## Supplementary material for "SWI/SNF chromatin remodeler complex within the reward pathway is required for behavioral adaptations to stress": Zayed et al. Data_Fig_S11a (part 5 of 31)

### Sheet: KNOWN_GENES (continued)
INTERVALS								cCREs					TRANSCRIPTS
chr11	115419800	115419900	12	16	14	0.7	0.0598	chr11	115419640	115419814	EM10E0525653	prom	chr11	115415688	115419917	ENSMUST00000106537	Atp5h
chr16	55974600	55974700	61	49	55	1.2	0.0598	chr16	55974465	55974812	EM10E0625541	prom	chr16	55973267	55974617	ENSMUST00000186480	Zbtb11os1
chr6	51544500	51544600	10	7	9	1.5	0.0598	chr6	51544248	51544597	EM10E0820343	prom	chr6	51523900	51590679	ENSMUST00000049152	Snx10
chr6	97210700	97210800	106	92	99	1.2	0.0598	chr6	97210517	97210867	EM10E0828894	prom	chr6	97210688	97233315	ENSMUST00000044681	Arl6ip5
chr6	113604800	113604900	11	8	9	1.5	0.0598	chr6	113604482	113604832	EM10E0831430	prom	chr6	113604771	113616951	ENSMUST00000035725	Brk1
chr7	126898300	126898400	28	21	24	1.3	0.0598	chr7	126898128	126898478	EM10E0864312	prom	chr7	126886219	126922915	ENSMUST00000119781	Tmem219
chr8	109868500	109868600	88	69	79	1.3	0.0598	chr8	109868359	109868706	EM10E0889107	prom	chr8	109868541	109904971	ENSMUST00000154262	Phlpp2
chr9	43105900	43106000	17	10	14	1.7	0.0598	chr9	43105939	43106288	EM10E0902208	prom	chr9	43024345	43107239	ENSMUST00000215898	Arhgef12
chrX	8074600	8074700	94	84	89	1.1	0.0598	chrX	8074602	8074951	EM10E0923891	prom	chrX	8061170	8074760	ENSMUST00000115638	Suv39h1
chr1	15570400	15570500	10.8246	15.9456	13.3851	0.678843	0.0598303	chr1	15570316	15570640	EM10E0432367	enhD	chr1	15287253	15712548	ENSMUST00000175681	Kcnb2
chr2	167680200	167680300	6.50509	3.9976	5.25134	1.62725	0.0598353	chr2	167679941	167680285	EM10E0719812	CTCF	chr2	167643227	167689822	ENSMUST00000148262	Tmem189
chr2	70704400	70704500	24.5229	17.8725	21.1977	1.3721	0.0598354	chr2	70704418	70704762	EM10E0698332	K4m3	chr2	70661575	70712636	ENSMUST00000133432	Gorasp2
chr1	174513500	174513600	22.5384	27.3431	24.9407	0.82428	0.0598463	chr1	174513546	174513734	EM10E0460587	enhD	chr1	174501824	174822729	ENSMUST00000030039	Fmn2
chr2	91984700	91984800	8.94848	6.23441	7.59145	1.43534	0.0598467	chr2	91984502	91984846	EM10E0702505	enhD	chr2	91982327	92024502	ENSMUST00000028663	Creb3l1
chr2	169790700	169790800	8.0406	5.10977	6.57519	1.57357	0.0598548	chr2	169790694	169790967	EM10E0720705	enhD	chr2	169633675	169888504	ENSMUST00000109157	Tshz2
chr11	78159200	78159300	54	44	49	1.2	0.0599	chr11	78159164	78159417	EM10E0511203	CTCF	chr11	78158498	78165589	ENSMUST00000149437	Traf4
chr4	24714600	24714700	4	7	6	0.5	0.0599	chr4	24714405	24714738	EM10E0751652	CTCF	chr4	24612553	24800890	ENSMUST00000108214	Klhl32
chr6	116282700	116282800	7	4	5	1.6	0.0599	chr6	116282611	116282888	EM10E0832484	CTCF	chr6	116264221	116330298	ENSMUST00000112900	Zfand4
chr9	71126300	71126400	20	14	17	1.5	0.0599	chr9	71126337	71126495	EM10E0911635	CTCF	chr9	71110658	71163289	ENSMUST00000074465	Aqp9
chr10	69787500	69787600	15	10	12	1.5	0.0599	chr10	69787465	69787780	EM10E0478290	enhD	chr10	69785513	69810465	ENSMUST00000182492	Ank3
chr10	82757400	82757500	5	8	6	0.7	0.0599	chr10	82757393	82757684	EM10E0482403	enhD	chr10	82748700	82764144	ENSMUST00000130911	Nfyb
chr10	108395800	108395900	19	26	22	0.7	0.0599	chr10	108395674	108396007	EM10E0487594	enhD	chr10	108332120	108414240	ENSMUST00000095313	Pawr
chr12	103214300	103214400	6	4	5	1.6	0.0599	chr12	103214303	103214651	EM10E0546637	enhD	chr12	103196907	103242146	ENSMUST00000127843	Prima1
chr13	58327700	58327800	7	5	6	1.6	0.0599	chr13	58327711	58327908	EM10E0563147	enhD	chr13	58287501	58359122	ENSMUST00000225388	Kif27
chr19	53809800	53809900	28	34	31	0.8	0.0599	chr19	53809461	53809802	EM10E0682250	enhD	chr19	53793307	53813573	ENSMUST00000162910	Rbm20
chr3	27192000	27192100	9	6	8	1.49	0.0599	chr3	27191933	27192134	EM10E0725648	enhD	chr3	27182964	27244958	ENSMUST00000046515	Nceh1
chr4	76313700	76313800	7	11	9	0.7	0.0599	chr4	76313700	76314046	EM10E0758882	enhD	chr4	75941237	76449980	ENSMUST00000107289	Ptprd
chr5	104003300	104003400	21	27	24	0.8	0.0599	chr5	104003305	104003642	EM10E0795926	enhD	chr5	103989761	104021919	ENSMUST00000031251	Hsd17b11
chr7	6895400	6895500	25	33	29	0.8	0.0599	chr7	6895471	6895687	EM10E0841489	enhD	chr7	6730582	6967219	ENSMUST00000200535	Usp29
chr7	79363300	79363400	13	10	11	1.3	0.0599	chr7	79363369	79363719	EM10E0853714	enhD	chr7	79273198	79365508	ENSMUST00000037315	Abhd2
chr7	99051100	99051200	10	8	9	1.3	0.0599	chr7	99050960	99051277	EM10E0857688	enhD	chr7	98885020	99141141	ENSMUST00000037968	Uvrag
chr8	70558600	70558700	7	4	5	1.6	0.0599	chr8	70558306	70558654	EM10E0880217	enhD	chr8	70539456	70581641	ENSMUST00000210155	Ell
chr9	47533700	47533800	18	13	16	1.4	0.0599	chr9	47533465	47533794	EM10E0903957	enhD	chr9	47530172	47853385	ENSMUST00000114548	Cadm1
chr9	95822700	95822800	8	11	10	0.7	0.0599	chr9	95822626	95822827	EM10E0915463	enhD	chr9	95752641	95845286	ENSMUST00000093800	Pls1
chrX	57310600	57310700	10	16	13	0.6	0.0599	chrX	57310550	57310712	EM10E0926539	enhD	chrX	57231484	57338729	ENSMUST00000033468	Arhgef6
chr10	128646200	128646300	7	9	8	0.8	0.0599	chr10	128646135	128646468	EM10E0492435	enhP	chr10	128630842	128669358	ENSMUST00000238610	Ikzf4
chr12	12263600	12263700	22	29	26	0.8	0.0599	chr12	12263427	12263696	EM10E0531124	enhP	chr12	12262138	12380965	ENSMUST00000069066	Fam49a
chr12	111670400	111670500	10	7	9	1.4	0.0599	chr12	111670385	111670708	EM10E0549258	enhP	chr12	111669360	111672282	ENSMUST00000222705	Ckb
chr13	42052900	42053000	14	18	16	0.7	0.0599	chr13	42052798	42053097	EM10E0557879	enhP	chr13	42052020	42185026	ENSMUST00000060148	Hivep1
chr19	36918900	36919000	17	12	15	1.4	0.0599	chr19	36918882	36919229	EM10E0677390	enhP	chr19	36917549	36919599	ENSMUST00000238948	Fgfbp3
chr4	133040000	133040100	6	4	5	1.4	0.0599	chr4	133039953	133040165	EM10E0771166	enhP	chr4	133039492	133077242	ENSMUST00000105914	Ahdc1
chr4	135150600	135150700	7	9	8	0.7	0.0599	chr4	135150491	135150739	EM10E0772545	enhP	chr4	135120651	135177990	ENSMUST00000056977	Runx3
chr4	139311100	139311200	5	8	7	0.7	0.0599	chr4	139311156	139311380	EM10E0774728	enhP	chr4	139310743	139318426	ENSMUST00000073787	Akr7a5
chr7	141456200	141456300	7	5	6	1.4	0.0599	chr7	141456031	141456334	EM10E0868491	enhP	chr7	141455218	141458938	ENSMUST00000169665	Pnpla2
chr8	25519400	25519500	10	6	8	1.6	0.0599	chr8	25519332	25519681	EM10E0873768	enhP	chr8	25513653	25555568	ENSMUST00000155564	Fgfr1
chr8	27202300	27202400	12	18	15	0.6	0.0599	chr8	27202211	27202466	EM10E0874393	enhP	chr8	27197458	27202547	ENSMUST00000038174	Got1l1
chrX	10717600	10717700	6	4	5	1.5	0.0599	chrX	10717569	10717770	EM10E0924100	enhP	chrX	10717389	10719690	ENSMUST00000008179	Mid1ip1
chrX	12158600	12158700	6	4	5	1.5	0.0599	chrX	12158352	12158692	EM10E0924422	enhP	chrX	12131492	12160346	ENSMUST00000209776	Bcor
chr3	136674600	136674700	8	5	6	1.4	0.0599	chr3	136674541	136674876	EM10E0745597	K4m3	chr3	136670123	136797838	ENSMUST00000124206	Ppp3ca
chr10	9675200	9675300	11	8	9	1.4	0.0599	chr10	9675100	9675447	EM10E0467223	prom	chr10	9622935	9675208	ENSMUST00000100070	Samd5
chr11	4848900	4849000	4	6	5	0.6	0.0599	chr11	4848663	4849004	EM10E0493447	prom	chr11	4765844	4849536	ENSMUST00000109910	Nf2
chr18	57468600	57468700	5	7	6	0.7	0.0599	chr18	57468398	57468736	EM10E0661801	prom	chr18	57468521	57477208	ENSMUST00000209782	Ctxn3
chr3	20057800	20057900	172	192	182	0.9	0.0599	chr3	20057583	20057933	EM10E0725158	prom	chr3	20057852	20064095	ENSMUST00000154233	Hltf
chr7	142095200	142095300	15	11	13	1.4	0.0599	chr7	142095176	142095519	EM10E0868724	prom	chr7	142083593	142095843	ENSMUST00000143661	Dusp8
chrX	136742800	136742900	20	16	18	1.3	0.0599	chrX	136742760	136743076	EM10E0929812	prom	chrX	136741857	136744587	ENSMUST00000152379	BC065397
chr2	130839100	130839200	22.6056	18.7731	20.6894	1.20415	0.0599187	chr2	130839083	130839405	EM10E0710262	enhP	chr2	130810896	130840134	ENSMUST00000138990	Dnaaf9
chr1	134078300	134078400	7.63525	4.4124	6.02382	1.73041	0.0599718	chr1	134078135	134078404	EM10E0451387	enhP	chr1	134075169	134079120	ENSMUST00000020692	Btg2
chr1	74082900	74083000	7.0719	5.05754	6.06472	1.39829	0.0599949	chr1	74082897	74083174	EM10E0441445	enhD	chr1	73910231	74091351	ENSMUST00000187584	Tns1
chr2	32084600	32084700	9.61383	6.75189	8.18286	1.42387	0.0599998	chr2	32084652	32084968	EM10E0691454	enhP	chr2	32083271	32084857	ENSMUST00000143795	Fam78a
chr18	12179300	12179400	26	19	22	1.4	0.06	chr18	12179223	12179518	EM10E0653965	CTCF	chr18	12168738	12180571	ENSMUST00000155431	Rmc1
chr10	39736400	39736500	13	19	16	0.7	0.06	chr10	39736216	39736555	EM10E0472091	enhD	chr10	39732117	39875211	ENSMUST00000019986	Rev3l
chr10	120103600	120103700	4	6	5	0.7	0.06	chr10	120103305	120103601	EM10E0489885	enhD	chr10	120083607	120112987	ENSMUST00000020449	Helb
chr11	44887800	44887900	17	21	19	0.8	0.06	chr11	44887746	44888096	EM10E0500376	enhD	chr11	44617316	45004995	ENSMUST00000109268	Ebf1
chr16	31458200	31458300	6	4	5	1.4	0.06	chr16	31458244	31458567	EM10E0620838	enhD	chr16	31458115	31458901	ENSMUST00000126825	Bdh1
chr16	55922100	55922200	22	13	17	1.6	0.06	chr16	55922106	55922450	EM10E0625514	enhD	chr16	55899887	55934855	ENSMUST00000023270	Cep97
chr17	90797800	90797900	9	12	11	0.7	0.06	chr17	90797753	90798070	EM10E0652309	enhD	chr17	90208287	91092803	ENSMUST00000161102	Nrxn1
chr3	55347600	55347700	15	9	12	1.6	0.06	chr3	55347411	55347736	EM10E0730012	enhD	chr3	55242363	55539068	ENSMUST00000196745	Dclk1
chr3	97867600	97867700	15	11	13	1.35	0.06	chr3	97867593	97867805	EM10E0738044	enhD	chr3	97820981	97868197	ENSMUST00000163531	Pde4dip
chr4	108590400	108590500	13	8	11	1.6	0.06	chr4	108590273	108590530	EM10E0764385	enhD	chr4	108579422	108595439	ENSMUST00000139772	Orc1
chr5	113548400	113548500	12	8	10	1.5	0.06	chr5	113548381	113548717	EM10E0798822	enhD	chr5	113490446	113589725	ENSMUST00000094452	Wscd2
chr6	86779000	86779100	6	4	5	1.4	0.06	chr6	86779002	86779220	EM10E0826029	enhD	chr6	86736840	86793584	ENSMUST00000001187	Anxa4
chr9	16215100	16215200	4	8	6	0.5	0.06	chr9	16215110	16215308	EM10E0897306	enhD	chr9	15910188	16501285	ENSMUST00000217308	Fat3
chr9	119425500	119425600	7	5	6	1.5	0.06	chr9	119425248	119425597	EM10E0921845	enhD	chr9	119402117	119433515	ENSMUST00000165044	Acvr2b
chr10	44002700	44002800	11	15	13	0.7	0.06	chr10	44002620	44002908	EM10E0473740	enhP	chr10	43950637	44004369	ENSMUST00000020017	Crybg1
chr11	24081100	24081200	37	44	40	0.8	0.06	chr11	24081002	24081339	EM10E0497219	enhP	chr11	24078146	24090906	ENSMUST00000124148	Bcl11a
chr11	80429200	80429300	9	6	8	1.5	0.06	chr11	80429144	80429421	EM10E0512289	enhP	chr11	80428614	80434538	ENSMUST00000172641	Psmd11
chr14	45529400	45529500	6	9	7	0.7	0.06	chr14	45529493	45529816	EM10E0580296	enhP	chr14	45504671	45529786	ENSMUST00000149723	Fermt2
chr7	3694200	3694300	27	20	24	1.3	0.06	chr7	3694047	3694397	EM10E0840809	enhP	chr7	3692862	3694806	ENSMUST00000205734	Tsen34
chr7	79465700	79465800	10	8	9	1.3	0.06	chr7	79465713	79465893	EM10E0853754	enhP	chr7	79463915	79466194	ENSMUST00000201557	Polg
chr7	130265800	130265900	14	19	16	0.7	0.06	chr7	130265674	130265846	EM10E0865531	enhP	chr7	130262274	130266255	ENSMUST00000208844	Fgfr2
chr9	21962700	21962800	7	9	8	0.8	0.06	chr9	21962416	21962764	EM10E0898208	enhP	chr9	21958896	21963506	ENSMUST00000006397	Epor
chr10	49780500	49780600	13	8	11	1.6	0.06	chr10	49780428	49780750	EM10E0474240	K4m3	chr10	49495439	49788754	ENSMUST00000220263	Grik2
chr14	26994400	26994500	7	4	5	1.6	0.06	chr14	26994210	26994498	EM10E0577581	prom	chr14	26994415	27002325	ENSMUST00000224331	Hesx1
chr7	142095400	142095500	49	38	44	1.3	0.06	chr7	142095176	142095519	EM10E0868724	prom	chr7	142083593	142095843	ENSMUST00000143661	Dusp8
chr9	66125000	66125100	110	92	101	1.2	0.06	chr9	66124704	66125054	EM10E0910111	prom	chr9	66097405	66126587	ENSMUST00000137542	Snx1
chr2	91905100	91905200	6.0062	4.1687	5.08745	1.44079	0.0600054	chr2	91904993	91905205	EM10E0702421	enhD	chr2	91730137	91918848	ENSMUST00000111317	Ambra1
chr2	121140700	121140800	17.5253	12.4068	14.9661	1.41255	0.0600499	chr2	121140588	121140798	EM10E0707821	prom	chr2	121140443	121145512	ENSMUST00000146750	Adal
chr2	180710100	180710200	65.965	56.8999	61.4325	1.15932	0.0600572	chr2	180709932	180710282	EM10E0723096	prom	chr2	180710116	180718733	ENSMUST00000029090	Gid8
chr1	93685700	93685800	9.04704	7.07122	8.05913	1.27942	0.06006	chr1	93685376	93685709	EM10E0446730	prom	chr1	93685701	93695210	ENSMUST00000201863	Bok
chr2	70126900	70127000	28.4981	24.3121	26.4051	1.17218	0.0600666	chr2	70126807	70127157	EM10E0698176	enhD	chr2	70096297	70183267	ENSMUST00000112241	Myo3b
chr1	44102400	44102500	145.003	124.446	134.724	1.16518	0.060073	chr1	44102284	44102633	EM10E0436597	prom	chr1	44087900	44102401	ENSMUST00000147661	Tex30
chr1	152955300	152955400	7.21308	4.73208	5.97258	1.52429	0.0600893	chr1	152955169	152955372	EM10E0454653	enhP	chr1	152955273	153076939	ENSMUST00000185241	Nmnat2
chr2	66408200	66408300	4.08304	6.65319	5.36811	0.613697	0.06009	chr2	66408066	66408232	EM10E0697618	enhP	chr2	66348363	66440814	ENSMUST00000129508	Scn1a
chr1	91366900	91367000	8.01387	11.2056	9.60976	0.715164	0.0600946	chr1	91366837	91367144	EM10E0445942	enhP	chr1	91366429	91374217	ENSMUST00000086861	Erfe
chr2	42652800	42652900	14.2279	9.84438	12.0361	1.44528	0.0600976	chr2	42652820	42653069	EM10E0694225	prom	chr2	42649877	42653015	ENSMUST00000142688	Lrp1b
chr10	77082700	77082800	37	27	32	1.4	0.0601	chr10	77082546	77082856	EM10E0479825	CTCF	chr10	77080724	77089428	ENSMUST00000156009	Col18a1
chr15	6436000	6436100	13	9	11	1.5	0.0601	chr15	6435866	6436133	EM10E0593218	CTCF	chr15	6299787	6440712	ENSMUST00000078019	Dab2
chr9	20870600	20870700	7	5	6	1.5	0.0601	chr9	20870529	20870727	EM10E0897579	CTCF	chr9	20868641	20874307	ENSMUST00000043911	Shfl
chr10	69888500	69888600	18	15	17	1.2	0.0601	chr10	69888480	69888807	EM10E0478324	enhD	chr10	69398995	70023957	ENSMUST00000218680	Ank3
chr11	95770800	95770900	6	4	5	1.4	0.0601	chr11	95770774	95771003	EM10E0517043	enhD	chr11	95712672	95772353	ENSMUST00000107717	Zfp652
chr12	52132400	52132500	9	6	7	1.4	0.0601	chr12	52132347	52132516	EM10E0536278	enhD	chr12	52097755	52144780	ENSMUST00000159708	Nubpl
chr12	100952300	100952400	55	47	51	1.2	0.0601	chr12	100952217	100952503	EM10E0545999	enhD	chr12	100911522	101029056	ENSMUST00000068411	Ccdc88c
chr14	70135700	70135800	40	33	37	1.2	0.0601	chr14	70135511	70135851	EM10E0586529	enhD	chr14	70100104	70138206	ENSMUST00000022680	Bin3
chr16	78322500	78322600	45	56	51	0.8	0.0601	chr16	78322257	78322568	EM10E0627351	enhD	chr16	78301488	78329152	ENSMUST00000232148	Cxadr
chr17	5890500	5890600	12	9	10	1.4	0.0601	chr17	5890465	5890774	EM10E0632055	enhD	chr17	5841328	5931954	ENSMUST00000002436	Snx9
chr18	60930600	60930700	33	41	37	0.8	0.0601	chr18	60930608	60930813	EM10E0662497	enhD	chr18	60925631	60943378	ENSMUST00000134496	Camk2a
chr18	65050500	65050600	9	5	7	1.6	0.0601	chr18	65050172	65050510	EM10E0663903	enhD	chr18	65023723	65170248	ENSMUST00000224890	Nedd4l
chr5	76779300	76779400	8	6	7	1.4	0.0601	chr5	76779102	76779405	EM10E0792186	enhD	chr5	76657682	76840881	ENSMUST00000128112	Cracd
chr6	54067500	54067600	8	11	10	0.7	0.0601	chr6	54067482	54067665	EM10E0821377	enhD	chr6	54039553	54067798	ENSMUST00000138930	Chn2
chr8	68187700	68187800	9	7	8	1.3	0.0601	chr8	68187792	68188061	EM10E0879388	enhD	chr8	67696889	68206057	ENSMUST00000212960	Psd3
chr8	81767800	81767900	6	4	5	1.6	0.0601	chr8	81767806	81767975	EM10E0882405	enhD	chr8	81342557	82069002	ENSMUST00000213285	Inpp4b
chr11	70764400	70764500	18	13	15	1.4	0.0601	chr11	70764321	70764670	EM10E0508482	enhP	chr11	70764208	70772928	ENSMUST00000060444	Zfp3
chr14	70203500	70203600	36	29	33	1.3	0.0601	chr14	70203440	70203786	EM10E0586582	enhP	chr14	70180931	70204623	ENSMUST00000227259	Sorbs3
chr16	4559200	4559300	6	5	5	1.4	0.0601	chr16	4559296	4559506	EM10E0614306	enhP	chr16	4544660	4559854	ENSMUST00000005862	Tfap4
chr16	22439400	22439500	12	10	11	1.3	0.0601	chr16	22439201	22439401	EM10E0618615	enhP	chr16	22381308	22439719	ENSMUST00000079601	Etv5
chr18	75695900	75696000	9	6	8	1.5	0.0601	chr18	75695620	75695912	EM10E0666548	enhP	chr18	75431223	75697554	ENSMUST00000165559	Ctif
chr19	31664000	31664100	5	7	6	0.7	0.0601	chr19	31663886	31664122	EM10E0676211	enhP	chr19	30568546	31664370	ENSMUST00000073581	Prkg1
chr4	21931700	21931800	5	7	6	0.7	0.0601	chr4	21931464	21931725	EM10E0751467	enhP	chr4	21931328	21994146	ENSMUST00000124440	Faxc
chr5	99728100	99728200	9	11	10	0.8	0.0601	chr5	99728075	99728409	EM10E0794753	enhP	chr5	99723454	99729056	ENSMUST00000161148	Rasgef1b
chr6	108830100	108830200	4	7	6	0.6	0.0601	chr6	108830148	108830471	EM10E0830849	enhP	chr6	108828640	108859356	ENSMUST00000204804	Edem1
chr8	26978700	26978800	9	6	8	1.5	0.0601	chr8	26978507	26978853	EM10E0874247	enhP	chr8	26977324	26978733	ENSMUST00000127097	Zfp703
chr9	119446000	119446100	8	5	6	1.6	0.0601	chr9	119445795	119446142	EM10E0921855	enhP	chr9	119444942	119465517	ENSMUST00000035094	Exog
chr11	6520900	6521000	12	9	11	1.4	0.0601	chr11	6520821	6521166	EM10E0494231	prom	chr11	6506547	6520958	ENSMUST00000003459	Myo1g
chr16	7193800	7193900	21	27	24	0.8	0.0601	chr16	7193545	7193869	EM10E0614867	prom	chr16	5885354	7353045	ENSMUST00000230658	Rbfox1
chr3	146220900	146221000	9	5	7	1.76	0.0601	chr3	146220740	146221086	EM10E0747424	prom	chr3	146220962	146286186	ENSMUST00000039164	Lpar3
chr5	33018800	33018900	37	30	34	1.2	0.0601	chr5	33018599	33018943	EM10E0785099	prom	chr5	33018815	33027966	ENSMUST00000019109	Ywhah
chr6	101198400	101198500	6	4	5	1.4	0.0601	chr6	101198314	101198664	EM10E0830095	prom	chr6	101149608	101377897	ENSMUST00000075994	Pdzrn3
chr6	124965400	124965500	33	26	30	1.3	0.0601	chr6	124965343	124965673	EM10E0834949	prom	chr6	124961157	124965408	ENSMUST00000129446	Cops7a
chr7	126760600	126760700	15	11	13	1.4	0.0601	chr7	126760442	126760791	EM10E0864226	prom	chr7	126759659	126761007	ENSMUST00000206875	Mapk3
chr9	114933900	114934000	113	97	105	1.2	0.0601	chr9	114933795	114934140	EM10E0920626	prom	chr9	114899340	114933987	ENSMUST00000146623	Gpd1l
chr1	93342900	93343000	42.6054	35.8065	39.206	1.18988	0.0601067	chr1	93342680	93343026	EM10E0446646	prom	chr1	93337448	93343482	ENSMUST00000128253	Pask
chr2	39005100	39005200	130.063	114.036	122.049	1.14055	0.0601218	chr2	39005049	39005394	EM10E0694137	enhP	chr2	39004611	39005122	ENSMUST00000126246	Rpl35
chr1	74748800	74748900	6.67627	3.65987	5.16807	1.82418	0.0601222	chr1	74748761	74749084	EM10E0441763	prom	chr1	74747517	74748904	ENSMUST00000159728	Prkag3
chr2	85022100	85022200	24.9141	19.5546	22.2343	1.27408	0.06014	chr2	85022143	85022345	EM10E0701686	CTCF	chr2	84998842	85035322	ENSMUST00000111616	P2rx3
chr2	71039800	71039900	21.5165	14.5921	18.0543	1.47453	0.0601436	chr2	71039737	71040083	EM10E0698433	CTCF	chr2	70978923	71055572	ENSMUST00000090849	Mettl8
chr1	156633400	156633500	8.04494	6.04664	7.04579	1.33048	0.060167	chr1	156633254	156633533	EM10E0455923	CTCF	chr1	156559048	156642716	ENSMUST00000027888	Abl2
chr1	43562200	43562300	5.80222	3.88608	4.84415	1.49308	0.0601773	chr1	43562049	43562358	EM10E0436519	enhP	chr1	43533568	43569342	ENSMUST00000114744	Nck2
chr1	162336700	162336800	20.685	16.5267	18.6058	1.25161	0.0601915	chr1	162336647	162336985	EM10E0457214	enhD	chr1	162318170	162478012	ENSMUST00000161155	Dnm3
chr10	5097600	5097700	26	20	23	1.3	0.0602	chr10	5097382	5097732	EM10E0466361	CTCF	chr10	5020916	5550678	ENSMUST00000215295	Syne1
chr14	49238300	49238400	68	59	63	1.1	0.0602	chr14	49238230	49238573	EM10E0581233	CTCF	chr14	49226591	49245397	ENSMUST00000148109	ccdc198
chr18	86490800	86490900	50	41	45	1.2	0.0602	chr18	86490674	86491024	EM10E0668824	CTCF	chr18	86394951	86506718	ENSMUST00000058829	Neto1
chr10	90628200	90628300	5	7	6	0.7	0.0602	chr10	90628262	90628561	EM10E0484417	enhD	chr10	90575726	90973300	ENSMUST00000182356	Anks1b
chr11	54127300	54127400	17	11	14	1.5	0.0602	chr11	54127246	54127398	EM10E0502948	enhD	chr11	54100923	54131652	ENSMUST00000093107	P4ha2
chr16	43577600	43577700	17	22	19	0.8	0.0602	chr16	43577441	43577779	EM10E0623852	enhD	chr16	43235879	43609573	ENSMUST00000146708	Zbtb20
chr18	63944600	63944700	26	31	28	0.9	0.0602	chr18	63944588	63944863	EM10E0663529	enhD	chr18	63708714	63989754	ENSMUST00000236879	Wdr7
chr19	6453400	6453500	10	7	9	1.4	0.0602	chr19	6453434	6453706	EM10E0670757	enhD	chr19	6428645	6464075	ENSMUST00000155158	Nrxn2
chr4	9337500	9337600	12	16	14	0.7	0.0602	chr4	9337544	9337889	EM10E0750078	enhD	chr4	9311755	9429803	ENSMUST00000141085	Clvs1
chr5	144988900	144989000	22	27	25	0.8	0.0602	chr5	144988781	144989124	EM10E0810424	enhD	chr5	144983518	145010643	ENSMUST00000110673	Kpna7
chr5	148909200	148909300	13	10	11	1.3	0.0602	chr5	148908956	148909246	EM10E0811610	enhD	chr5	148904592	148928628	ENSMUST00000149169	Katnal1
chr6	28827600	28827700	7	5	6	1.4	0.0602	chr6	28827520	28827724	EM10E0815240	enhD	chr6	28480347	28877723	ENSMUST00000164915	Snd1
chr6	115907100	115907200	13	17	15	0.8	0.0602	chr6	115906855	115907189	EM10E0832317	enhD	chr6	115899109	115926694	ENSMUST00000124283	Ift122
chr8	70200200	70200300	10	15	12	0.7	0.0602	chr8	70200149	70200498	EM10E0879978	enhD	chr8	70184339	70212256	ENSMUST00000063788	Slc25a42
chr8	111566500	111566600	9	7	8	1.4	0.0602	chr8	111566330	111566654	EM10E0889675	enhD	chr8	111561839	111606796	ENSMUST00000173692	Znrf1
chr9	16212800	16212900	7	10	8	0.7	0.0602	chr9	16212693	16213042	EM10E0897304	enhD	chr9	15910188	16501285	ENSMUST00000217308	Fat3
chr10	42276400	42276500	22	28	25	0.8	0.0602	chr10	42276145	42276492	EM10E0473027	enhP	chr10	42247430	42276755	ENSMUST00000105501	Foxo3
chr10	61783200	61783300	12	15	13	0.8	0.0602	chr10	61783216	61783561	EM10E0476424	enhP	chr10	61738664	61784147	ENSMUST00000020283	Macroh2a2
chr11	50132100	50132200	10	5	7	2.1	0.0602	chr11	50131943	50132144	EM10E0501453	enhP	chr11	50131395	50172030	ENSMUST00000093138	Tbc1d9b
chr11	101259400	101259500	9	14	11	0.7	0.0602	chr11	101259300	101259646	EM10E0520285	enhP	chr11	101253706	101259549	ENSMUST00000042477	Vps25
chr3	88296400	88296500	4	7	5	0.52	0.0602	chr3	88296240	88296431	EM10E0734997	enhP	chr3	88294923	88296896	ENSMUST00000123536	Tsacc
chr5	38219800	38219900	8	6	7	1.5	0.0602	chr5	38219839	38220015	EM10E0786880	enhP	chr5	38212037	38220454	ENSMUST00000114113	Zbtb49
chr5	138262700	138262800	6	4	5	1.3	0.0602	chr5	138262571	138262863	EM10E0808017	enhP	chr5	138259655	138263994	ENSMUST00000048421	Map11
chr7	45897600	45897700	23	19	21	1.2	0.0602	chr7	45897537	45897693	EM10E0848722	enhP	chr7	45897083	45902145	ENSMUST00000209395	Tmem143
chr10	24711800	24711900	4	6	5	0.7	0.0602	chr10	24711844	24712191	EM10E0470359	prom	chr10	24641805	24711991	ENSMUST00000135846	Enpp1
chr11	102430300	102430400	123	104	114	1.2	0.0602	chr11	102430191	102430528	EM10E0521042	prom	chr11	102430314	102436809	ENSMUST00000049460	Grn
chr14	18893900	18894000	24	31	27	0.8	0.0602	chr14	18893633	18893981	EM10E0575295	prom	chr14	18630334	18894267	ENSMUST00000124353	Ube2e2
chr15	85735400	85735500	11	7	9	1.5	0.0602	chr15	85735286	85735634	EM10E0608093	prom	chr15	85734982	85777632	ENSMUST00000134880	Ppara
chr16	10313900	10314000	13	9	11	1.4	0.0602	chr16	10313795	10314141	EM10E0615345	prom	chr16	10281748	10313968	ENSMUST00000078357	Emp2
chr5	134099700	134099800	48	38	43	1.3	0.0602	chr5	134099495	134099845	EM10E0805986	prom	chr5	134099710	134144343	ENSMUST00000016088	Castor2
chr6	134243800	134243900	8	6	7	1.3	0.0602	chr6	134243551	134243890	EM10E0836817	prom	chr6	134233599	134262019	ENSMUST00000169529	Etv6
chrX	95658500	95658600	61	54	57	1.1	0.0602	chrX	95658284	95658633	EM10E0927960	prom	chrX	95639198	95658509	ENSMUST00000044382	Zc4h2
chrX	104857200	104857300	16	13	14	1.3	0.0602	chrX	104857036	104857380	EM10E0928963	prom	chrX	104854951	104857267	ENSMUST00000033575	Magee2
chr1	136170400	136170500	10.2773	8.08693	9.18211	1.27085	0.0602188	chr1	136170189	136170461	EM10E0452536	CTCF	chr1	136169313	136172299	ENSMUST00000165333	Kif21b
chr1	153332200	153332300	13.7992	8.81323	11.3062	1.56573	0.0602191	chr1	153332048	153332395	EM10E0454871	enhP	chr1	153218921	153332786	ENSMUST00000027752	Lamc1
chr1	50962400	50962500	19.3246	15.2818	17.3032	1.26455	0.060227	chr1	50962332	50962672	EM10E0436927	enhD	chr1	50909961	50979920	ENSMUST00000114565	Tmeff2
chr2	6380000	6380100	31.645	39.2218	35.4334	0.806823	0.0602857	chr2	6379850	6380198	EM10E0685429	enhD	chr2	6322771	6421012	ENSMUST00000132391	Usp6nl
chr1	183369500	183369600	61.1306	52.439	56.7848	1.16575	0.0602907	chr1	183369548	183369895	EM10E0463033	enhP	chr1	183356345	183369553	ENSMUST00000194543	Mia3
chr2	125251900	125252000	5.7925	3.82507	4.80879	1.51435	0.0602951	chr2	125251882	125252105	EM10E0708507	K4m3	chr2	125247189	125257748	ENSMUST00000082122	Dut
chr10	81633600	81633700	147	120	134	1.2	0.0603	chr10	81633499	81633844	EM10E0482324	enhD	chr10	81628539	81638300	ENSMUST00000123896	Ankrd24
chr11	60249000	60249100	11	8	9	1.5	0.0603	chr11	60249038	60249239	EM10E0504823	enhD	chr11	60226713	60352905	ENSMUST00000095254	Tom1l2
chr11	108621500	108621600	7	4	6	1.7	0.0603	chr11	108621490	108621782	EM10E0523596	enhD	chr11	108425191	108860615	ENSMUST00000150863	Cep112
chr12	107998900	107999000	22	18	20	1.2	0.0603	chr12	107998786	107999106	EM10E0547827	enhD	chr12	107910402	108003602	ENSMUST00000066060	Bcl11b
chr13	48493300	48493400	28	36	32	0.8	0.0603	chr13	48493247	48493503	EM10E0559918	enhD	chr13	48487646	48513436	ENSMUST00000176176	Zfp169
chr13	103211600	103211700	6	4	5	1.4	0.0603	chr13	103211472	103211796	EM10E0570877	enhD	chr13	102852505	103334460	ENSMUST00000164111	Mast4
chr15	7813700	7813800	8	5	7	1.8	0.0603	chr15	7813655	7813822	EM10E0593537	enhD	chr15	7810845	7837575	ENSMUST00000022744	Gdnf
chr16	11461100	11461200	5	6	6	0.7	0.0603	chr16	11461093	11461383	EM10E0615904	enhD	chr16	11322907	11755472	ENSMUST00000180792	Snx29
chr19	46983900	46984000	5	8	6	0.7	0.0603	chr19	46983961	46984291	EM10E0681039	enhD	chr19	46887827	47015153	ENSMUST00000172239	Nt5c2
chr6	71269000	71269100	8	5	6	1.7	0.0603	chr6	71269007	71269222	EM10E0823316	enhD	chr6	71215341	71322233	ENSMUST00000114188	Smyd1
chr6	72667100	72667200	10	7	9	1.3	0.0603	chr6	72667132	72667480	EM10E0823986	enhD	chr6	72648814	72671404	ENSMUST00000182651	Tcf7l1
chr6	83188600	83188700	29	20	24	1.5	0.0603	chr6	83188541	83188699	EM10E0824796	enhD	chr6	83188610	83189607	ENSMUST00000123313	Dctn1
chr6	108425000	108425100	7	6	6	1.2	0.0603	chr6	108425019	108425359	EM10E0830631	enhD	chr6	108416803	108440687	ENSMUST00000203262	Itpr1
chr7	6777900	6778000	9	13	11	0.7	0.0603	chr7	6777712	6778062	EM10E0841445	enhD	chr7	6730582	6967219	ENSMUST00000200535	Usp29
chr7	80078900	80079000	17	14	16	1.2	0.0603	chr7	80078826	80079174	EM10E0854106	enhD	chr7	80027813	80081169	ENSMUST00000206104	Zfp710
chr8	111726600	111726700	35	28	31	1.2	0.0603	chr8	111726528	111726877	EM10E0889774	enhD	chr8	111710473	111743809	ENSMUST00000166232	Bcar1
chr9	41524800	41524900	12	16	14	0.8	0.0603	chr9	41524708	41524928	EM10E0901684	enhD	chr9	41474829	41542144	ENSMUST00000233873	Mir100hg
chr9	86593200	86593300	9	6	7	1.5	0.0603	chr9	86593197	86593393	EM10E0914334	enhD	chr9	86582685	86618704	ENSMUST00000189968	Me1
chr9	118669900	118670000	8	5	6	1.6	0.0603	chr9	118669788	118670121	EM10E0921475	enhD	chr9	118606689	118901003	ENSMUST00000044165	Itga9
chr10	60284900	60285000	10	8	9	1.3	0.0603	chr10	60284657	60284995	EM10E0475806	enhP	chr10	60277626	60302594	ENSMUST00000105465	Psap
chr11	69546000	69546100	6	4	5	1.5	0.0603	chr11	69545971	69546320	EM10E0507690	enhP	chr11	69510665	69549110	ENSMUST00000149991	Dnah2
chr11	69671200	69671300	16	12	14	1.4	0.0603	chr11	69671251	69671601	EM10E0507796	enhP	chr11	69666935	69672317	ENSMUST00000128519	Eif4a1
chr13	93499500	93499600	6	9	8	0.7	0.0603	chr13	93499384	93499590	EM10E0567990	enhP	chr13	93463576	93499737	ENSMUST00000220513	Jmy
chr14	93887300	93887400	5	6	5	0.7	0.0603	chr14	93887061	93887397	EM10E0589430	enhP	chr14	93886112	93890679	ENSMUST00000194056	Pcdh9
chr15	11904200	11904300	4	6	5	0.7	0.0603	chr15	11904055	11904345	EM10E0594315	enhP	chr15	11902884	11907201	ENSMUST00000226878	Npr3
chr17	24960300	24960400	6	4	5	1.5	0.0603	chr17	24960106	24960399	EM10E0635332	enhP	chr17	24937418	24960669	ENSMUST00000233067	Jpt2
chr19	46328800	46328900	21	17	19	1.2	0.0603	chr19	46328675	46328888	EM10E0680615	enhP	chr19	46328186	46330445	ENSMUST00000177667	Fbxl15
chr19	58859800	58859900	7	6	6	1.3	0.0603	chr19	58859814	58860080	EM10E0683908	enhP	chr19	58827555	58860638	ENSMUST00000236839	Hspa12a
chr3	25143700	25143800	24	16	20	1.49	0.0603	chr3	25143683	25143852	EM10E0725536	enhP	chr3	24551209	25144261	ENSMUST00000204227	Naaladl2
chr5	66889400	66889500	6	8	7	0.7	0.0603	chr5	66889417	66889766	EM10E0790323	enhP	chr5	66745826	66974662	ENSMUST00000201852	Limch1
chr8	117348900	117349000	9	6	8	1.5	0.0603	chr8	117348770	117348971	EM10E0890903	enhP	chr8	117257063	117459430	ENSMUST00000166750	Cmip
chr9	70503100	70503200	8	6	7	1.5	0.0603	chr9	70502904	70503140	EM10E0911430	enhP	chr9	70425428	70503354	ENSMUST00000215848	Rnf111
chr9	83805300	83805400	9	13	11	0.7	0.0603	chr9	83805180	83805458	EM10E0914060	enhP	chr9	83778691	83806252	ENSMUST00000034796	Elovl4
chr16	84835600	84835700	60	46	53	1.3	0.0603	chr16	84835490	84835749	EM10E0627600	prom	chr16	84827870	84835625	ENSMUST00000023608	Atp5j
chr18	74207800	74207900	53	40	47	1.3	0.0603	chr18	74207729	74208059	EM10E0665922	prom	chr18	74195298	74207818	ENSMUST00000177604	Ska1
chr19	6384400	6384500	6	4	5	1.5	0.0603	chr19	6384171	6384519	EM10E0670699	prom	chr19	6384414	6398448	ENSMUST00000113483	Pygm
chr3	142395400	142395500	5	7	6	0.68	0.0603	chr3	142395340	142395513	EM10E0746531	prom	chr3	142239589	142395693	ENSMUST00000029941	Pdlim5
chr7	45238800	45238900	7	4	6	1.6	0.0603	chr7	45238803	45238958	EM10E0848283	prom	chr7	45233631	45238840	ENSMUST00000098461	Cd37
chr8	99416400	99416500	47	40	43	1.2	0.0603	chr8	99416332	99416681	EM10E0886767	prom	chr8	99024470	99416427	ENSMUST00000155527	Cdh8
chr9	106821900	106822000	48	39	43	1.2	0.0603	chr9	106821680	106822030	EM10E0918124	prom	chr9	106821873	106880443	ENSMUST00000159645	Dcaf1
chr2	166142900	166143000	23.8544	17.4529	20.6537	1.36679	0.0603046	chr2	166142769	166143065	EM10E0718817	enhD	chr2	166132592	166154423	ENSMUST00000133395	Sulf2
chr1	58743400	58743500	10.4357	7.11404	8.77488	1.46692	0.0603161	chr1	58743264	58743614	EM10E0438485	enhD	chr1	58730551	58752453	ENSMUST00000123032	Cflar
chr1	38987500	38987600	48.928	38.0915	43.5098	1.28448	0.0603315	chr1	38987507	38987857	EM10E0435277	enhD	chr1	38985607	38997238	ENSMUST00000027247	Pdcl3
chr2	28521800	28521900	41.8413	33.9031	37.8722	1.23415	0.0603431	chr2	28521592	28521935	EM10E0689700	enhD	chr2	28513124	28542950	ENSMUST00000135803	Ralgds
chr1	132390300	132390400	41.2726	30.9388	36.1057	1.33401	0.060353	chr1	132390241	132390574	EM10E0450556	prom	chr1	132356322	132390318	ENSMUST00000132435	Tmcc2
chr2	164786100	164786200	8.17748	5.89059	7.03404	1.38823	0.0603694	chr2	164786071	164786326	EM10E0718007	prom	chr2	164786016	164787632	ENSMUST00000152471	Snx21
chr1	75549200	75549300	22.6404	26.3343	24.4873	0.859727	0.0603716	chr1	75549106	75549295	EM10E0442249	enhD	chr1	75546643	75560881	ENSMUST00000132612	Slc4a3
chr2	34754500	34754600	24.3906	19.9863	22.1885	1.22037	0.0603884	chr2	34754298	34754647	EM10E0692836	prom	chr2	34676984	34754561	ENSMUST00000028224	Gapvd1
chr2	142058000	142058100	8.64698	13.1049	10.876	0.659826	0.0603902	chr2	142057904	142058247	EM10E0712026	enhD	chr2	140395434	142384388	ENSMUST00000078027	Macrod2
chr18	12270100	12270200	18	13	16	1.4	0.0604	chr18	12269950	12270162	EM10E0654012	CTCF	chr18	12252364	12271697	ENSMUST00000137948	Ankrd29
chr5	62707100	62707200	42	31	37	1.4	0.0604	chr5	62706977	62707321	EM10E0788909	CTCF	chr5	62706616	62730821	ENSMUST00000161911	Arap2
chr5	134501500	134501600	7	5	6	1.4	0.0604	chr5	134501522	134501788	EM10E0806214	CTCF	chr5	134489382	134552434	ENSMUST00000036999	Clip2
chr6	146430200	146430300	9	5	7	1.7	0.0604	chr6	146430033	146430288	EM10E0839813	CTCF	chr6	146421417	146501878	ENSMUST00000111673	Itpr2
chr10	8759200	8759300	7	4	5	1.7	0.0604	chr10	8759205	8759554	EM10E0467028	enhD	chr10	8751158	8762474	ENSMUST00000212553	Sash1
chr10	42917600	42917700	5	7	6	0.7	0.0604	chr10	42917492	42917656	EM10E0473268	enhD	chr10	42860666	42934361	ENSMUST00000105495	Scml4
chr11	98963700	98963800	9	6	7	1.7	0.0604	chr11	98963623	98963971	EM10E0519261	enhD	chr11	98960411	98974942	ENSMUST00000107473	Rara
chr13	9703000	9703100	7	4	6	1.8	0.0604	chr13	9702928	9703167	EM10E0551777	enhD	chr13	9684832	9765314	ENSMUST00000110636	Zmynd11
chr13	41371600	41371700	6	5	5	1.4	0.0604	chr13	41371542	41371873	EM10E0557645	enhD	chr13	41309580	41487293	ENSMUST00000021794	Nedd9
chr13	63260300	63260400	4	7	6	0.6	0.0604	chr13	63260219	63260564	EM10E0564299	enhD	chr13	63191111	63299116	ENSMUST00000222282	Aopep
chr14	119006900	119007000	9	5	7	1.6	0.0604	chr14	119006907	119007111	EM10E0591403	enhD	chr14	119001889	119007556	ENSMUST00000154130	Uggt2
chr15	25713600	25713700	5	7	6	0.6	0.0604	chr15	25713573	25713922	EM10E0595139	enhD	chr15	25622524	25813673	ENSMUST00000110457	Myo10
chr18	64957700	64957800	7	5	6	1.5	0.0604	chr18	64957554	64957870	EM10E0663840	enhD	chr18	64887847	65023899	ENSMUST00000225057	Nedd4l
chr19	47517700	47517800	6	10	8	0.5	0.0604	chr19	47517649	47517909	EM10E0681387	enhD	chr19	47507204	47537036	ENSMUST00000182808	Stn1
chr7	65018300	65018400	7	4	5	1.6	0.0604	chr7	65018105	65018362	EM10E0850750	enhD	chr7	64756090	65156570	ENSMUST00000119118	Fam189a1
chr7	99953800	99953900	10	13	12	0.8	0.0604	chr7	99953521	99953820	EM10E0858174	enhD	chr7	99920253	99980448	ENSMUST00000080817	Rnf169
chr7	112390100	112390200	15	23	19	0.7	0.0604	chr7	112389864	112390204	EM10E0860880	enhD	chr7	112349393	112412987	ENSMUST00000215412	Mical2; Micalcl
chr7	117472800	117472900	6	5	5	1.4	0.0604	chr7	117472800	117473149	EM10E0862078	enhD	chr7	117380978	117635185	ENSMUST00000160035	Xylt1
chr8	88632400	88632500	8	6	7	1.5	0.0604	chr8	88632227	88632517	EM10E0884608	enhD	chr8	88626562	88636128	ENSMUST00000034087	Snx20
chr9	40807800	40807900	5	8	7	0.6	0.0604	chr9	40807589	40807883	EM10E0901429	enhD	chr9	40804483	40810087	ENSMUST00000215526	Hspa8
chr9	58012600	58012700	5	7	6	0.7	0.0604	chr9	58012371	58012721	EM10E0906814	enhD	chr9	58006410	58020742	ENSMUST00000188116	Cyp11a1
chr9	123385500	123385600	11	16	13	0.7	0.0604	chr9	123385407	123385622	EM10E0923240	enhD	chr9	123366926	123462664	ENSMUST00000038863	Lars2
chr10	39958500	39958600	11	7	9	1.4	0.0604	chr10	39958323	39958604	EM10E0472109	enhP	chr10	39946911	39960184	ENSMUST00000095749	Mfsd4b3-ps
chr10	69214200	69214300	5	7	6	0.7	0.0604	chr10	69213970	69214307	EM10E0478057	enhP	chr10	69208551	69289900	ENSMUST00000164034	Rhobtb1
chr10	75921100	75921200	8	7	7	1.3	0.0604	chr10	75921088	75921359	EM10E0479476	enhP	chr10	75896768	75921617	ENSMUST00000000925	Smarcb1
chr11	6415600	6415700	46	36	41	1.3	0.0604	chr11	6415591	6415940	EM10E0494176	enhP	chr11	6415442	6419817	ENSMUST00000132846	Ppia
chr11	60417800	60417900	6	8	7	0.8	0.0604	chr11	60417700	60417948	EM10E0504920	enhP	chr11	60407372	60418457	ENSMUST00000141987	Atpaf2
chr15	76702100	76702200	45	36	41	1.2	0.0604	chr15	76702102	76702256	EM10E0603665	enhP	chr15	76701464	76704239	ENSMUST00000019224	Mfsd3
chr4	107803600	107803700	10	7	9	1.5	0.0604	chr4	107803427	107803643	EM10E0764096	enhP	chr4	107802290	107843481	ENSMUST00000238405	Lrp8
chr7	105481500	105481600	7	5	6	1.3	0.0604	chr7	105481500	105481835	EM10E0859416	enhP	chr7	105480082	105482300	ENSMUST00000047040	Cavin3
chr7	122402100	122402200	7	4	6	1.7	0.0604	chr7	122402103	122402425	EM10E0863253	enhP	chr7	122288750	122634399	ENSMUST00000143692	Prkcb
chr7	126693500	126693600	4	6	5	0.7	0.0604	chr7	126693307	126693572	EM10E0864183	K4m3	chr7	126689467	126695784	ENSMUST00000144897	Slx1b
chr8	122335900	122336000	4	7	6	0.6	0.0604	chr8	122335822	122336146	EM10E0893143	K4m3	chr8	122334630	122336068	ENSMUST00000212315	Zfpm1
chr10	94036000	94036100	36	27	31	1.3	0.0604	chr10	94035752	94036102	EM10E0485288	prom	chr10	94036000	94145339	ENSMUST00000020208	Fgd6
chr11	54100900	54101000	32	24	28	1.3	0.0604	chr11	54100737	54101085	EM10E0502931	prom	chr11	54100094	54114184	ENSMUST00000151218	P4ha2
chr11	109485600	109485700	26	16	21	1.6	0.0604	chr11	109485458	109485808	EM10E0523893	prom	chr11	109485022	109489897	ENSMUST00000136336	Arsg
chr11	116853900	116854000	4	6	5	0.7	0.0604	chr11	116853875	116854104	EM10E0526752	prom	chr11	116853294	116859113	ENSMUST00000125920	Mfsd11
chr12	109541000	109541100	7	10	9	0.7	0.0604	chr12	109540753	109541059	EM10E0548440	prom	chr12	109541000	109545319	ENSMUST00000129245	Meg3
chr16	52031800	52031900	8	11	10	0.7	0.0604	chr16	52031846	52032194	EM10E0625204	prom	chr16	52031224	52208048	ENSMUST00000114471	Cblb
chr17	24527900	24528000	274	232	253	1.2	0.0604	chr17	24527860	24528204	EM10E0635071	prom	chr17	24527240	24533726	ENSMUST00000061764	Rab26
chr4	155869400	155869500	103	86	95	1.2	0.0604	chr4	155869349	155869698	EM10E0780539	prom	chr4	155864722	155869440	ENSMUST00000030950	Cptp
chr5	145191500	145191600	29	24	26	1.2	0.0604	chr5	145191371	145191714	EM10E0810487	prom	chr5	145183697	145192062	ENSMUST00000161741	Atp5j2
chr6	50261600	50261700	17	21	19	0.8	0.0604	chr6	50261620	50261969	EM10E0819787	prom	chr6	50259380	50261975	ENSMUST00000204700	Gsdme
chr6	52640300	52640400	110	97	103	1.1	0.0604	chr6	52640241	52640591	EM10E0820905	prom	chr6	52634231	52640315	ENSMUST00000205086	Hibadh
chr6	120357400	120357500	256	215	236	1.2	0.0604	chr6	120357281	120357623	EM10E0833647	prom	chr6	120324322	120357429	ENSMUST00000032283	Ccdc77
chr2	164071200	164071300	58.088	46.7127	52.4003	1.24352	0.06043	chr2	164071037	164071387	EM10E0717721	prom	chr2	164070321	164086591	ENSMUST00000134078	Stk4
chr1	39535700	39535800	58.576	50.2583	54.4171	1.1655	0.0604444	chr1	39535532	39535882	EM10E0435496	prom	chr1	39534991	39546889	ENSMUST00000161515	Cnot11
chr1	191312900	191313000	26.8399	19.9968	23.4183	1.34221	0.0604985	chr1	191312755	191312916	EM10E0464728	enhD	chr1	191306788	191318194	ENSMUST00000046770	Nenf
chr10	7600900	7601000	11	8	9	1.3	0.0605	chr10	7600668	7601016	EM10E0466710	CTCF	chr10	7589799	7608567	ENSMUST00000134346	Lrp11
chr11	57696500	57696600	9	7	8	1.4	0.0605	chr11	57696201	57696544	EM10E0503757	enhD	chr11	57645441	57787514	ENSMUST00000066987	Galnt10
chr12	81106200	81106300	15	10	13	1.4	0.0605	chr12	81106133	81106360	EM10E0541962	enhD	chr12	81026807	81186414	ENSMUST00000110347	Smoc1
chr14	7937300	7937400	11	15	13	0.7	0.0605	chr14	7937095	7937359	EM10E0574068	enhD	chr14	7817956	7951588	ENSMUST00000052678	Flnb
chr14	25600000	25600100	7	5	6	1.5	0.0605	chr14	25599905	25600186	EM10E0577230	enhD	chr14	25459291	25649574	ENSMUST00000159766	Zmiz1
chr14	60384000	60384100	10	7	8	1.5	0.0605	chr14	60383922	60384110	EM10E0583626	enhD	chr14	60377691	60388197	ENSMUST00000022561	Amer2
chr14	76455300	76455400	6	10	8	0.7	0.0605	chr14	76455170	76455516	EM10E0588044	enhD	chr14	76415586	76507762	ENSMUST00000048371	Tsc22d1
chr16	6883300	6883400	5	7	6	0.8	0.0605	chr16	6883091	6883329	EM10E0614797	enhD	chr16	5885354	7353045	ENSMUST00000230658	Rbfox1
chr18	75599800	75599900	34	27	30	1.2	0.0605	chr18	75599749	75600086	EM10E0666515	enhD	chr18	75431223	75697554	ENSMUST00000165559	Ctif
chr4	24544800	24544900	11	14	13	0.8	0.0605	chr4	24544656	24544926	EM10E0751636	enhD	chr4	24536347	24574795	ENSMUST00000154496	Mms22l
chr4	118062200	118062300	20	26	23	0.8	0.0605	chr4	118061968	118062289	EM10E0766225	enhD	chr4	117932153	118134890	ENSMUST00000030263	St3gal3
chr4	139266800	139266900	5	9	7	0.6	0.0605	chr4	139266466	139266805	EM10E0774695	enhD	chr4	139226960	139287089	ENSMUST00000138045	Capzb
chr5	24871600	24871700	5	8	6	0.7	0.0605	chr5	24871340	24871649	EM10E0783205	enhD	chr5	24863775	24871753	ENSMUST00000135525	Prkag2
chr5	107949700	107949800	8	5	6	1.8	0.0605	chr5	107949747	107949901	EM10E0797038	enhD	chr5	107908052	107987085	ENSMUST00000031198	Dipk1a
chr5	146274500	146274600	11	8	9	1.4	0.0605	chr5	146274473	146274793	EM10E0810585	enhD	chr5	146231229	146302874	ENSMUST00000162494	Cdk8
chr7	80660800	80660900	17	12	14	1.4	0.0605	chr7	80660640	80660960	EM10E0854460	enhD	chr7	80586626	80688877	ENSMUST00000122255	Crtc3
chr7	81649400	81649500	13	17	15	0.8	0.0605	chr7	81649336	81649503	EM10E0854876	enhD	chr7	81600480	81692965	ENSMUST00000098326	Homer2
chr7	99024700	99024800	4	8	6	0.6	0.0605	chr7	99024617	99024768	EM10E0857673	enhD	chr7	98885020	99141141	ENSMUST00000037968	Uvrag
chr9	27307500	27307600	149	133	141	1.1	0.0605	chr9	27307408	27307648	EM10E0899045	enhD	chr9	27299203	27357546	ENSMUST00000214357	Igsf9b
chr9	35108900	35109000	12	7	10	1.7	0.0605	chr9	35108984	35109328	EM10E0900460	enhD	chr9	35046575	35116873	ENSMUST00000034537	St3gal4
chr9	102243500	102243600	11	7	9	1.5	0.0605	chr9	102243312	102243658	EM10E0916805	enhD	chr9	101922127	102354693	ENSMUST00000035129	Ephb1
chrX	106043900	106044000	27	33	30	0.8	0.0605	chrX	106043992	106044340	EM10E0929053	enhD	chrX	106027275	106124917	ENSMUST00000113557	Atp7a
chr10	44005800	44005900	6	8	7	0.7	0.0605	chr10	44005663	44006002	EM10E0473748	enhP	chr10	43950635	44148853	ENSMUST00000200401	Crybg1
chr11	62456600	62456700	9	13	11	0.7	0.0605	chr11	62456492	62456740	EM10E0505696	enhP	chr11	62401382	62457323	ENSMUST00000069456	Ncor1
chr11	98982600	98982700	27	22	25	1.2	0.0605	chr11	98982417	98982764	EM10E0519286	enhP	chr11	98982179	98983016	ENSMUST00000062931	Gjd3
chr13	75709200	75709300	4	6	5	0.7	0.0605	chr13	75709076	75709259	EM10E0566143	enhP	chr13	75707710	75746667	ENSMUST00000221432	Ell2
chr3	9003800	9003900	7	12	10	0.63	0.0605	chr3	9003806	9004004	EM10E0723965	enhP	chr3	8925592	9004723	ENSMUST00000120143	Tpd52
chr3	57736600	57736700	7	5	6	1.44	0.0605	chr3	57736373	57736669	EM10E0730448	enhP	chr3	57736062	57779475	ENSMUST00000198510	Rnf13
chr3	82877400	82877500	19	15	17	1.32	0.0605	chr3	82877287	82877617	EM10E0733166	enhP	chr3	82876704	82941074	ENSMUST00000147649	Rbm46os
chr5	135544500	135544600	5	8	7	0.7	0.0605	chr5	135544463	135544714	EM10E0806685	enhP	chr5	135406530	135545115	ENSMUST00000060311	Hip1
chr6	59209400	59209500	25	19	22	1.3	0.0605	chr6	59209279	59209598	EM10E0822416	enhP	chr6	59208869	59212033	ENSMUST00000062626	Tigd2
chr7	16272500	16272600	7	4	5	1.6	0.0605	chr7	16272390	16272698	EM10E0841955	enhP	chr7	16272012	16273617	ENSMUST00000169612	Inafm1
chr9	42943100	42943200	14	11	13	1.4	0.0605	chr9	42943104	42943391	EM10E0902161	enhP	chr9	42518134	42944493	ENSMUST00000114865	Grik4
chr10	9900800	9900900	8	6	7	1.3	0.0605	chr10	9900843	9901027	EM10E0467254	prom	chr10	9759957	9901079	ENSMUST00000141722	Stxbp5
chr17	12940300	12940400	12	10	11	1.3	0.0605	chr17	12940243	12940554	EM10E0633627	prom	chr17	12923812	12940600	ENSMUST00000160378	Acat3
chr17	25497200	25497300	9	5	7	1.6	0.0605	chr17	25497161	25497338	EM10E0635518	prom	chr17	25489874	25497288	ENSMUST00000051864	Sstr5
chr17	79895900	79896000	13	10	12	1.3	0.0605	chr17	79895951	79896300	EM10E0649094	prom	chr17	79848389	79896123	ENSMUST00000068282	Atl2
chr18	88894400	88894500	36	29	32	1.2	0.0605	chr18	88894158	88894507	EM10E0668868	prom	chr18	88870764	88927481	ENSMUST00000147313	Socs6
chr8	27085500	27085600	51	61	56	0.8	0.0605	chr8	27085342	27085692	EM10E0874310	prom	chr8	27085582	27123435	ENSMUST00000178514	Adgra2
chr1	179517800	179517900	10.0134	7.45413	8.73376	1.34333	0.0605133	chr1	179517870	179518220	EM10E0461534	prom	chr1	179508306	179518005	ENSMUST00000194237	Smyd3
chr1	58043900	58044000	5.01914	8.75635	6.88774	0.5732	0.060532	chr1	58043954	58044233	EM10E0438278	K4m3	chr1	58029963	58070879	ENSMUST00000160168	Aox1
chr1	177448200	177448300	12.1196	17.9418	15.0307	0.675496	0.0605562	chr1	177448179	177448500	EM10E0460996	enhD	chr1	177444937	177450760	ENSMUST00000195612	Zbtb18
chr1	175669300	175669400	5.06226	8.09683	6.57955	0.625215	0.0605601	chr1	175669035	175669349	EM10E0460709	CTCF	chr1	175662420	175692776	ENSMUST00000027809	Opn3
chr1	179517400	179517500	7.16702	10.3488	8.75789	0.69255	0.0605643	chr1	179517484	179517657	EM10E0461533	enhP	chr1	179508306	179518005	ENSMUST00000194237	Smyd3
chr1	132390400	132390500	63.9524	51.0075	57.48	1.25378	0.0605696	chr1	132390241	132390574	EM10E0450556	prom	chr1	132356314	132391281	ENSMUST00000045473	Tmcc2
chr2	60322600	60322700	21.8783	28.4197	25.149	0.769828	0.0605717	chr2	60322396	60322684	EM10E0696686	enhD	chr2	60293759	60383231	ENSMUST00000028362	Ly75
chr1	65180000	65180100	25.5097	18.471	21.9904	1.38107	0.0605739	chr1	65179883	65180194	EM10E0440214	enhP	chr1	65166198	65186438	ENSMUST00000188109	Idh1
chr2	30447300	30447400	4.89615	7.89773	6.39694	0.619944	0.0605973	chr2	30447237	30447460	EM10E0690552	enhD	chr2	30416141	30447617	ENSMUST00000113603	Ptpa
chr13	12589200	12589300	14	10	12	1.4	0.0606	chr13	12589075	12589344	EM10E0552121	CTCF	chr13	12565873	12606112	ENSMUST00000221560	Ero1b
chr14	118152200	118152300	8	6	7	1.4	0.0606	chr14	118152056	118152227	EM10E0591094	CTCF	chr14	118137157	118163261	ENSMUST00000022728	Gpr180
chr11	94374500	94374600	28	33	30	0.8	0.0606	chr11	94374314	94374659	EM10E0516292	enhD	chr11	94343294	94392976	ENSMUST00000178136	Abcc3
chr13	42988000	42988100	7	4	5	1.7	0.0606	chr13	42988027	42988180	EM10E0558068	enhD	chr13	42680622	43138524	ENSMUST00000128646	Phactr1
chr14	33250600	33250700	7	5	6	1.3	0.0606	chr14	33250270	33250618	EM10E0579332	enhD	chr14	33250389	33343303	ENSMUST00000131086	Arhgap22
chr14	64200900	64201000	8	4	6	1.9	0.0606	chr14	64200983	64201237	EM10E0584833	enhD	chr14	64122625	64416948	ENSMUST00000210428	Msra
chr15	89310000	89310100	45	55	50	0.8	0.0606	chr15	89309955	89310235	EM10E0608928	enhD	chr15	89288235	89315311	ENSMUST00000123791	Sbf1
chr15	101005900	101006000	37	48	43	0.8	0.0606	chr15	101005707	101006021	EM10E0612588	enhD	chr15	100936270	101045929	ENSMUST00000108910	Scn8a
chr18	36375100	36375200	7	6	7	1.3	0.0606	chr18	36375135	36375368	EM10E0657743	enhD	chr18	36348773	36393370	ENSMUST00000152804	Cystm1
chr18	39187700	39187800	7	5	6	1.4	0.0606	chr18	39187547	39187706	EM10E0658847	enhD	chr18	38993475	39371162	ENSMUST00000155576	Arhgap26
chr18	65273100	65273200	11	8	9	1.4	0.0606	chr18	65273108	65273309	EM10E0664016	enhD	chr18	65265528	65304456	ENSMUST00000235298	Alpk2
chr18	68197100	68197200	75	54	64	1.4	0.0606	chr18	68197005	68197354	EM10E0664980	enhD	chr18	67933256	68255551	ENSMUST00000063775	Ldlrad4
chr19	47212100	47212200	4	7	6	0.6	0.0606	chr19	47211917	47212267	EM10E0681146	enhD	chr19	47179150	47241396	ENSMUST00000235290	Neurl1a
chr4	8605900	8606000	32	40	36	0.8	0.0606	chr4	8605871	8606029	EM10E0749782	enhD	chr4	8535643	8607778	ENSMUST00000060232	Rab2a
chr4	149365900	149366000	35	40	38	0.9	0.0606	chr4	149365872	149366118	EM10E0777651	enhD	chr4	149328415	149426749	ENSMUST00000103212	Ube4b
chr5	107129500	107129600	12	16	14	0.8	0.0606	chr5	107129355	107129695	EM10E0796728	enhD	chr5	107109280	107192367	ENSMUST00000138469	Tgfbr3
chr5	113889200	113889300	11	7	9	1.7	0.0606	chr5	113889160	113889338	EM10E0799062	enhD	chr5	113842435	113908705	ENSMUST00000164980	Coro1c
chr6	115983500	115983600	9	13	11	0.7	0.0606	chr6	115983400	115983638	EM10E0832369	enhD	chr6	115954810	115995005	ENSMUST00000015511	Plxnd1
chr8	25990100	25990200	39	30	34	1.3	0.0606	chr8	25990074	25990301	EM10E0873970	enhD	chr8	25980603	25994133	ENSMUST00000061850	Pomk
chr9	77340500	77340600	4	6	5	0.7	0.0606	chr9	77340252	77340542	EM10E0913003	enhD	chr9	77102080	77347863	ENSMUST00000185144	Mlip
chrX	103592300	103592400	6	4	5	1.7	0.0606	chrX	103592116	103592466	EM10E0928831	enhD	chrX	103560906	103623754	ENSMUST00000130063	Ftx
chr10	81416800	81416900	14	12	13	1.2	0.0606	chr10	81416598	81416864	EM10E0482133	enhP	chr10	81396185	81427187	ENSMUST00000105321	Nfic
chr10	128409200	128409300	10	12	11	0.8	0.0606	chr10	128409122	128409370	EM10E0492268	enhP	chr10	128401473	128409722	ENSMUST00000166608	Nabp2
chr13	64312400	64312500	17	14	16	1.2	0.0606	chr13	64312389	64312550	EM10E0564703	enhP	chr13	64275571	64312593	ENSMUST00000221118	Prxl2c
chr14	66280500	66280600	6	4	5	1.5	0.0606	chr14	66280381	66280582	EM10E0585582	enhP	chr14	66153843	66280982	ENSMUST00000111121	Ptk2b
chr7	118783800	118783900	108	123	115	0.9	0.0606	chr7	118783637	118783944	EM10E0862424	enhP	chr7	118764123	118841487	ENSMUST00000033280	Vps35l
chr7	139390700	139390800	6	4	5	1.4	0.0606	chr7	139390460	139390796	EM10E0867783	enhP	chr7	139389108	139579652	ENSMUST00000106098	Inpp5a
chr17	23610600	23610700	9	8	9	1.2	0.0606	chr17	23610483	23610833	EM10E0634693	K4m3	chr17	23600855	23611012	ENSMUST00000095595	Zscan10
chr10	125388400	125388500	4	6	5	0.7	0.0606	chr10	125388458	125388737	EM10E0491092	prom	chr10	125339197	125389368	ENSMUST00000209246	Slc16a7
chr11	96034900	96035000	17	12	14	1.4	0.0606	chr11	96034698	96035048	EM10E0517207	prom	chr11	96034950	96039878	ENSMUST00000150946	Snf8
chr13	21468400	21468500	19	15	17	1.3	0.0606	chr13	21468390	21468736	EM10E0553249	prom	chr13	21467046	21468509	ENSMUST00000068235	Nkapl
chr9	60687400	60687500	21	27	24	0.8	0.0606	chr9	60687368	60687653	EM10E0907723	prom	chr9	60568858	60688124	ENSMUST00000150060	Lrrc49
chr1	166296900	166297000	6.69418	4.36284	5.52851	1.53436	0.0606063	chr1	166296996	166297346	EM10E0458396	enhD	chr1	166254192	166311270	ENSMUST00000192426	Ildr2
chr1	93214900	93215000	7.01777	4.80079	5.90928	1.46179	0.0606069	chr1	93214659	93214997	EM10E0446620	enhD	chr1	93168724	93231072	ENSMUST00000138595	Crocc2
chr2	62685600	62685700	5.39828	3.87026	4.63427	1.39481	0.0606111	chr2	62685330	62685625	EM10E0697235	enhD	chr2	62664284	62694109	ENSMUST00000028257	Gca
chr2	71274600	71274700	19.1571	25.5168	22.3369	0.750766	0.0606166	chr2	71274257	71274604	EM10E0698522	enhD	chr2	71271062	71367749	ENSMUST00000151937	Slc25a12
chr1	181151400	181151500	6.49656	9.17042	7.83349	0.708426	0.0606623	chr1	181151232	181151562	EM10E0462292	enhP	chr1	181144692	181166248	ENSMUST00000193907	Cnih4
chr2	71453200	71453300	66.776	54.4818	60.6289	1.22566	0.0606637	chr2	71453126	71453476	EM10E0698592	prom	chr2	71453275	71525191	ENSMUST00000037210	Metap1d
chr1	65178300	65178400	67.356	54.55	60.953	1.23476	0.0606687	chr1	65178231	65178581	EM10E0440209	enhP	chr1	65158615	65179181	ENSMUST00000097709	Idh1
chr1	9564600	9564700	16.6091	10.8392	13.7241	1.53232	0.0606715	chr1	9564517	9564867	EM10E0431600	enhD	chr1	9548054	9576901	ENSMUST00000027044	Adhfe1
chr2	154817900	154818000	19.8195	14.2652	17.0423	1.38936	0.0606737	chr2	154817923	154818082	EM10E0714988	CTCF	chr2	154791353	154848491	ENSMUST00000152038	Raly
chr2	29053000	29053100	9.18812	5.59217	7.39014	1.64303	0.0606774	chr2	29052927	29053145	EM10E0689918	enhD	chr2	29051896	29055059	ENSMUST00000113843	Cfap77
chr2	18937700	18937800	8.81275	6.27344	7.5431	1.40477	0.0606854	chr2	18937619	18937938	EM10E0687170	enhD	chr2	18842254	18998126	ENSMUST00000006912	Pip4k2a
chr2	5618600	5618700	4.82045	6.49883	5.65964	0.741742	0.0606899	chr2	5618457	5618796	EM10E0685173	enhD	chr2	5298886	5676046	ENSMUST00000114987	Camk1d
chr1	91188000	91188100	54.9622	45.2415	50.1019	1.21486	0.0606971	chr1	91187838	91188188	EM10E0445863	enhD	chr1	91179821	91206790	ENSMUST00000165855	Ramp1
chr3	56008100	56008200	16	14	15	1.15	0.0607	chr3	56008003	56008349	EM10E0730216	CTCF	chr3	55625194	56183701	ENSMUST00000029374	Nbea
chr4	153378200	153378300	13	10	12	1.3	0.0607	chr4	153378059	153378339	EM10E0779421	CTCF	chr4	153373220	153482811	ENSMUST00000105646	Ajap1
chr10	123061100	123061200	12	8	10	1.5	0.0607	chr10	123060872	123061217	EM10E0490982	enhD	chr10	122992059	123076505	ENSMUST00000073792	Mon2
chr11	6030900	6031000	21	16	19	1.3	0.0607	chr11	6030722	6031034	EM10E0494031	enhD	chr11	5969643	6065748	ENSMUST00000109813	Camk2b
chr11	99150000	99150100	10	7	8	1.5	0.0607	chr11	99150047	99150251	EM10E0519406	enhD	chr11	99144195	99155077	ENSMUST00000103134	Ccr7
chr12	102305700	102305800	8	5	7	1.6	0.0607	chr12	102305542	102305817	EM10E0546293	enhD	chr12	102283166	102363068	ENSMUST00000101114	Rin3
chr13	60746400	60746500	10	8	9	1.3	0.0607	chr13	60746272	60746557	EM10E0563987	enhD	chr13	60601946	60762802	ENSMUST00000226059	Dapk1
chr13	110127900	110128000	17	13	15	1.3	0.0607	chr13	110127679	110128017	EM10E0572068	enhD	chr13	110054186	110280150	ENSMUST00000167824	Rab3c
chr14	21272700	21272800	7	4	5	1.7	0.0607	chr14	21272650	21272855	EM10E0575938	enhD	chr14	21052616	21319662	ENSMUST00000225742	Adk
chr14	70659100	70659200	28	22	25	1.3	0.0607	chr14	70659108	70659455	EM10E0586866	enhD	chr14	70648259	70659244	ENSMUST00000228473	Npm2
chr16	96151700	96151800	30	23	26	1.3	0.0607	chr16	96151596	96151926	EM10E0630808	enhD	chr16	96145406	96154775	ENSMUST00000233227	Get1
chr19	46507200	46507300	30	21	26	1.4	0.0607	chr19	46507216	46507534	EM10E0680758	enhD	chr19	46501701	46516848	ENSMUST00000026008	Trim8
chr3	137952600	137952700	29	36	32	0.81	0.0607	chr3	137952387	137952733	EM10E0745856	enhD	chr3	137931006	137981545	ENSMUST00000029806	Dapp1
chr4	32431200	32431300	60	44	52	1.4	0.0607	chr4	32431044	32431393	EM10E0752112	enhD	chr4	32239076	32501636	ENSMUST00000149201	Bach2
chr4	126782700	126782800	4	6	5	0.7	0.0607	chr4	126782643	126782890	EM10E0768737	enhD	chr4	126753543	126791894	ENSMUST00000148935	AU040320
chr4	140945000	140945100	9	6	7	1.6	0.0607	chr4	140945011	140945231	EM10E0775412	enhD	chr4	140906343	140952586	ENSMUST00000030765	Padi2
chr4	144904100	144904200	9	5	7	1.6	0.0607	chr4	144904003	144904348	EM10E0776520	enhD	chr4	144892826	144927642	ENSMUST00000105744	Dhrs3
chr5	142964400	142964500	14	11	12	1.3	0.0607	chr5	142964117	142964459	EM10E0809718	enhD	chr5	142960342	142973185	ENSMUST00000031565	Fscn1
chr6	17764100	17764200	46	53	50	0.9	0.0607	chr6	17763962	17764308	EM10E0814286	enhD	chr6	17692932	17820447	ENSMUST00000129105	St7
chr7	16426300	16426400	27	21	24	1.3	0.0607	chr7	16426148	16426493	EM10E0842063	enhD	chr7	16401206	16437695	ENSMUST00000098789	Zc3h4
chr7	44839800	44839900	6	9	7	0.7	0.0607	chr7	44839498	44839846	EM10E0847981	enhD	chr7	44836286	44840809	ENSMUST00000033015	Il4i1b; Il4i1
chr7	142487400	142487500	25	21	23	1.2	0.0607	chr7	142487409	142487654	EM10E0868893	enhD	chr7	142483258	142489983	ENSMUST00000140626	Lsp1
chr8	3225000	3225100	7	9	8	0.8	0.0607	chr8	3224856	3225166	EM10E0869996	enhD	chr8	3150921	3279617	ENSMUST00000091291	Insr
chr8	41011000	41011100	4	6	5	0.7	0.0607	chr8	41010847	41011022	EM10E0876406	enhD	chr8	41000674	41016755	ENSMUST00000155626	Mtus1
chr8	45358200	45358300	22	26	24	0.8	0.0607	chr8	45358111	45358312	EM10E0876816	enhD	chr8	45336716	45358865	ENSMUST00000135912	Fam149a
chr9	49624200	49624300	33	26	29	1.3	0.0607	chr9	49624082	49624431	EM10E0904501	enhD	chr9	49502135	49798925	ENSMUST00000193547	Ncam1
chr10	43479800	43479900	27	19	23	1.4	0.0607	chr10	43479797	43480146	EM10E0473467	enhP	chr10	43478830	43515396	ENSMUST00000167488	Bend3
chr15	99705800	99705900	18	14	16	1.2	0.0607	chr15	99705737	99705939	EM10E0611918	enhP	chr15	99702290	99712811	ENSMUST00000229236	Smarcd1
chr19	15925800	15925900	10	6	8	1.5	0.0607	chr19	15925703	15925999	EM10E0673110	enhP	chr19	15915008	15947337	ENSMUST00000162416	Psat1
chr19	46056000	46056100	9	6	7	1.5	0.0607	chr19	46055883	46056087	EM10E0680507	enhP	chr19	46044885	46062197	ENSMUST00000134015	Pprc1
chr3	27711000	27711100	10	8	9	1.36	0.0607	chr3	27710980	27711162	EM10E0725876	enhP	chr3	27494431	27711307	ENSMUST00000191684	Fndc3b
chr7	142094300	142094400	12	14	13	0.8	0.0607	chr7	142094208	142094446	EM10E0868722	enhP	chr7	142083593	142095843	ENSMUST00000143661	Dusp8
chr8	105469100	105469200	28	21	25	1.3	0.0607	chr8	105469012	105469276	EM10E0887466	enhP	chr8	105467492	105471526	ENSMUST00000014990	Tppp3
chrX	7765900	7766000	11	9	10	1.3	0.0607	chrX	7765760	7766110	EM10E0923781	enhP	chrX	7762559	7766071	ENSMUST00000144715	Tfe3
chr13	55414800	55414900	7	5	6	1.4	0.0607	chr13	55414642	55414989	EM10E0562223	K4m3	chr13	55414687	55415232	ENSMUST00000054146	Pfn3
chr13	64161900	64162000	39	33	36	1.2	0.0607	chr13	64161580	64161930	EM10E0564648	prom	chr13	64161823	64186537	ENSMUST00000221904	Habp4
chr15	92051100	92051200	134	119	126	1.1	0.0607	chr15	92051055	92051388	EM10E0609282	prom	chr15	92051164	92249451	ENSMUST00000141187	Cntn1
chr16	42340500	42340600	22	17	20	1.3	0.0607	chr16	42340525	42340739	EM10E0623599	prom	chr16	42248441	42340651	ENSMUST00000102817	Gap43
chr19	53329600	53329700	23	18	21	1.3	0.0607	chr19	53329443	53329649	EM10E0681929	prom	chr19	53329460	53332561	ENSMUST00000237837	Mxi1
chr7	142060900	142061000	22	16	19	1.3	0.0607	chr7	142060890	142061224	EM10E0868694	prom	chr7	142008534	142061049	ENSMUST00000211000	Mob2
chr8	111033900	111034000	51	40	46	1.3	0.0607	chr8	111033609	111033959	EM10E0889477	prom	chr8	111033143	111036950	ENSMUST00000125268	Aars
chr9	53610300	53610400	97	84	90	1.2	0.0607	chr9	53610207	53610556	EM10E0905427	prom	chr9	53580521	53610382	ENSMUST00000034547	Acat1
chr2	124605500	124605600	7.5089	4.91202	6.21046	1.52868	0.0607125	chr2	124605446	124605605	EM10E0708384	CTCF	chr2	124089968	124667769	ENSMUST00000103241	Sema6d
chr1	120120900	120121000	57.357	47.8154	52.5862	1.19955	0.0607142	chr1	120120942	120121292	EM10E0448411	prom	chr1	120119751	120121014	ENSMUST00000149628	Dbi
chr2	83725100	83725200	8.2954	12.2105	10.253	0.679365	0.0607313	chr2	83724820	83725138	EM10E0701293	enhP	chr2	83724526	83725789	ENSMUST00000148256	Itgav
chr1	171329200	171329300	143.426	123.638	133.532	1.16005	0.0607514	chr1	171329004	171329351	EM10E0459760	prom	chr1	171329144	171342331	ENSMUST00000111300	Dedd
chr2	32083300	32083400	5.48913	7.98829	6.73871	0.687146	0.0607748	chr2	32083275	32083503	EM10E0691450	enhP	chr2	32083271	32084857	ENSMUST00000143795	Fam78a
chr1	136527500	136527600	4.39177	6.41063	5.4012	0.685076	0.0607801	chr1	136527242	136527587	EM10E0452651	enhD	chr1	136467934	136527646	ENSMUST00000201676	Kif14
chr2	168923900	168924000	13.5022	9.453	11.4776	1.42835	0.0607847	chr2	168923737	168924046	EM10E0720495	CTCF	chr2	168893330	168955587	ENSMUST00000109162	Zfp64
chr2	131935900	131936000	13.9591	9.19971	11.5794	1.51734	0.0607987	chr2	131935732	131936079	EM10E0710709	CTCF	chr2	131909927	131938429	ENSMUST00000091288	Prnp
chr11	74465900	74466000	13	9	11	1.5	0.0608	chr11	74465796	74466023	EM10E0509272	CTCF	chr11	74383355	74590186	ENSMUST00000102521	Rap1gap2
chr12	4931000	4931100	21	15	18	1.4	0.0608	chr12	4930905	4931137	EM10E0530263	CTCF	chr12	4917352	4947076	ENSMUST00000219187	Atad2b
chr4	149650500	149650600	8	7	7	1.2	0.0608	chr4	149650470	149650818	EM10E0777800	CTCF	chr4	149649169	149674194	ENSMUST00000177654	Pik3cd
chr7	56291900	56292000	19	24	22	0.8	0.0608	chr7	56291744	56292069	EM10E0850025	CTCF	chr7	56239759	56536518	ENSMUST00000032633	Oca2
chr7	109028200	109028300	5	8	6	0.7	0.0608	chr7	109028273	109028585	EM10E0859755	CTCF	chr7	109027222	109029360	ENSMUST00000147943	Tub
chr9	48232900	48233000	22	33	28	0.7	0.0608	chr9	48232893	48233111	EM10E0904112	CTCF	chr9	48162022	48399871	ENSMUST00000216998	Nxpe4
chr10	6842500	6842600	8	13	11	0.6	0.0608	chr10	6842191	6842538	EM10E0466542	enhD	chr10	6758505	6979704	ENSMUST00000147171	Oprm1
chr10	60203000	60203100	47	37	42	1.3	0.0608	chr10	60202811	60203157	EM10E0475726	enhD	chr10	60181531	60219260	ENSMUST00000135158	Chst3
chr11	72466900	72467000	4	6	5	0.8	0.0608	chr11	72466707	72466915	EM10E0508904	enhD	chr11	72459028	72475027	ENSMUST00000147418	Spns2
chr11	116342500	116342600	8	4	6	1.9	0.0608	chr11	116342406	116342718	EM10E0526354	enhD	chr11	116336352	116359081	ENSMUST00000149147	Rnf157
chr11	116922400	116922500	7	11	9	0.6	0.0608	chr11	116922099	116922441	EM10E0526789	enhD	chr11	116918862	116986948	ENSMUST00000103027	Mgat5b
chr15	36491500	36491600	7	4	6	1.5	0.0608	chr15	36491363	36491622	EM10E0596889	enhD	chr15	36491535	36496734	ENSMUST00000226506	Ankrd46
chr15	76781500	76781600	32	25	28	1.3	0.0608	chr15	76781258	76781585	EM10E0603704	enhD	chr15	76751676	76794825	ENSMUST00000176855	Arhgap39
chr3	152479000	152479100	17	11	14	1.46	0.0608	chr3	152478890	152479053	EM10E0748333	enhD	chr3	152463862	152526752	ENSMUST00000200062	Ak5
chr4	32483000	32483100	27	33	30	0.8	0.0608	chr4	32482917	32483255	EM10E0752125	enhD	chr4	32239076	32501636	ENSMUST00000149201	Bach2
chr4	45483800	45483900	7	5	6	1.3	0.0608	chr4	45483744	45484091	EM10E0754419	enhD	chr4	45423277	45530330	ENSMUST00000061986	Shb
chr5	36084200	36084300	4	7	5	0.6	0.0608	chr5	36084135	36084485	EM10E0786190	enhD	chr5	36017179	36398124	ENSMUST00000037370	Sorcs2
chr5	100127500	100127600	7	4	5	1.7	0.0608	chr5	100127267	100127611	EM10E0794865	enhD	chr5	100077871	100159808	ENSMUST00000063192	Tmem150c
chr6	17817200	17817300	26	37	31	0.7	0.0608	chr6	17816937	17817280	EM10E0814310	enhD	chr6	17692932	17820447	ENSMUST00000129105	St7
chr6	117174000	117174100	31	25	28	1.2	0.0608	chr6	117173989	117174149	EM10E0832680	enhD	chr6	117168534	117175069	ENSMUST00000112866	Cxcl12
chr7	24377200	24377300	10	14	12	0.7	0.0608	chr7	24376995	24377336	EM10E0843274	enhD	chr7	24370262	24385205	ENSMUST00000205428	Kcnn4
chr8	17532700	17532800	8	5	6	1.5	0.0608	chr8	17532453	17532748	EM10E0872521	enhD	chr8	17214755	17535385	ENSMUST00000133933	Csmd1
chr8	84459500	84459600	29	21	25	1.3	0.0608	chr8	84459313	84459641	EM10E0883131	enhD	chr8	84338638	84640246	ENSMUST00000238701	Cacna1a
chr9	121374700	121374800	38	30	34	1.3	0.0608	chr9	121374614	121374861	EM10E0922543	enhD	chr9	121297501	121473617	ENSMUST00000211301	Trak1
chr11	117779800	117779900	41	30	35	1.4	0.0608	chr11	117779772	117779973	EM10E0527380	enhP	chr11	117775356	117780621	ENSMUST00000103025	Tmc6
chr13	46727100	46727200	9	6	7	1.5	0.0608	chr13	46727164	46727367	EM10E0559510	enhP	chr13	46679904	46727940	ENSMUST00000021803	Nup153
chr13	113617500	113617600	6	9	8	0.7	0.0608	chr13	113617555	113617802	EM10E0573127	enhP	chr13	113592178	113618564	ENSMUST00000109241	Snx18
chr3	108145900	108146000	10	7	9	1.48	0.0608	chr3	108145799	108145967	EM10E0741014	enhP	chr3	108107279	108146146	ENSMUST00000000001	Gnai3
chr3	121724200	121724300	6	11	9	0.59	0.0608	chr3	121724129	121724463	EM10E0742754	enhP	chr3	121723569	121729535	ENSMUST00000196746	F3
chr4	49845000	49845100	10	6	8	1.8	0.0608	chr4	49844899	49845149	EM10E0755571	enhP	chr4	49661610	49845549	ENSMUST00000076674	Grin3a
chr4	129577300	129577400	14	8	11	1.6	0.0608	chr4	129577183	129577525	EM10E0769689	enhP	chr4	129576814	129577457	ENSMUST00000142699	Fam167b
chr8	46471600	46471700	42	52	47	0.8	0.0608	chr8	46471531	46471858	EM10E0877112	enhP	chr8	46471176	46472429	ENSMUST00000211289	Acsl1
chr8	70798500	70798600	20	15	18	1.3	0.0608	chr8	70798358	70798688	EM10E0880450	enhP	chr8	70788891	70805054	ENSMUST00000212757	Mast3
chr10	105840900	105841000	72	57	65	1.3	0.0608	chr10	105840969	105841191	EM10E0487315	prom	chr10	105826572	105841371	ENSMUST00000176040	Mettl25
chr11	49203300	49203400	27	19	23	1.4	0.0608	chr11	49203202	49203547	EM10E0501192	prom	chr11	49203295	49215280	ENSMUST00000137061	Zfp62
chr11	78183200	78183300	10	14	12	0.7	0.0608	chr11	78183025	78183234	EM10E0511244	prom	chr11	78180934	78183584	ENSMUST00000102483	Rpl23a
chr11	120784100	120784200	13	9	11	1.5	0.0608	chr11	120784126	120784442	EM10E0529247	prom	chr11	120780745	120784185	ENSMUST00000123273	Rfng
chr12	85600100	85600200	9	6	7	1.6	0.0608	chr12	85599907	85600168	EM10E0543600	prom	chr12	85599026	85639878	ENSMUST00000177587	Jdp2
chr4	72200300	72200400	10	7	8	1.5	0.0608	chr4	72200244	72200412	EM10E0758748	prom	chr4	72117141	72200919	ENSMUST00000074216	Tle1
chr4	150087300	150087400	131	111	121	1.2	0.0608	chr4	150087182	150087531	EM10E0778102	prom	chr4	150087364	150105927	ENSMUST00000094451	Gpr157
chr7	141215800	141215900	105	86	95	1.2	0.0608	chr7	141215578	141215928	EM10E0868341	prom	chr7	141215859	141218658	ENSMUST00000046890	Rassf7
chr8	83608600	83608700	38	30	34	1.2	0.0608	chr8	83608570	83608774	EM10E0882720	prom	chr8	83608192	83612653	ENSMUST00000005620	Dnajb1
chr8	110721400	110721500	18	12	15	1.5	0.0608	chr8	110721194	110721541	EM10E0889307	prom	chr8	110721475	110741400	ENSMUST00000052457	Mtss2
chr9	119357500	119357600	35	31	33	1.2	0.0608	chr9	119357344	119357694	EM10E0921820	prom	chr9	119357568	119361411	ENSMUST00000215305	Xylb
chr1	91347000	91347100	38.9862	29.7367	34.3615	1.31105	0.060817	chr1	91346944	91347260	EM10E0445934	CTCF	chr1	91322074	91348306	ENSMUST00000088904	Espnl
chr2	157058500	157058600	4.93602	8.19776	6.56689	0.602118	0.0608297	chr2	157058473	157058633	EM10E0715853	enhD	chr2	157015798	157079254	ENSMUST00000069098	Soga1
chr1	13372500	13372600	246.427	205.013	225.72	1.20201	0.0608346	chr1	13372425	13372772	EM10E0432155	prom	chr1	13165924	13374029	ENSMUST00000143603	Ncoa2
chr2	160982900	160983000	7.83396	11.1094	9.47169	0.705164	0.0608624	chr2	160982679	160983012	EM10E0717070	enhD	chr2	160980481	160985046	ENSMUST00000155918	Chd6
chr2	77062000	77062100	17.7811	13.2919	15.5365	1.33774	0.060863	chr2	77061943	77062151	EM10E0700525	CTCF	chr2	77009994	77170617	ENSMUST00000164114	Ccdc141
chr2	157347500	157347600	9.87981	7.83208	8.85594	1.26145	0.0608659	chr2	157347372	157347714	EM10E0715989	enhP	chr2	157329496	157347506	ENSMUST00000126630	Ghrh
chr2	131210300	131210400	58.9868	48.8563	53.9215	1.20735	0.0608683	chr2	131210152	131210501	EM10E0710435	prom	chr2	131207077	131211447	ENSMUST00000143546	Ap5s1
chr1	181832800	181832900	10.6729	7.27875	8.97584	1.46632	0.0608862	chr1	181832820	181833053	EM10E0462477	CTCF	chr1	181815334	181842379	ENSMUST00000005003	Lbr
chr2	26487900	26488000	12.7219	8.68623	10.7041	1.4646	0.060892	chr2	26487764	26487962	EM10E0688770	enhD	chr2	26457902	26503822	ENSMUST00000028288	Notch1
chr10	20490800	20490900	7	6	7	1.3	0.0609	chr10	20490840	20491097	EM10E0469269	CTCF	chr10	20398003	20725078	ENSMUST00000020165	Pde7b
chr12	103000300	103000400	40	48	44	0.8	0.0609	chr12	103000275	103000455	EM10E0546614	CTCF	chr12	102948858	103184001	ENSMUST00000101099	Unc79
chr7	100886600	100886700	7	5	6	1.5	0.0609	chr7	100886617	100886881	EM10E0858535	CTCF	chr7	100872134	100894690	ENSMUST00000209041	Arhgef17
chr7	131899500	131899600	20	24	22	0.8	0.0609	chr7	131899395	131899734	EM10E0865995	CTCF	chr7	130162450	133123350	ENSMUST00000124096	Fgfr2
chr8	109593500	109593600	12	8	10	1.4	0.0609	chr8	109593429	109593671	EM10E0889015	CTCF	chr8	109593246	109594051	ENSMUST00000125222	Dhodh
chr10	89776100	89776200	21	26	24	0.8	0.0609	chr10	89776084	89776433	EM10E0484348	enhD	chr10	89745116	89782260	ENSMUST00000219712	Uhrf1bp1l
chr11	49949800	49949900	7	10	8	0.7	0.0609	chr11	49949844	49950174	EM10E0501385	enhD	chr11	49901834	49980222	ENSMUST00000093141	Rasgef1c
chr12	12274100	12274200	6	8	7	0.8	0.0609	chr12	12274130	12274475	EM10E0531129	enhD	chr12	12262138	12380965	ENSMUST00000069066	Fam49a
chr14	29029200	29029300	11	7	9	1.5	0.0609	chr14	29029088	29029314	EM10E0578045	enhD	chr14	29018503	29029787	ENSMUST00000224760	Lrtm1
chr14	118691000	118691100	15	11	13	1.4	0.0609	chr14	118690923	118691269	EM10E0591241	enhD	chr14	118484332	118699492	ENSMUST00000228848	Abcc4
chr14	121172100	121172200	86	69	78	1.2	0.0609	chr14	121172073	121172411	EM10E0591873	enhD	chr14	121035199	121235089	ENSMUST00000135010	Farp1
chr15	27580900	27581000	11	9	10	1.3	0.0609	chr15	27580768	27581117	EM10E0595492	enhD	chr15	27542634	27608861	ENSMUST00000228179	Otulin
chr15	81718300	81718400	44	37	40	1.2	0.0609	chr15	81718339	81718664	EM10E0606211	enhD	chr15	81704247	81729901	ENSMUST00000170134	Rangap1
chr15	96377300	96377400	10	7	9	1.4	0.0609	chr15	96377307	96377657	EM10E0610117	enhD	chr15	96287572	96404992	ENSMUST00000096250	Arid2
chr16	92822200	92822300	8	5	6	1.5	0.0609	chr16	92822119	92822466	EM10E0629594	enhD	chr16	92815427	92826074	ENSMUST00000189679	Runx1
chr3	27650300	27650400	11	7	9	1.52	0.0609	chr3	27650187	27650384	EM10E0725828	enhD	chr3	27416161	27710398	ENSMUST00000195008	Fndc3b
chr5	125173400	125173500	7	5	6	1.4	0.0609	chr5	125173271	125173560	EM10E0804223	enhD	chr5	125017152	125179214	ENSMUST00000111402	Ncor2
chr5	143055800	143055900	13	7	10	1.8	0.0609	chr5	143055641	143055986	EM10E0809769	enhD	chr5	142990892	143112994	ENSMUST00000053498	Rnf216
chr12	16811200	16811300	5	7	6	0.6	0.0609	chr12	16811136	16811303	EM10E0531863	enhP	chr12	16810968	16822627	ENSMUST00000220707	E2f6
chr14	58076500	58076600	15	12	14	1.2	0.0609	chr14	58076232	58076582	EM10E0583262	enhP	chr14	58076506	58109392	ENSMUST00000166770	Fgf9
chr15	97964600	97964700	5	8	7	0.7	0.0609	chr15	97964549	97964817	EM10E0610952	enhP	chr15	97964199	97967277	ENSMUST00000229433	Tmem106c
chr16	55895000	55895100	10	6	8	1.6	0.0609	chr16	55894710	55895035	EM10E0625501	enhP	chr16	55839952	55895285	ENSMUST00000099705	Nxpe3
chr17	25833000	25833100	193	161	177	1.2	0.0609	chr17	25832844	25833194	EM10E0635676	enhP	chr17	25830504	25833361	ENSMUST00000044911	Stub1
chr17	26095300	26095400	10	8	9	1.3	0.0609	chr17	26095206	26095358	EM10E0635854	enhP	chr17	26091733	26095602	ENSMUST00000025007	Nme4
chr4	24898300	24898400	12	14	13	0.8	0.0609	chr4	24898233	24898443	EM10E0751666	enhP	chr4	24898130	24903505	ENSMUST00000146721	Ndufaf4
chr6	54565900	54566000	7	5	6	1.6	0.0609	chr6	54565913	54566240	EM10E0821593	enhP	chr6	54505889	54566489	ENSMUST00000019268	Scrn1
chr6	138420100	138420200	8	6	7	1.4	0.0609	chr6	138419975	138420137	EM10E0838076	enhP	chr6	138416414	138426816	ENSMUST00000162932	Lmo3
chr8	40424200	40424300	12	18	15	0.7	0.0609	chr8	40424002	40424239	EM10E0876271	enhP	chr8	40423814	40485725	ENSMUST00000049389	Zdhhc2
chr8	66388800	66388900	11	7	9	1.7	0.0609	chr8	66388727	66389027	EM10E0879182	enhP	chr8	66121741	66471625	ENSMUST00000098708	Marchf1
chr8	79398300	79398400	8	5	6	1.6	0.0609	chr8	79398010	79398349	EM10E0882023	enhP	chr8	79338394	79399518	ENSMUST00000066091	Smad1
chr8	122475200	122475300	8	11	9	0.7	0.0609	chr8	122475065	122475414	EM10E0893221	enhP	chr8	122466146	122476064	ENSMUST00000014614	Rnf166
chr11	28583700	28583800	8	6	7	1.5	0.0609	chr11	28583740	28583911	EM10E0497603	prom	chr11	28575196	28584266	ENSMUST00000109501	Ccdc85a
chr11	120098600	120098700	55	43	49	1.3	0.0609	chr11	120098639	120098989	EM10E0528721	prom	chr11	120096898	120098700	ENSMUST00000131569	Tepsin
chr12	111814100	111814200	230	186	208	1.2	0.0609	chr12	111813861	111814210	EM10E0549370	prom	chr12	111814169	111828386	ENSMUST00000021714	Zfyve21
chr13	89742200	89742300	13	9	11	1.4	0.0609	chr13	89742202	89742418	EM10E0567328	prom	chr13	89655311	89742509	ENSMUST00000109546	Vcan
chr16	17069900	17070000	5	4	5	1.3	0.0609	chr16	17069945	17070286	EM10E0616864	prom	chr16	17069695	17086736	ENSMUST00000035682	Ypel1
chr18	36735000	36735100	83	71	77	1.2	0.0609	chr18	36734859	36735209	EM10E0657902	prom	chr18	36735074	36736197	ENSMUST00000237870	Tmco6
chr6	83572200	83572300	8	6	7	1.4	0.0609	chr6	83572153	83572305	EM10E0824987	prom	chr6	83571132	83572439	ENSMUST00000205345	Stambp
chr6	124414500	124414600	7	4	6	1.6	0.0609	chr6	124414351	124414613	EM10E0834626	prom	chr6	124396815	124415067	ENSMUST00000112532	Pex5
chr7	16098400	16098500	76	63	70	1.2	0.0609	chr7	16098129	16098477	EM10E0841863	prom	chr7	16098457	16117975	ENSMUST00000006181	Napa
chr8	22805500	22805600	58	49	53	1.2	0.0609	chr8	22805573	22805921	EM10E0872991	prom	chr8	22792286	22805622	ENSMUST00000210148	Ap3m2
chr9	107581300	107581400	7	11	9	0.7	0.0609	chr9	107581047	107581330	EM10E0918402	prom	chr9	107578886	107583519	ENSMUST00000122985	Naa80
chr2	18047900	18048000	11.6822	8.24698	9.9646	1.41655	0.0609074	chr2	18047771	18048116	EM10E0686949	enhP	chr2	18045252	18048449	ENSMUST00000066885	Skida1
chr1	132384200	132384300	5.71839	4.00196	4.86018	1.4289	0.060915	chr1	132383913	132384248	EM10E0450545	enhD	chr1	132356322	132390318	ENSMUST00000132435	Tmcc2
chr2	30077600	30077700	23.559	19.9363	21.7477	1.18172	0.0609212	chr2	30077496	30077845	EM10E0690355	enhP	chr2	30077683	30081125	ENSMUST00000125346	Pkn3
chr2	167491400	167491500	22.4799	16.3969	19.4384	1.37099	0.0609469	chr2	167491119	167491441	EM10E0719659	enhP	chr2	167481432	167492845	ENSMUST00000109211	Spata2
chr1	172314700	172314800	19.5005	14.5574	17.0289	1.33956	0.060947	chr1	172314564	172314776	EM10E0460226	enhD	chr1	172311937	172317365	ENSMUST00000128508	Igsf8
chr1	119837500	119837600	177.257	155.797	166.527	1.13775	0.0609549	chr1	119837406	119837756	EM10E0448289	prom	chr1	119652466	119837613	ENSMUST00000064091	Ptpn4
chr2	84619200	84619300	8.38724	11.9121	10.1497	0.704096	0.0609692	chr2	84618917	84619257	EM10E0701452	enhD	chr2	84600782	84649480	ENSMUST00000036811	Ctnnd1
chr2	119208800	119208900	169.684	154.464	162.074	1.09853	0.0609772	chr2	119208689	119209039	EM10E0707209	prom	chr2	119208616	119210540	ENSMUST00000149036	Zfyve19
chr2	144556300	144556400	21.9905	17.2882	19.6393	1.27199	0.0609915	chr2	144556014	144556362	EM10E0712514	prom	chr2	144556280	144559396	ENSMUST00000155258	Sec23b
chr13	74192700	74192800	15	10	12	1.6	0.061	chr13	74192706	74192907	EM10E0565993	CTCF	chr13	74169487	74208709	ENSMUST00000035934	Exoc3
chr10	20176100	20176200	22	15	19	1.5	0.061	chr10	20176066	20176407	EM10E0469158	enhD	chr10	20148470	20281522	ENSMUST00000020173	Map7
chr10	110938500	110938600	11	8	10	1.4	0.061	chr10	110938442	110938790	EM10E0487913	enhD	chr10	110919788	110939622	ENSMUST00000020403	Csrp2
chr11	90548600	90548700	12	9	10	1.3	0.061	chr11	90548485	90548833	EM10E0515832	enhD	chr11	90492108	90548910	ENSMUST00000123260	Stxbp4
chr13	109229300	109229400	23	17	20	1.3	0.061	chr13	109229313	109229584	EM10E0571777	enhD	chr13	109116235	109335063	ENSMUST00000129374	Pde4d
chr14	25473100	25473200	13	10	11	1.3	0.061	chr14	25472947	25473198	EM10E0577096	enhD	chr14	25459184	25538492	ENSMUST00000161766	Zmiz1
chr14	121928500	121928600	9	6	7	1.6	0.061	chr14	121928443	121928713	EM10E0592235	enhD	chr14	121916202	121994450	ENSMUST00000227684	Ubac2
chr15	64155800	64155900	4	6	5	0.7	0.061	chr15	64155794	64156144	EM10E0601122	enhD	chr15	64086856	64312673	ENSMUST00000177371	Asap1
chr15	78710000	78710100	29	22	25	1.3	0.061	chr15	78709829	78710124	EM10E0604604	enhD	chr15	78667330	78718113	ENSMUST00000229441	Elfn2
chr17	86780800	86780900	8	5	7	1.5	0.061	chr17	86780743	86781074	EM10E0651365	enhD	chr17	86753699	86833410	ENSMUST00000024954	Epas1
chr18	75493600	75493700	10	6	8	1.6	0.061	chr18	75493481	75493795	EM10E0666437	enhD	chr18	75431223	75697554	ENSMUST00000165559	Ctif
chr3	88150500	88150600	14	18	16	0.75	0.061	chr3	88150525	88150713	EM10E0734864	enhD	chr3	88142371	88172086	ENSMUST00000001455	Mef2d
chr4	148513000	148513100	8	5	6	1.4	0.061	chr4	148513092	148513429	EM10E0777160	enhD	chr4	148448610	148557683	ENSMUST00000103221	Mtor
chr5	99225000	99225100	4	6	5	0.6	0.061	chr5	99224731	99225040	EM10E0794590	enhD	chr5	99217425	99252927	ENSMUST00000031276	Rasgef1b
chr6	97303500	97303600	8	5	7	1.4	0.061	chr6	97303303	97303645	EM10E0828946	enhD	chr6	97287081	97312380	ENSMUST00000143698	Frmd4b
chr8	34954200	34954300	23	32	27	0.7	0.061	chr8	34954088	34954437	EM10E0875439	enhD	chr8	34826459	34965690	ENSMUST00000033929	Tnks
chr8	72680200	72680300	13	9	11	1.4	0.061	chr8	72680207	72680473	EM10E0881190	enhD	chr8	72646710	72693713	ENSMUST00000161386	Nwd1
chr9	16306500	16306600	13	17	15	0.7	0.061	chr9	16306334	16306517	EM10E0897321	enhD	chr9	15910188	16501285	ENSMUST00000217308	Fat3
chr9	47634900	47635000	5	8	6	0.6	0.061	chr9	47634733	47635029	EM10E0903998	enhD	chr9	47530172	47853385	ENSMUST00000114548	Cadm1
chr11	22512500	22512600	16	10	13	1.6	0.061	chr11	22512326	22512676	EM10E0496767	enhP	chr11	22512087	22519234	ENSMUST00000059319	Tmem17
chr11	53567800	53567900	6	4	5	1.5	0.061	chr11	53567768	53567980	EM10E0502661	enhP	chr11	53567378	53601105	ENSMUST00000057330	Kif3a
chr13	49188600	49188700	7	4	6	1.7	0.061	chr13	49188654	49188963	EM10E0560210	enhP	chr13	49187484	49196244	ENSMUST00000049022	Ninj1
chr3	107695400	107695500	44	54	49	0.82	0.061	chr3	107695355	107695526	EM10E0740764	enhP	chr3	107663119	107696560	ENSMUST00000029490	Ahcyl1
chr6	114006400	114006500	7	5	6	1.5	0.061	chr6	114006318	114006531	EM10E0831586	enhP	chr6	113743830	114042026	ENSMUST00000101045	Atp2b2
chr6	127561600	127561700	14	10	12	1.4	0.061	chr6	127561565	127561794	EM10E0835828	enhP	chr6	127561337	127674248	ENSMUST00000212051	Cracr2a
chr7	54836700	54836800	42	32	37	1.3	0.061	chr7	54836546	54836863	EM10E0849907	enhP	chr7	54835497	55250089	ENSMUST00000206923	Luzp2
chr9	104003100	104003200	26	18	22	1.4	0.061	chr9	104002996	104003251	EM10E0917428	enhP	chr9	104002543	104039707	ENSMUST00000193642	Nphp3
chr15	79403300	79403400	20	16	18	1.2	0.061	chr15	79403165	79403511	EM10E0605064	prom	chr15	79360683	79403569	ENSMUST00000074991	Tmem184b
chr17	56218800	56218900	32	25	29	1.2	0.061	chr17	56218816	56219161	EM10E0645001	prom	chr17	56186816	56218889	ENSMUST00000038794	Dpp9
chr17	79020700	79020800	7	10	8	0.7	0.061	chr17	79020645	79020993	EM10E0648842	prom	chr17	78949404	79020816	ENSMUST00000168887	Prkd3
chr19	4510400	4510500	210	182	196	1.2	0.061	chr19	4510134	4510481	EM10E0669613	prom	chr19	4510471	4621752	ENSMUST00000068004	Pcx
chr4	33031400	33031500	47	37	42	1.3	0.061	chr4	33031255	33031605	EM10E0752297	prom	chr4	33031415	33052363	ENSMUST00000124992	Ube2j1
chr4	141932900	141933000	8	5	6	1.6	0.061	chr4	141932762	141933050	EM10E0776049	prom	chr4	141916288	141933089	ENSMUST00000036701	Fhad1
chr8	70673200	70673300	73	61	67	1.2	0.061	chr8	70673115	70673445	EM10E0880324	prom	chr8	70673247	70678752	ENSMUST00000034311	Lsm4
chr8	117257100	117257200	5	4	5	1.4	0.061	chr8	117257008	117257212	EM10E0890818	prom	chr8	117257063	117459430	ENSMUST00000166750	Cmip
chr1	180139400	180139500	7.6084	10.0984	8.85341	0.753425	0.0610037	chr1	180139264	180139485	EM10E0461735	enhD	chr1	180109264	180149237	ENSMUST00000135056	Cdc42bpa
chr1	151706100	151706200	6.26842	4.12361	5.19601	1.52013	0.0610091	chr1	151706123	151706426	EM10E0454196	CTCF	chr1	151677166	151719342	ENSMUST00000086267	Niban1
chr2	90679600	90679700	5.25433	10.9973	8.1258	0.477785	0.0610409	chr2	90679472	90679639	EM10E0701963	enhD	chr2	90677214	90736328	ENSMUST00000057481	Nup160
chr2	156457500	156457600	8.23813	3.86161	6.04987	2.13334	0.0610428	chr2	156457463	156457621	EM10E0715560	enhP	chr2	156421051	156502428	ENSMUST00000142048	Epb41l1
chr2	146256600	146256700	15.2399	11.1386	13.1893	1.36821	0.0610474	chr2	146256367	146256704	EM10E0712832	enhD	chr2	146244783	146261375	ENSMUST00000124583	Ralgapa2
chr2	104035000	104035100	47.623	56.91	52.2665	0.836812	0.061049	chr2	104034878	104035196	EM10E0704621	CTCF	chr2	104027847	104057490	ENSMUST00000143799	Fbxo3
chr1	53851500	53851600	19.6896	13.9376	16.8136	1.4127	0.0610619	chr1	53851371	53851715	EM10E0437545	enhD	chr1	53839016	53866512	ENSMUST00000152870	Hecw2
chr1	136345400	136345500	6.52233	3.94056	5.23145	1.65518	0.061079	chr1	136345289	136345490	EM10E0452597	enhP	chr1	136331525	136346090	ENSMUST00000194730	Camsap2
chr2	25055300	25055400	11.4656	8.65758	10.0616	1.32434	0.0610887	chr2	25055135	25055482	EM10E0688124	prom	chr2	25054402	25056875	ENSMUST00000141866	Nsmf
chr11	105927200	105927300	59	47	53	1.3	0.0611	chr11	105927052	105927380	EM10E0522348	CTCF	chr11	105589990	105929304	ENSMUST00000100330	Tanc2
chr13	112308700	112308800	11	8	9	1.3	0.0611	chr13	112308710	112308981	EM10E0572652	CTCF	chr13	112288450	112344641	ENSMUST00000056047	Ankrd55
chr7	46280100	46280200	20	14	17	1.5	0.0611	chr7	46279995	46280318	EM10E0848841	CTCF	chr7	46240986	46311434	ENSMUST00000164538	Otog
chr9	21008100	21008200	8	5	7	1.6	0.0611	chr9	21008140	21008300	EM10E0897663	CTCF	chr9	21002737	21008839	ENSMUST00000003386	Mrpl4
chr10	85474000	85474100	8	5	7	1.5	0.0611	chr10	85473954	85474303	EM10E0483382	enhD	chr10	85386813	85660292	ENSMUST00000105307	Btbd11
chr11	116586900	116587000	27	22	25	1.2	0.0611	chr11	116586823	116587100	EM10E0526559	enhD	chr11	116586431	116597333	ENSMUST00000142978	Aanat
chr12	33072400	33072500	8	5	7	1.5	0.0611	chr12	33072210	33072405	EM10E0534476	enhD	chr12	33033795	33092875	ENSMUST00000095774	Cdhr3
chr12	116239000	116239100	11	14	13	0.8	0.0611	chr12	116238915	116239069	EM10E0550351	enhD	chr12	116237968	116241781	ENSMUST00000220761	Dync2i1
chr14	25640400	25640500	6	4	5	1.5	0.0611	chr14	25640387	25640737	EM10E0577280	enhD	chr14	25607356	25643657	ENSMUST00000160190	Zmiz1
chr14	31659700	31659800	44	51	47	0.8	0.0611	chr14	31659584	31659934	EM10E0578910	enhD	chr14	31641027	31667171	ENSMUST00000128014	Btd
chr14	120926200	120926300	8	12	10	0.7	0.0611	chr14	120926067	120926314	EM10E0591765	enhD	chr14	120911232	120927604	ENSMUST00000227270	Ipo5
chr15	40978800	40978900	9	5	7	1.7	0.0611	chr15	40978587	40978929	EM10E0597993	enhD	chr15	40655034	41104592	ENSMUST00000053467	Zfpm2
chr15	79261600	79261700	5	7	6	0.7	0.0611	chr15	79261298	79261639	EM10E0604975	enhD	chr15	79258194	79285537	ENSMUST00000165408	Baiap2l2
chr16	78322300	78322400	41	52	46	0.8	0.0611	chr16	78322257	78322568	EM10E0627351	enhD	chr16	78301488	78329152	ENSMUST00000232148	Cxadr
chr16	85061900	85062000	5	8	7	0.7	0.0611	chr16	85061758	85062021	EM10E0627649	enhD	chr16	84949684	85173766	ENSMUST00000227723	App
chr17	5606100	5606200	33	23	28	1.4	0.0611	chr17	5606062	5606332	EM10E0631921	enhD	chr17	5492556	5753811	ENSMUST00000089185	Zdhhc14
chr3	153908300	153908400	11	16	13	0.69	0.0611	chr3	153908103	153908431	EM10E0748710	enhD	chr3	153907286	153912311	ENSMUST00000197438	Rabggtb
chr4	42933800	42933900	25	21	23	1.2	0.0611	chr4	42933735	42934070	EM10E0753512	enhD	chr4	42916659	42937900	ENSMUST00000151824	Phf24
chr5	140948100	140948200	11	16	14	0.7	0.0611	chr5	140948124	140948474	EM10E0809194	enhD	chr5	140912546	141000471	ENSMUST00000199091	Card11
chr8	13645200	13645300	6	4	5	1.6	0.0611	chr8	13645024	13645255	EM10E0871995	enhD	chr8	13566947	13677603	ENSMUST00000117551	Rasa3
chr8	84744100	84744200	5	7	6	0.6	0.0611	chr8	84743997	84744344	EM10E0883337	enhD	chr8	84704711	84773396	ENSMUST00000109764	Nfix
chr10	33623600	33623700	15	19	17	0.8	0.0611	chr10	33623505	33623695	EM10E0471285	enhP	chr10	33589911	33624619	ENSMUST00000161692	Clvs2
chr10	111165600	111165700	12	8	10	1.5	0.0611	chr10	111165377	111165720	EM10E0488016	enhP	chr10	111164801	111264892	ENSMUST00000220139	Osbpl8
chr13	63302500	63302600	14	11	13	1.3	0.0611	chr13	63302494	63302644	EM10E0564339	enhP	chr13	63301254	63302560	ENSMUST00000222846	Aopep
chr14	65969700	65969800	7	4	6	1.8	0.0611	chr14	65969523	65969841	EM10E0585448	enhP	chr14	65968653	65972537	ENSMUST00000146990	Clu
chr15	56695600	56695700	10	13	11	0.7	0.0611	chr15	56695393	56695741	EM10E0599388	enhP	chr15	56693551	56778399	ENSMUST00000166290	Has2os
chr16	30390500	30390600	7	3	5	2	0.0611	chr16	30390324	30390544	EM10E0620351	enhP	chr16	30362578	30405975	ENSMUST00000229616	Atp13a3
chr3	108840200	108840300	15	12	13	1.23	0.0611	chr3	108840126	108840378	EM10E0741331	enhP	chr3	108793175	108840511	ENSMUST00000102621	Stxbp3
chr4	58995500	58995600	14	19	17	0.7	0.0611	chr4	58995253	58995567	EM10E0757168	enhP	chr4	58995061	59020172	ENSMUST00000148366	Dnajc25
chr5	50058700	50058800	7	4	6	1.9	0.0611	chr5	50058616	50058779	EM10E0788010	enhP	chr5	49959955	50059006	ENSMUST00000030971	Adgra3
chr7	4136400	4136500	11	8	10	1.3	0.0611	chr7	4136489	4136644	EM10E0840879	enhP	chr7	4119532	4136708	ENSMUST00000129423	Ttyh1
chr7	45785500	45785600	4	6	5	0.7	0.0611	chr7	45785503	45785841	EM10E0848670	enhP	chr7	45783800	45790925	ENSMUST00000209701	Lmtk3
chr7	65645300	65645400	12	9	11	1.3	0.0611	chr7	65645291	65645500	EM10E0850867	enhP	chr7	65644897	65683814	ENSMUST00000126941	Tarsl2
chr11	86807600	86807700	39	31	35	1.2	0.0611	chr11	86807489	86807839	EM10E0514264	prom	chr11	86768845	86807746	ENSMUST00000018569	Dhx40
chr12	111713100	111713200	41	33	37	1.2	0.0611	chr12	111713018	111713368	EM10E0549309	prom	chr12	111709487	111713257	ENSMUST00000054636	Bag5
chr13	3538100	3538200	46	37	42	1.2	0.0611	chr13	3537815	3538153	EM10E0551000	prom	chr13	3538062	3567871	ENSMUST00000223396	Gdi2
chr13	97137900	97138000	61	50	55	1.2	0.0611	chr13	97137776	97138126	EM10E0569012	prom	chr13	97129423	97137937	ENSMUST00000073456	Nsa2
chr17	24719800	24719900	23	20	22	1.2	0.0611	chr17	24719828	24720176	EM10E0635195	prom	chr17	24718115	24721720	ENSMUST00000152407	Rps2
chr17	25727700	25727800	113	97	105	1.2	0.0611	chr17	25727411	25727761	EM10E0635613	prom	chr17	25727669	25731464	ENSMUST00000237183	Rpusd1
chr3	84259800	84259900	44	35	39	1.28	0.0611	chr3	84259800	84260007	EM10E0733522	prom	chr3	84160439	84259812	ENSMUST00000107691	Trim2
chr7	30650100	30650200	65	55	60	1.2	0.0611	chr7	30650096	30650446	EM10E0845833	prom	chr7	30640998	30650144	ENSMUST00000108141	Rbm42
chr8	4238700	4238800	133	115	124	1.2	0.0611	chr8	4238589	4238928	EM10E0870263	prom	chr8	4238739	4247896	ENSMUST00000110998	Map2k7
chr2	125252400	125252500	36.4615	27.0432	31.7524	1.34827	0.0611021	chr2	125252359	125252521	EM10E0708508	CTCF	chr2	125247189	125257748	ENSMUST00000082122	Dut
chr1	132582100	132582200	5.71232	3.93912	4.82572	1.45015	0.0611151	chr1	132581929	132582237	EM10E0450633	enhD	chr1	132576323	132587140	ENSMUST00000186330	Nfasc
chr2	93744700	93744800	4.48598	6.22469	5.35534	0.720676	0.0611203	chr2	93744689	93744851	EM10E0703301	enhD	chr2	93696126	93822545	ENSMUST00000125407	Ext2
chr12	81653500	81653600	8	5	7	1.6	0.0612	chr12	81653380	81653729	EM10E0542049	CTCF	chr12	81631248	81667557	ENSMUST00000218362	Ttc9
chr13	13612900	13613000	18	15	16	1.2	0.0612	chr13	13612916	13613231	EM10E0552246	CTCF	chr13	13590396	13636259	ENSMUST00000223053	Lyst
chr17	25109700	25109800	10	8	9	1.3	0.0612	chr17	25109678	25109883	EM10E0635372	CTCF	chr17	25099569	25115907	ENSMUST00000155607	Telo2
chr9	36965900	36966000	20	16	18	1.2	0.0612	chr9	36965794	36966051	EM10E0900786	CTCF	chr9	36890981	37083309	ENSMUST00000177218	Pknox2
chr10	109833300	109833400	31	26	29	1.2	0.0612	chr10	109833038	109833335	EM10E0487761	enhD	chr10	109681258	110000219	ENSMUST00000032719	Nav3
chr11	98918300	98918400	10	7	9	1.5	0.0612	chr11	98918268	98918618	EM10E0519180	enhD	chr11	98907800	98923936	ENSMUST00000092706	Cdc6
chr12	3868800	3868900	23	17	20	1.3	0.0612	chr12	3868564	3868911	EM10E0529942	enhD	chr12	3806526	3873381	ENSMUST00000172719	Dnmt3a
chr12	100814200	100814300	6	4	5	1.4	0.0612	chr12	100813940	100814233	EM10E0545948	enhD	chr12	100779056	100872610	ENSMUST00000069782	Dglucy
chr15	64186000	64186100	15	10	13	1.4	0.0612	chr15	64185869	64186184	EM10E0601135	enhD	chr15	64158938	64208491	ENSMUST00000176358	Asap1
chr17	65802200	65802300	6	4	5	1.5	0.0612	chr17	65802249	65802554	EM10E0646361	enhD	chr17	65800049	65810621	ENSMUST00000162788	Ppp4r1
chr18	57271200	57271300	24	17	21	1.4	0.0612	chr18	57270948	57271294	EM10E0661767	enhD	chr18	57142785	57292728	ENSMUST00000139892	Megf10
chr19	46846600	46846700	27	20	24	1.3	0.0612	chr19	46846577	46846813	EM10E0680961	enhD	chr19	46761604	46854052	ENSMUST00000235378	Cnnm2
chr5	99380200	99380300	5	9	7	0.6	0.0612	chr5	99380175	99380494	EM10E0794660	enhD	chr5	99217425	99728812	ENSMUST00000209346	Rasgef1b
chr7	99885700	99885800	12	9	11	1.4	0.0612	chr7	99885675	99885956	EM10E0858149	enhD	chr7	99859115	99917822	ENSMUST00000036155	Xrra1
chr8	114882300	114882400	9	14	12	0.6	0.0612	chr8	114882167	114882470	EM10E0890289	enhD	chr8	114712166	115019702	ENSMUST00000159870	Wwox
chr9	41488200	41488300	10	15	13	0.7	0.0612	chr9	41488171	41488365	EM10E0901672	enhD	chr9	41474829	41542144	ENSMUST00000233873	Mir100hg
chr10	75940100	75940200	26	29	27	0.9	0.0612	chr10	75939915	75940246	EM10E0479496	enhP	chr10	75937722	75940672	ENSMUST00000059658	Gm867
chr10	88380300	88380400	4	6	5	0.7	0.0612	chr10	88380137	88380330	EM10E0484051	enhP	chr10	88379131	88414598	ENSMUST00000127615	Gnptab
chr10	90830900	90831000	7	10	8	0.7	0.0612	chr10	90830774	90830975	EM10E0484465	enhP	chr10	90575726	90973300	ENSMUST00000182356	Anks1b
chr11	46235400	46235500	160	181	170	0.9	0.0612	chr11	46235319	46235632	EM10E0500770	enhP	chr11	46193849	46312358	ENSMUST00000165599	Cyfip2
chr11	102999000	102999100	10	13	11	0.8	0.0612	chr11	102998910	102999128	EM10E0521334	enhP	chr11	102994046	103017168	ENSMUST00000021313	Dcakd
chr11	115491500	115491600	10	7	9	1.4	0.0612	chr11	115491301	115491586	EM10E0525729	enhP	chr11	115490419	115491815	ENSMUST00000106530	Nt5c
chr12	58212400	58212500	17	13	15	1.3	0.0612	chr12	58212255	58212605	EM10E0537403	enhP	chr12	58211771	58213887	ENSMUST00000110671	Sstr1
chr12	78749600	78749700	7	4	6	1.6	0.0612	chr12	78749502	78749819	EM10E0540776	enhP	chr12	78748906	78840586	ENSMUST00000219197	Pals1
chr13	34129600	34129700	5	4	5	1.4	0.0612	chr13	34129450	34129682	EM10E0555893	enhP	chr13	34128460	34130466	ENSMUST00000220744	Tubb2b
chr17	73710300	73710400	5	8	7	0.6	0.0612	chr17	73710027	73710368	EM10E0648055	enhP	chr17	73493227	73710451	ENSMUST00000024858	Galnt14
chr3	105959000	105959100	10	8	9	1.36	0.0612	chr3	105958941	105959104	EM10E0740431	enhP	chr3	105958590	105959246	ENSMUST00000123959	Atp5pb
chr3	116252700	116252800	15	20	18	0.75	0.0612	chr3	116252517	116252736	EM10E0741937	enhP	chr3	116249653	116253503	ENSMUST00000090473	Gpr88
chr6	71631300	71631400	8	5	6	1.7	0.0612	chr6	71631275	71631518	EM10E0823456	enhP	chr6	71588971	71632905	ENSMUST00000065509	Kdm3a
chr9	75597300	75597400	6	9	8	0.7	0.0612	chr9	75597064	75597332	EM10E0912835	enhP	chr9	75597308	75611140	ENSMUST00000217233	Tmod2
chrX	136270900	136271000	7	5	6	1.5	0.0612	chrX	136270922	136271169	EM10E0929787	enhP	chrX	136270252	136271978	ENSMUST00000178632	Bex3
chr12	79209000	79209100	7	5	6	1.6	0.0612	chr12	79208725	79209068	EM10E0540921	prom	chr12	79208913	79222665	ENSMUST00000021548	Rdh12
chr16	91547000	91547100	13	8	11	1.6	0.0612	chr16	91546872	91547207	EM10E0628965	prom	chr16	91547071	91565623	ENSMUST00000023687	Ifngr2
chr17	24689800	24689900	6	4	5	1.5	0.0612	chr17	24689737	24690002	EM10E0635172	prom	chr17	24685091	24689955	ENSMUST00000007236	Syngr3
chr17	25273800	25273900	10	7	8	1.3	0.0612	chr17	25273759	25274100	EM10E0635452	prom	chr17	25266566	25273867	ENSMUST00000172868	Ube2i
chr4	147848300	147848400	18	13	15	1.4	0.0612	chr4	147848267	147848613	EM10E0776850	prom	chr4	147822985	147848366	ENSMUST00000105718	Zfp933
chr5	103754500	103754600	7	5	6	1.5	0.0612	chr5	103754401	103754605	EM10E0795790	prom	chr5	103692373	103816428	ENSMUST00000126335	Aff1
chr5	135078200	135078300	18	14	16	1.3	0.0612	chr5	135078156	135078501	EM10E0806517	prom	chr5	135072899	135078266	ENSMUST00000067935	Vps37d
chr6	54593200	54593300	163	136	150	1.2	0.0612	chr6	54593095	54593442	EM10E0821600	prom	chr6	54578561	54597308	ENSMUST00000117375	Fkbp14
chr6	83179500	83179600	71	57	64	1.3	0.0612	chr6	83179440	83179703	EM10E0824789	prom	chr6	83165919	83200116	ENSMUST00000077407	Dctn1
chr2	157069500	157069600	13.7285	8.94977	11.3392	1.53395	0.061203	chr2	157069343	157069666	EM10E0715864	enhD	chr2	157015798	157079254	ENSMUST00000069098	Soga1
chr1	176813800	176813900	6.49843	10.1353	8.31689	0.641165	0.0612198	chr1	176813520	176813839	EM10E0460814	enhP	chr1	176733661	176814067	ENSMUST00000195717	Cep170
chr1	88381200	88381300	9.26879	3.55351	6.41115	2.60835	0.0612207	chr1	88381039	88381381	EM10E0444791	enhD	chr1	88303282	88388851	ENSMUST00000113114	Trpm8
chr2	101715800	101715900	7.26759	4.4449	5.85625	1.63504	0.0612235	chr2	101715754	101715916	EM10E0703689	enhD	chr2	101714284	101797707	ENSMUST00000171088	Prr5l
chr2	158781400	158781500	7.01331	9.5619	8.28761	0.733464	0.0612283	chr2	158781236	158781573	EM10E0716703	enhD	chr2	158781407	158786637	ENSMUST00000151801	Fam83d
chr2	154517600	154517700	34.3635	27.0382	30.7008	1.27092	0.0612345	chr2	154517478	154517720	EM10E0714817	enhD	chr2	154436534	154517824	ENSMUST00000109724	Cbfa2t2
chr1	152624700	152624800	17.0146	13.3246	15.1696	1.27693	0.0612572	chr1	152624755	152625044	EM10E0454527	enhP	chr1	152557542	152625029	ENSMUST00000149536	Rgl1
chr1	173339600	173339700	15.0939	12.3402	13.7171	1.22315	0.0612668	chr1	173339640	173339841	EM10E0460457	CTCF	chr1	173336838	173341926	ENSMUST00000136540	Cadm3
chr14	65026300	65026400	28	20	24	1.4	0.0613	chr14	65026202	65026523	EM10E0585146	CTCF	chr14	64950312	65035560	ENSMUST00000225790	Ints9
chr5	142718300	142718400	12	7	9	1.6	0.0613	chr5	142718073	142718387	EM10E0809538	CTCF	chr5	142702100	142722490	ENSMUST00000058418	Slc29a4
chr9	121983600	121983700	26	19	23	1.4	0.0613	chr9	121983552	121983880	EM10E0922836	CTCF	chr9	121981605	121996013	ENSMUST00000217610	Pomgnt2
chr11	5244600	5244700	57	66	62	0.9	0.0613	chr11	5244605	5244911	EM10E0493655	enhD	chr11	5191551	5261558	ENSMUST00000020662	Kremen1
chr11	17005000	17005100	9	6	8	1.5	0.0613	chr11	17004911	17005261	EM10E0495495	enhD	chr11	16971205	17008702	ENSMUST00000102881	Plek
chr11	104276000	104276100	21	15	18	1.4	0.0613	chr11	104275846	104276115	EM10E0521920	enhD	chr11	104231389	104332090	ENSMUST00000106992	Mapt
chr11	116869600	116869700	7	5	6	1.7	0.0613	chr11	116869652	116869966	EM10E0526762	enhD	chr11	116868367	116873837	ENSMUST00000134106	Mfsd11
chr13	68578000	68578100	14	9	12	1.6	0.0613	chr13	68577968	68578305	EM10E0565009	enhD	chr13	68575122	68582149	ENSMUST00000222107	Mtrr
chr17	29928900	29929000	26	34	30	0.8	0.0613	chr17	29928878	29929220	EM10E0638316	enhD	chr17	29829413	29970087	ENSMUST00000167190	Mdga1
chr17	34587400	34587500	10	7	9	1.5	0.0613	chr17	34587237	34587410	EM10E0640151	enhD	chr17	34586944	34587501	ENSMUST00000126702	Notch4
chr18	69467200	69467300	37	27	32	1.4	0.0613	chr18	69467123	69467463	EM10E0665273	enhD	chr18	69345772	69487850	ENSMUST00000155695	Tcf4
chr19	47281100	47281200	6	4	5	1.6	0.0613	chr19	47280913	47281201	EM10E0681184	enhD	chr19	47266912	47314751	ENSMUST00000237796	Sh3pxd2a
chr3	83984400	83984500	35	41	38	0.85	0.0613	chr3	83984427	83984771	EM10E0733366	enhD	chr3	83897654	84040175	ENSMUST00000191758	Tmem131l
chr3	94488000	94488100	7	12	10	0.63	0.0613	chr3	94487789	94488004	EM10E0736510	enhD	chr3	94486645	94488611	ENSMUST00000196985	Celf3
chr3	98026000	98026100	7	5	6	1.31	0.0613	chr3	98026069	98026235	EM10E0738135	enhD	chr3	98013526	98100659	ENSMUST00000198324	Notch2
chr4	140914900	140915000	37	27	32	1.3	0.0613	chr4	140914793	140915040	EM10E0775402	enhD	chr4	140906343	140952586	ENSMUST00000030765	Padi2
chr4	155284900	155285000	28	22	25	1.3	0.0613	chr4	155284928	155285186	EM10E0780247	enhD	chr4	155260128	155345772	ENSMUST00000103178	Prkcz
chr5	137734400	137734500	116	98	107	1.2	0.0613	chr5	137734295	137734645	EM10E0807833	enhD	chr5	137729898	137739998	ENSMUST00000118326	Nyap1
chr7	79519700	79519800	6	5	6	1.3	0.0613	chr7	79519753	79519971	EM10E0853836	enhD	chr7	79500025	79531303	ENSMUST00000182495	Mir9-3hg
chr7	141335700	141335800	6	4	5	1.5	0.0613	chr7	141335722	141336051	EM10E0868404	enhD	chr7	141333313	141336813	ENSMUST00000128906	Tmem80
chr7	144238600	144238700	13	17	15	0.8	0.0613	chr7	144238526	144238771	EM10E0869559	enhD	chr7	144001927	144424494	ENSMUST00000105902	Shank2
chr8	79273900	79274000	11	15	13	0.7	0.0613	chr8	79273794	79274122	EM10E0881964	enhD	chr8	79263597	79294937	ENSMUST00000048718	Mmaa
chrX	151801000	151801100	7	4	5	1.6	0.0613	chrX	151800968	151801204	EM10E0930654	enhD	chrX	151800806	151802263	ENSMUST00000129714	Huwe1
chr10	80168500	80168600	11	6	8	1.8	0.0613	chr10	80168427	80168606	EM10E0481124	enhP	chr10	80167777	80171655	ENSMUST00000105365	Cirbp
chr10	111165300	111165400	7	5	6	1.4	0.0613	chr10	111165377	111165720	EM10E0488016	enhP	chr10	111164801	111264892	ENSMUST00000220139	Osbpl8
chr11	87853400	87853500	9	5	7	1.7	0.0613	chr11	87853383	87853556	EM10E0514737	enhP	chr11	87853214	87863803	ENSMUST00000038196	Mks1
chr16	55933900	55934000	11	8	10	1.4	0.0613	chr16	55933658	55933988	EM10E0625516	enhP	chr16	55924360	55934797	ENSMUST00000122280	Cep97
chr16	76372000	76372100	7	5	6	1.4	0.0613	chr16	76371859	76372055	EM10E0626998	enhP	chr16	76287399	76373827	ENSMUST00000121927	Nrip1
chr16	84775100	84775200	18	14	16	1.3	0.0613	chr16	84774870	84775179	EM10E0627572	enhP	chr16	84774122	84825928	ENSMUST00000114195	Jam2
chr17	6006000	6006100	11	8	10	1.4	0.0613	chr17	6005700	6006040	EM10E0632136	enhP	chr17	5975585	6026290	ENSMUST00000142409	Synj2
chr4	62518700	62518800	25	32	29	0.8	0.0613	chr4	62518675	62518971	EM10E0757810	enhP	chr4	62509168	62519881	ENSMUST00000137448	Alad
chr6	32586600	32586700	42	37	39	1.1	0.0613	chr6	32586470	32586817	EM10E0816597	enhP	chr6	32144267	32588192	ENSMUST00000115096	Plxna4
chr7	28741100	28741200	7	5	6	1.6	0.0613	chr7	28740938	28741272	EM10E0844886	enhP	chr7	28739640	28741770	ENSMUST00000171183	Mrps12
chrX	73965600	73965700	12	8	10	1.4	0.0613	chrX	73965349	73965683	EM10E0927233	enhP	chrX	73942791	73966357	ENSMUST00000033761	Hcfc1
chr10	89443900	89444000	85	73	79	1.2	0.0613	chr10	89443805	89444152	EM10E0484227	prom	chr10	89408822	89443967	ENSMUST00000099374	Gas2l3
chr11	3863800	3863900	26	19	23	1.4	0.0613	chr11	3863737	3864086	EM10E0492982	prom	chr11	3703730	3863903	ENSMUST00000070552	Osbp2
chr13	45935900	45936000	9	5	7	1.6	0.0613	chr13	45935822	45936168	EM10E0559271	prom	chr13	45549754	45964976	ENSMUST00000091628	Atxn1
chr18	35118800	35118900	12	9	11	1.4	0.0613	chr18	35118674	35119001	EM10E0657150	prom	chr18	35118882	35175651	ENSMUST00000236571	Ctnna1
chr4	155086300	155086400	31	23	27	1.3	0.0613	chr4	155086275	155086625	EM10E0780071	prom	chr4	155082687	155086382	ENSMUST00000125357	Rer1
chr8	25840700	25840800	46	37	42	1.2	0.0613	chr8	25840686	25841035	EM10E0873935	prom	chr8	25815995	25840787	ENSMUST00000068892	Ash2l
chr9	38718300	38718400	10	8	9	1.3	0.0613	chr9	38718099	38718449	EM10E0901083	prom	chr9	38718267	38743337	ENSMUST00000001544	Vwa5a
chr9	44418100	44418200	26	20	23	1.3	0.0613	chr9	44417900	44418250	EM10E0902787	prom	chr9	44410158	44418569	ENSMUST00000053286	Ccdc84
chrX	94123200	94123300	14	10	12	1.3	0.0613	chrX	94123056	94123234	EM10E0927847	prom	chrX	94074630	94123407	ENSMUST00000088102	Zfx
chr2	112813000	112813100	13.7632	10.06	11.9116	1.36812	0.0613042	chr2	112812890	112813097	EM10E0705735	CTCF	chr2	112631379	113030331	ENSMUST00000091818	Ryr3
chr2	3424100	3424200	138.974	115.57	127.272	1.20251	0.0613188	chr2	3423832	3424173	EM10E0684523	prom	chr2	3424149	3438014	ENSMUST00000132565	Dclre1c
chr1	138619800	138619900	32.4432	26.9985	29.7209	1.20167	0.0613265	chr1	138619564	138619886	EM10E0453193	prom	chr1	138483836	138620141	ENSMUST00000187407	Nek7
chr1	88008500	88008600	41.6217	33.9307	37.7762	1.22667	0.0613284	chr1	88008422	88008678	EM10E0444696	prom	chr1	88005894	88008550	ENSMUST00000189586	Usp40
chr2	52955300	52955400	38.441	30.4229	34.432	1.26356	0.0613466	chr2	52955152	52955494	EM10E0695665	enhD	chr2	52857867	53131878	ENSMUST00000050719	Fmnl2
chr2	31974500	31974600	8.23201	6.29141	7.26171	1.30845	0.0613498	chr2	31974211	31974561	EM10E0691395	prom	chr2	31974485	31979956	ENSMUST00000130975	Nup214
chr2	165287800	165287900	43.4279	35.7882	39.6081	1.21347	0.0613586	chr2	165287657	165288007	EM10E0718292	prom	chr2	165276553	165287824	ENSMUST00000132270	Slc35c2
chr2	166692200	166692300	45.4861	35.4642	40.4752	1.28259	0.0613635	chr2	166692192	166692464	EM10E0719206	enhD	chr2	166633422	166703594	ENSMUST00000152238	Prex1
chr1	75477800	75477900	6.49291	4.74881	5.62086	1.36727	0.0613677	chr1	75477724	75477960	EM10E0442197	K4m3	chr1	75474575	75478746	ENSMUST00000143496	Chpf
chr1	135847200	135847300	15.7858	12.6874	14.2366	1.24422	0.0613732	chr1	135847150	135847457	EM10E0452403	enhD	chr1	135840698	135849459	ENSMUST00000189826	Tnnt2
chr2	4413400	4413500	8.95083	7.46644	8.20863	1.19881	0.0613766	chr2	4413262	4413591	EM10E0684787	enhD	chr2	4401436	4431364	ENSMUST00000176962	Frmd4a
chr1	135659900	135660000	8.08376	5.75948	6.92162	1.40356	0.0613805	chr1	135659807	135660002	EM10E0452235	enhD	chr1	135438847	135688105	ENSMUST00000190298	Nav1
chr13	93488700	93488800	65	49	57	1.3	0.0614	chr13	93488569	93488851	EM10E0567981	CTCF	chr13	93463576	93499737	ENSMUST00000220513	Jmy
chr18	46993400	46993500	7	5	6	1.4	0.0614	chr18	46993489	46993835	EM10E0660025	CTCF	chr18	46958864	47031951	ENSMUST00000234944	Commd10
chr7	122445100	122445200	23	19	21	1.3	0.0614	chr7	122445072	122445416	EM10E0863267	CTCF	chr7	122288750	122634399	ENSMUST00000143692	Prkcb
chrX	157462900	157463000	14	10	12	1.4	0.0614	chrX	157462859	157463060	EM10E0930933	CTCF	chrX	157443854	157492287	ENSMUST00000112529	Sms
chr10	59547600	59547700	12	14	13	0.8	0.0614	chr10	59547385	59547735	EM10E0475333	enhD	chr10	59532845	59616675	ENSMUST00000161435	Mcu
chr12	3981500	3981600	178	146	162	1.2	0.0614	chr12	3981365	3981715	EM10E0529988	enhD	chr12	3962553	4038915	ENSMUST00000111178	Efr3b
chr12	82195100	82195200	9	7	8	1.4	0.0614	chr12	82194983	82195316	EM10E0542232	enhD	chr12	82169319	82240674	ENSMUST00000220550	Sipa1l1
chr15	27536800	27536900	8	6	7	1.4	0.0614	chr15	27536862	27537183	EM10E0595470	enhD	chr15	27466676	27594909	ENSMUST00000022875	Ank
chr15	96377400	96377500	8	5	7	1.5	0.0614	chr15	96377307	96377657	EM10E0610117	enhD	chr15	96287572	96404992	ENSMUST00000096250	Arid2
chr16	43547800	43547900	7	10	8	0.7	0.0614	chr16	43547479	43547801	EM10E0623833	enhD	chr16	43235879	43609573	ENSMUST00000146708	Zbtb20
chr3	27625400	27625500	16	10	13	1.57	0.0614	chr3	27625324	27625486	EM10E0725820	enhD	chr3	27416161	27710398	ENSMUST00000195008	Fndc3b
chr4	106922200	106922300	27	20	24	1.3	0.0614	chr4	106921988	106922248	EM10E0763714	enhD	chr4	106910700	107031069	ENSMUST00000150915	Ssbp3
chr5	33270800	33270900	36	27	31	1.3	0.0614	chr5	33270622	33270936	EM10E0785179	enhD	chr5	33261059	33274579	ENSMUST00000200899	Ctbp1
chr6	101223500	101223600	9	11	10	0.8	0.0614	chr6	101223352	101223670	EM10E0830104	enhD	chr6	101149608	101377897	ENSMUST00000075994	Pdzrn3
chr6	137110900	137111000	4	6	5	0.7	0.0614	chr6	137110822	137111092	EM10E0837802	enhD	chr6	137054824	137170497	ENSMUST00000032347	Rerg
chr7	67235000	67235100	17	12	14	1.4	0.0614	chr7	67234851	67235169	EM10E0851330	enhD	chr7	67223608	67235284	ENSMUST00000208569	Lysmd4
chr7	96666400	96666500	10	14	12	0.7	0.0614	chr7	96666428	96666754	EM10E0856806	enhD	chr7	96644171	96732280	ENSMUST00000131541	Tenm4
chr9	57565800	57565900	17	11	14	1.6	0.0614	chr9	57565750	57566026	EM10E0906546	enhD	chr9	57560942	57588795	ENSMUST00000045791	Scamp2
chr11	60537100	60537200	14	11	13	1.3	0.0614	chr11	60537137	60537390	EM10E0504952	enhP	chr11	60536380	60554367	ENSMUST00000134770	Alkbh5
chr11	120673300	120673400	43	32	37	1.4	0.0614	chr11	120673151	120673436	EM10E0529177	enhP	chr11	120672972	120674346	ENSMUST00000169964	Aspscr1
chr13	41606400	41606500	13	8	11	1.6	0.0614	chr13	41606271	41606620	EM10E0557744	enhP	chr13	41605906	41634651	ENSMUST00000221694	Tmem170b
chr13	42710100	42710200	10	14	12	0.7	0.0614	chr13	42709809	42710142	EM10E0558001	enhP	chr13	42680798	42958901	ENSMUST00000132050	Phactr1
chr16	56076300	56076400	5	8	6	0.7	0.0614	chr16	56076154	56076460	EM10E0625573	enhP	chr16	56075403	56077136	ENSMUST00000201476	Senp7
chr18	3337100	3337200	17	12	15	1.4	0.0614	chr18	3337032	3337249	EM10E0652441	enhP	chr18	3294481	3337574	ENSMUST00000142690	Crem
chr19	5878200	5878300	29	23	26	1.3	0.0614	chr19	5877958	5878306	EM10E0670387	enhP	chr19	5877807	5884884	ENSMUST00000145200	Slc25a45
chr3	89912200	89912300	7	4	6	1.73	0.0614	chr3	89912230	89912468	EM10E0735922	enhP	chr3	89864058	89913196	ENSMUST00000197679	Il6ra
chr3	96601500	96601600	12	9	11	1.39	0.0614	chr3	96601449	96601748	EM10E0737638	enhP	chr3	96601148	96626171	ENSMUST00000062058	Lix1l
chr6	92091900	92092000	23	17	20	1.3	0.0614	chr6	92091797	92092010	EM10E0827990	enhP	chr6	92091389	92173057	ENSMUST00000113460	Nr2c2
chr9	25571500	25571600	4	6	5	0.7	0.0614	chr9	25571398	25571670	EM10E0898886	enhP	chr9	25481546	25604110	ENSMUST00000040677	Eepd1
chr11	87802700	87802800	17	13	15	1.2	0.0614	chr11	87802650	87802892	EM10E0514727	K4m3	chr11	87802537	87803825	ENSMUST00000146650	Mpo
chr7	25367700	25367800	7	4	5	1.5	0.0614	chr7	25367648	25367959	EM10E0843832	K4m3	chr7	25367619	25369703	ENSMUST00000167591	Cnfn
chr14	70545200	70545300	64	49	56	1.3	0.0614	chr14	70545065	70545415	EM10E0586774	prom	chr14	70545250	70548601	ENSMUST00000226563	Reep4
chr15	77929000	77929100	167	141	154	1.2	0.0614	chr15	77928907	77929250	EM10E0604235	prom	chr15	77915046	77929006	ENSMUST00000005487	Txn2
chr15	82244500	82244600	70	56	63	1.3	0.0614	chr15	82244434	82244783	EM10E0606548	prom	chr15	82233778	82244748	ENSMUST00000089157	Cenpm
chr5	33652100	33652200	11	8	10	1.4	0.0614	chr5	33652040	33652191	EM10E0785304	prom	chr5	33640054	33652306	ENSMUST00000101354	Slbp
chr5	145231800	145231900	22	18	20	1.2	0.0614	chr5	145231531	145231881	EM10E0810512	prom	chr5	145231714	145238322	ENSMUST00000200039	Zfp655
chr7	24904100	24904200	62	52	57	1.2	0.0614	chr7	24904100	24904450	EM10E0843554	prom	chr7	24902911	24926592	ENSMUST00000117796	Arhgef1
chr9	78113300	78113400	37	30	33	1.2	0.0614	chr9	78113072	78113412	EM10E0913317	prom	chr9	78109234	78113429	ENSMUST00000125615	Cilk1
chr2	85049400	85049500	6.00935	8.9185	7.46393	0.673807	0.0614518	chr2	85049379	85049565	EM10E0701707	enhP	chr2	85048021	85052134	ENSMUST00000139915	Tnks1bp1
chr1	131867200	131867300	115.954	100.566	108.26	1.15302	0.0614625	chr1	131867013	131867360	EM10E0450186	prom	chr1	131867223	131872739	ENSMUST00000112386	Rab29
chr2	30066400	30066500	34.1163	25.1131	29.6147	1.35851	0.0614629	chr2	30066207	30066557	EM10E0690349	prom	chr2	30066455	30072577	ENSMUST00000067996	Set
chr2	155241200	155241300	4.2652	6.48608	5.37564	0.657592	0.0614819	chr2	155240919	155241251	EM10E0715114	enhD	chr2	155236810	155250080	ENSMUST00000135831	Dynlrb1
chr14	118616700	118616800	9	6	7	1.5	0.0615	chr14	118616719	118617061	EM10E0591209	CTCF	chr14	118483810	118676931	ENSMUST00000226703	Abcc4
chr15	73562100	73562200	8	5	6	1.6	0.0615	chr15	73562095	73562358	EM10E0602372	CTCF	chr15	73557635	73568107	ENSMUST00000160267	Dennd3
chr10	42464200	42464300	7	5	6	1.5	0.0615	chr10	42464288	42464551	EM10E0473065	enhD	chr10	42312584	42478280	ENSMUST00000151747	Afg1l
chr10	81192500	81192600	46	38	42	1.2	0.0615	chr10	81192422	81192665	EM10E0481915	enhD	chr10	81183004	81193197	ENSMUST00000178422	Dapk3
chr10	94480800	94480900	25	31	28	0.8	0.0615	chr10	94480775	94481123	EM10E0485444	enhD	chr10	94312023	94578796	ENSMUST00000132743	Tmcc3
chr11	57151700	57151800	7	10	8	0.7	0.0615	chr11	57151727	57152012	EM10E0503625	enhD	chr11	57011809	57330244	ENSMUST00000036315	Gria1
chr11	117128300	117128400	7	5	6	1.6	0.0615	chr11	117128280	117128518	EM10E0526926	enhD	chr11	117115251	117128763	ENSMUST00000146585	Sec14l1
chr13	102877100	102877200	25	29	27	0.8	0.0615	chr13	102877133	102877349	EM10E0570787	enhD	chr13	102794127	103096828	ENSMUST00000166336	Mast4
chr14	8114300	8114400	5	4	5	1.4	0.0615	chr14	8114146	8114305	EM10E0574176	enhD	chr14	8098222	8122485	ENSMUST00000225827	Pxk
chr14	57887200	57887300	16	10	13	1.6	0.0615	chr14	57887202	57887517	EM10E0583199	enhD	chr14	57863574	57890220	ENSMUST00000225955	Zdhhc20
chr14	64146800	64146900	16	11	13	1.4	0.0615	chr14	64146750	64146964	EM10E0584801	enhD	chr14	64122625	64416948	ENSMUST00000210428	Msra
chr15	73021100	73021200	51	64	57	0.8	0.0615	chr15	73021007	73021298	EM10E0602137	enhD	chr15	72589619	73055810	ENSMUST00000023276	Trappc9
chr15	79380500	79380600	22	16	19	1.4	0.0615	chr15	79380466	79380813	EM10E0605044	enhD	chr15	79360683	79403569	ENSMUST00000074991	Tmem184b
chr15	83897400	83897500	34	44	39	0.8	0.0615	chr15	83897391	83897597	EM10E0607239	enhD	chr15	83866711	84065349	ENSMUST00000156187	Efcab6
chr17	46933600	46933700	21	17	19	1.3	0.0615	chr17	46933674	46933865	EM10E0643040	enhD	chr17	46928294	47010520	ENSMUST00000113337	Ubr2
chr19	46368600	46368700	20	26	23	0.8	0.0615	chr19	46368390	46368643	EM10E0680649	enhD	chr19	46366733	46375252	ENSMUST00000137143	Mfsd13a
chr3	105892000	105892100	17	12	14	1.43	0.0615	chr3	105891858	105892174	EM10E0740392	enhD	chr3	105870857	105908353	ENSMUST00000164730	Tmigd3; Adora3
chr4	65610300	65610400	5	8	7	0.7	0.0615	chr4	65610395	65610569	EM10E0758462	enhD	chr4	65604985	65616238	ENSMUST00000050850	Trim32
chr4	107820300	107820400	21	29	25	0.7	0.0615	chr4	107820069	107820332	EM10E0764107	enhD	chr4	107807987	107822974	ENSMUST00000138289	Lrp8os2
chr5	20141000	20141100	8	5	6	1.6	0.0615	chr5	20140692	20141038	EM10E0782039	enhD	chr5	19227035	20702919	ENSMUST00000197354	Magi2
chr5	24983700	24983800	20	24	22	0.8	0.0615	chr5	24983573	24983906	EM10E0783261	enhD	chr5	24862743	25100642	ENSMUST00000030784	Prkag2
chr7	100550400	100550500	11	6	9	1.7	0.0615	chr7	100550447	100550635	EM10E0858402	enhD	chr7	100545750	100583102	ENSMUST00000150042	Mrpl48
chr7	111710500	111710600	13	9	11	1.4	0.0615	chr7	111710426	111710626	EM10E0860623	enhD	chr7	111471660	111779977	ENSMUST00000049430	Galnt18
chr7	122045400	122045500	13	16	14	0.8	0.0615	chr7	122045289	122045637	EM10E0863109	enhD	chr7	122037212	122067011	ENSMUST00000151530	Ears2
chr8	55034300	55034400	28	34	31	0.8	0.0615	chr8	55034336	55034683	EM10E0878036	enhD	chr8	54954842	55060871	ENSMUST00000033915	Gpm6a
chr8	117322200	117322300	28	20	24	1.4	0.0615	chr8	117322058	117322407	EM10E0890875	enhD	chr8	117257063	117459430	ENSMUST00000166750	Cmip
chr9	36821900	36822000	17	22	20	0.7	0.0615	chr9	36821672	36822022	EM10E0900728	enhD	chr9	36821863	36850405	ENSMUST00000162633	Fez1
chr9	78194100	78194200	20	26	23	0.8	0.0615	chr9	78193999	78194212	EM10E0913354	enhD	chr9	78182773	78205955	ENSMUST00000213215	Gsta4
chr9	96989600	96989700	5	7	6	0.7	0.0615	chr9	96989608	96989957	EM10E0915949	enhD	chr9	96943481	97018843	ENSMUST00000055433	Spsb4
chrX	152019400	152019500	5	7	6	0.6	0.0615	chrX	152019375	152019634	EM10E0930682	enhD	chrX	152016427	152036212	ENSMUST00000145518	Smc1a
chr12	75819400	75819500	7	4	6	1.5	0.0615	chr12	75819138	75819439	EM10E0539931	enhP	chr12	75818133	75880506	ENSMUST00000142864	Syne2
chr14	29721400	29721500	5	7	6	0.7	0.0615	chr14	29721450	29721743	EM10E0578134	enhP	chr14	29717466	29721795	ENSMUST00000224128	Cacna2d3
chr3	115888600	115888700	9	6	8	1.37	0.0615	chr3	115888576	115888834	EM10E0741813	enhP	chr3	115888146	115899777	ENSMUST00000196804	Dph5
chr6	38434900	38435000	8	4	6	1.9	0.0615	chr6	38434800	38435123	EM10E0817891	enhP	chr6	38433949	38512763	ENSMUST00000160583	Ubn2
chr7	93080500	93080600	11	15	13	0.7	0.0615	chr7	93080360	93080637	EM10E0856559	enhP	chr7	93079864	93081867	ENSMUST00000051179	Fam181b
chr8	105304800	105304900	20	16	18	1.2	0.0615	chr8	105304702	105304859	EM10E0887368	enhP	chr8	105303924	105305370	ENSMUST00000212572	E2f4
chrX	73640300	73640400	4	6	5	0.7	0.0615	chrX	73640076	73640409	EM10E0927114	enhP	chrX	73639418	73643514	ENSMUST00000019701	Dusp9
chr11	97766500	97766600	39	32	35	1.2	0.0615	chr11	97766485	97766834	EM10E0518400	prom	chr11	97745614	97766556	ENSMUST00000018685	Cwc25
chr11	98149800	98149900	10	7	8	1.4	0.0615	chr11	98149494	98149812	EM10E0518664	prom	chr11	98098421	98150403	ENSMUST00000150378	Fbxl20
chr16	8637600	8637700	75	62	69	1.2	0.0615	chr16	8637459	8637804	EM10E0615025	prom	chr16	8633228	8637712	ENSMUST00000052505	Tmem186
chr19	4001300	4001400	7	4	5	1.7	0.0615	chr19	4001262	4001495	EM10E0669278	prom	chr19	4000630	4002101	ENSMUST00000122924	Nudt8
chr19	6061100	6061200	43	32	38	1.4	0.0615	chr19	6061053	6061403	EM10E0670511	prom	chr19	6061191	6062472	ENSMUST00000162726	Znhit2
chr4	134496600	134496700	12	10	11	1.2	0.0615	chr4	134496659	134497009	EM10E0772132	prom	chr4	134496696	134508813	ENSMUST00000081525	Paqr7
chr5	30907700	30907800	80	68	74	1.2	0.0615	chr5	30907642	30907992	EM10E0784369	prom	chr5	30905884	30907788	ENSMUST00000132253	Ost4
chr1	133265500	133265600	20.7362	16.0412	18.3887	1.29269	0.0615019	chr1	133265441	133265715	EM10E0450954	enhD	chr1	133256541	133267406	ENSMUST00000212142	Plekha6
chr2	30966900	30967000	5.4731	7.3839	6.4285	0.741221	0.0615049	chr2	30966826	30967027	EM10E0690897	enhP	chr2	30966910	30967888	ENSMUST00000143199	Tor1a
chr1	125560800	125560900	53.7967	41.6333	47.715	1.29216	0.0615184	chr1	125560776	125561124	EM10E0448852	prom	chr1	125560594	125568573	ENSMUST00000190037	Slc35f5
chr1	21009000	21009100	11.91	18.6812	15.2956	0.637537	0.0615284	chr1	21008862	21009181	EM10E0432807	enhD	chr1	21004312	21043656	ENSMUST00000187210	Tram2
chr1	135850800	135850900	10.592	7.82658	9.20931	1.35334	0.0615317	chr1	135850811	135851153	EM10E0452406	enhD	chr1	135840856	135852260	ENSMUST00000112087	Tnnt2
chr1	157560800	157560900	9.08834	6.43611	7.76222	1.41209	0.0615332	chr1	157560621	157560921	EM10E0456299	K4m3	chr1	157533130	157562189	ENSMUST00000146873	Sec16b
chr1	132521000	132521100	13.2326	8.68001	10.9563	1.5245	0.0615507	chr1	132520801	132521148	EM10E0450603	K4m3	chr1	132509426	132523393	ENSMUST00000188065	Cntn2
chr1	172350000	172350100	84.9853	62.5922	73.7888	1.35776	0.0615734	chr1	172349946	172350292	EM10E0460261	enhD	chr1	172341209	172374085	ENSMUST00000056136	Kcnj10
chr2	164443300	164443400	8.36234	5.69094	7.02664	1.46941	0.0615881	chr2	164443068	164443415	EM10E0717857	prom	chr2	164425899	164443887	ENSMUST00000142909	Sdc4
chr4	33148000	33148100	10	8	9	1.3	0.0616	chr4	33147871	33148174	EM10E0752325	CTCF	chr4	33132520	33163588	ENSMUST00000029947	Gabrr1
chr4	58079800	58079900	16	21	18	0.8	0.0616	chr4	58079683	58080014	EM10E0756939	CTCF	chr4	58042441	58206596	ENSMUST00000042850	Svep1
chr6	100660500	100660600	21	16	18	1.3	0.0616	chr6	100660380	100660730	EM10E0829993	CTCF	chr6	100568255	100671157	ENSMUST00000113312	Shq1
chr11	3912100	3912200	7	5	6	1.4	0.0616	chr11	3912169	3912409	EM10E0493004	enhD	chr11	3907020	3914664	ENSMUST00000109995	Slc35e4
chr11	77887500	77887600	33	37	35	0.9	0.0616	chr11	77887373	77887695	EM10E0511036	enhD	chr11	77880614	77894096	ENSMUST00000017597	Pipox
chr11	97947600	97947700	16	11	14	1.4	0.0616	chr11	97947521	97947764	EM10E0518519	enhD	chr11	97923237	97986444	ENSMUST00000017561	Plxdc1
chr11	117994300	117994400	11	8	10	1.5	0.0616	chr11	117994378	117994654	EM10E0527590	enhD	chr11	117986291	118024011	ENSMUST00000132676	Pgs1
chr13	63117900	63118000	11	6	9	1.8	0.0616	chr13	63117874	63118047	EM10E0564206	enhD	chr13	63014933	63299656	ENSMUST00000091560	Aopep
chr16	49839800	49839900	10	14	12	0.7	0.0616	chr16	49839712	49840024	EM10E0624908	enhD	chr16	49800532	49911046	ENSMUST00000229640	Cd47
chr17	44771000	44771100	29	37	33	0.8	0.0616	chr17	44770892	44771234	EM10E0642010	enhD	chr17	44496485	44814226	ENSMUST00000238400	Runx2
chr18	12224500	12224600	10	7	8	1.5	0.0616	chr18	12224392	12224732	EM10E0653982	enhD	chr18	12217993	12236326	ENSMUST00000149211	Npc1
chr18	25486600	25486700	7	5	6	1.5	0.0616	chr18	25486473	25486729	EM10E0655783	enhD	chr18	25479487	25486897	ENSMUST00000225528	Celf4
chr19	46645500	46645600	8	5	6	1.6	0.0616	chr19	46645209	46645548	EM10E0680866	enhD	chr19	46623400	46652522	ENSMUST00000156649	Wbp1l
chr3	9588900	9589000	53	67	60	0.8	0.0616	chr3	9588750	9589035	EM10E0724143	enhD	chr3	9427019	9610085	ENSMUST00000041124	Zfp704
chr4	98800900	98801000	12	8	10	1.5	0.0616	chr4	98800877	98801091	EM10E0761823	enhD	chr4	98754897	98817537	ENSMUST00000102790	Kank4
chr4	138035800	138035900	6	8	7	0.7	0.0616	chr4	138035753	138035933	EM10E0774122	enhD	chr4	137993021	138105419	ENSMUST00000139759	Eif4g3
chr5	20197000	20197100	19	14	16	1.3	0.0616	chr5	20196852	20197192	EM10E0782041	enhD	chr5	19227035	20702919	ENSMUST00000197354	Magi2
chr5	25774200	25774300	37	46	41	0.8	0.0616	chr5	25774149	25774437	EM10E0783468	enhD	chr5	25760038	25777340	ENSMUST00000198693	Actr3b
chr7	125487700	125487800	6	8	7	0.7	0.0616	chr7	125487635	125487852	EM10E0863638	enhD	chr7	125467639	125491596	ENSMUST00000033006	Nsmce1
chr8	95427800	95427900	24	19	21	1.2	0.0616	chr8	95427679	95428020	EM10E0886532	enhD	chr8	95422213	95434796	ENSMUST00000211908	Cfap20
chr9	65109400	65109500	7	4	6	1.6	0.0616	chr9	65109446	65109792	EM10E0909642	enhD	chr9	65101485	65137940	ENSMUST00000035499	Igdcc4
chr9	96957200	96957300	7	4	6	1.8	0.0616	chr9	96956966	96957210	EM10E0915916	enhD	chr9	96943484	96984195	ENSMUST00000162307	Spsb4
chr9	103225600	103225700	12	10	11	1.2	0.0616	chr9	103225576	103225830	EM10E0917181	enhD	chr9	103222096	103230266	ENSMUST00000165296	Trf
chr11	100759200	100759300	13	18	16	0.7	0.0616	chr11	100759107	100759416	EM10E0519930	enhP	chr11	100740375	100759740	ENSMUST00000107361	Kcnh4
chr15	99818900	99819000	9	6	8	1.5	0.0616	chr15	99818641	99818987	EM10E0611986	enhP	chr15	99778469	99820143	ENSMUST00000109024	Lima1
chr4	11253800	11253900	6	9	7	0.7	0.0616	chr4	11253895	11254046	EM10E0750482	enhP	chr4	11199157	11254258	ENSMUST00000044616	Ints8
chr4	123185100	123185200	7	5	6	1.5	0.0616	chr4	123184927	123185155	EM10E0767521	enhP	chr4	123183498	123188798	ENSMUST00000126995	Hpcal4
chr5	134550900	134551000	8	12	10	0.6	0.0616	chr5	134550838	134551168	EM10E0806245	enhP	chr5	134489382	134552434	ENSMUST00000036999	Clip2
chr6	24167000	24167100	8	15	12	0.6	0.0616	chr6	24166873	24167219	EM10E0814860	enhP	chr6	24134841	24168090	ENSMUST00000176692	Slc13a1
chrX	59135100	59135200	7	5	6	1.6	0.0616	chrX	59135129	59135323	EM10E0926637	enhP	chrX	59062144	59166164	ENSMUST00000119306	Fgf13
chr17	23738200	23738300	22	16	19	1.4	0.0616	chr17	23738210	23738479	EM10E0634735	K4m3	chr17	23736185	23740398	ENSMUST00000024702	Paqr4
chr17	23790700	23790800	7	5	6	1.4	0.0616	chr17	23790468	23790813	EM10E0634773	prom	chr17	23790531	23794241	ENSMUST00000180975	Srrm2
chr18	34860000	34860100	37	30	34	1.2	0.0616	chr18	34859723	34860073	EM10E0657005	prom	chr18	34859822	34864984	ENSMUST00000064795	Egr1
chr19	7494300	7494400	132	115	123	1.2	0.0616	chr19	7494205	7494555	EM10E0671334	prom	chr19	7494094	7509442	ENSMUST00000235557	Atl3
chr3	36613200	36613300	47	40	43	1.18	0.0616	chr3	36613262	36613612	EM10E0727414	prom	chr3	36609336	36613389	ENSMUST00000129671	Bbs7
chr3	98382400	98382500	56	49	52	1.16	0.0616	chr3	98382330	98382673	EM10E0738320	prom	chr3	98382480	98412743	ENSMUST00000196194	Zfp697
chr3	108911700	108911800	89	76	83	1.18	0.0616	chr3	108911565	108911902	EM10E0741378	prom	chr3	108906560	108911710	ENSMUST00000145720	Prpf38b
chr4	125030100	125030200	6	9	8	0.7	0.0616	chr4	125029822	125030167	EM10E0768139	prom	chr4	125030057	125041244	ENSMUST00000136910	Gnl2
chr5	31452400	31452500	76	64	70	1.2	0.0616	chr5	31452223	31452573	EM10E0784575	prom	chr5	31452479	31456001	ENSMUST00000201859	Zfp512
chr7	109986500	109986600	44	35	39	1.3	0.0616	chr7	109986229	109986576	EM10E0860079	prom	chr7	109973484	109986929	ENSMUST00000118429	Tmem41b
chr9	14860500	14860600	8	6	7	1.4	0.0616	chr9	14860322	14860510	EM10E0897026	prom	chr9	14860209	14870789	ENSMUST00000034408	Gpr83
chr1	51875600	51875700	5.02243	7.89012	6.45628	0.636546	0.0616153	chr1	51875540	51875854	EM10E0437158	enhD	chr1	51797402	51896301	ENSMUST00000144694	Myo1b
chr1	192313200	192313300	10.8493	6.9712	8.91025	1.5563	0.0616202	chr1	192313218	192313370	EM10E0465114	enhD	chr1	192190773	192510159	ENSMUST00000078470	Kcnh1
chr1	155721600	155721700	18.5831	12.7413	15.6622	1.45849	0.0616319	chr1	155721508	155721810	EM10E0455632	CTCF	chr1	155698030	155742027	ENSMUST00000027740	Lhx4
chr2	180070500	180070600	44.6023	36.3737	40.488	1.22622	0.061656	chr2	180070415	180070765	EM10E0722734	enhP	chr2	180070591	180080607	ENSMUST00000142608	Mtg2
chr1	36379600	36379700	7.15618	5.00236	6.07927	1.43056	0.0616788	chr1	36379574	36379919	EM10E0434316	CTCF	chr1	36372290	36422107	ENSMUST00000179162	Fer1l5
chr17	43611700	43611800	14	19	17	0.8	0.0617	chr17	43611599	43611932	EM10E0641687	CTCF	chr17	43568268	43612201	ENSMUST00000024706	Pla2g7
chr5	108652100	108652200	4	6	5	0.7	0.0617	chr5	108651820	108652170	EM10E0797220	CTCF	chr5	108647046	108653648	ENSMUST00000123669	Dgkq
chr10	74994900	74995000	9	13	11	0.7	0.0617	chr10	74994882	74995230	EM10E0478992	enhD	chr10	74990840	75016898	ENSMUST00000159991	Gnaz
chr10	75937800	75937900	19	16	17	1.2	0.0617	chr10	75937878	75938223	EM10E0479492	enhD	chr10	75937722	75940672	ENSMUST00000059658	Gm867
chr11	75015800	75015900	5	9	7	0.6	0.0617	chr11	75015521	75015871	EM10E0509536	enhD	chr11	74925822	75164448	ENSMUST00000045281	Smg6
chr12	5204100	5204200	4	6	5	0.6	0.0617	chr12	5204132	5204322	EM10E0530304	enhD	chr12	5077471	5375682	ENSMUST00000020958	Klhl29
chr12	44431300	44431400	8	10	9	0.8	0.0617	chr12	44431101	44431406	EM10E0535680	enhD	chr12	44328885	44600760	ENSMUST00000110748	Nrcam
chr17	26689000	26689100	10	8	9	1.3	0.0617	chr17	26688870	26689072	EM10E0636194	enhD	chr17	26663230	26699366	ENSMUST00000236346	Atp6v0e
chr18	13850600	13850700	12	9	11	1.4	0.0617	chr18	13850345	13850682	EM10E0654376	enhD	chr18	13846790	13876326	ENSMUST00000234523	Zfp521
chr18	68058400	68058500	7	4	5	1.6	0.0617	chr18	68058310	68058637	EM10E0664916	enhD	chr18	67933256	68255551	ENSMUST00000063775	Ldlrad4
chr19	4302400	4302500	11	7	9	1.5	0.0617	chr19	4302231	4302571	EM10E0669517	enhD	chr19	4292566	4305208	ENSMUST00000167511	Grk2
chr19	36677500	36677600	6	4	5	1.6	0.0617	chr19	36677530	36677810	EM10E0677291	enhD	chr19	36645682	36689273	ENSMUST00000144045	Hectd2os
chr19	61226000	61226100	34	27	30	1.2	0.0617	chr19	61225850	61226161	EM10E0684414	enhD	chr19	61223956	61226683	ENSMUST00000235172	Csf2ra
chr3	27461100	27461200	9	7	8	1.35	0.0617	chr3	27461132	27461448	EM10E0725745	enhD	chr3	27416161	27710398	ENSMUST00000195008	Fndc3b
chr3	133338800	133338900	38	30	34	1.24	0.0617	chr3	133338771	133339113	EM10E0745108	enhD	chr3	133310109	133378078	ENSMUST00000029644	Ppa2
chr4	46809500	46809600	7	5	6	1.5	0.0617	chr4	46809495	46809784	EM10E0755017	enhD	chr4	46798560	46859902	ENSMUST00000206773	Gabbr2
chr4	152428400	152428500	5	6	5	0.7	0.0617	chr4	152428322	152428562	EM10E0779257	enhD	chr4	152390754	152430869	ENSMUST00000238715	Kcnab2
chr6	99081500	99081600	7	4	6	1.6	0.0617	chr6	99081262	99081585	EM10E0829360	enhD	chr6	98925337	99266515	ENSMUST00000113326	Foxp1
chr6	118845800	118845900	14	20	17	0.7	0.0617	chr6	118845875	118846057	EM10E0833083	enhD	chr6	118587239	119196231	ENSMUST00000186889	Cacna1c
chr7	101466400	101466500	9	6	8	1.7	0.0617	chr7	101466310	101466539	EM10E0858878	enhD	chr7	101450519	101512817	ENSMUST00000209537	Pde2a
chr9	15732300	15732400	6	9	7	0.7	0.0617	chr9	15732134	15732473	EM10E0897251	enhD	chr9	15709737	15738579	ENSMUST00000115588	Slc36a4
chr9	58903300	58903400	17	13	15	1.3	0.0617	chr9	58903235	58903529	EM10E0907239	enhD	chr9	58874686	59036441	ENSMUST00000068664	Neo1
chr12	3892700	3892800	12	7	9	1.6	0.0617	chr12	3892440	3892704	EM10E0529968	enhP	chr12	3885448	3896121	ENSMUST00000174102	Dnmt3a
chr12	86076600	86076700	7	4	5	1.5	0.0617	chr12	86076648	86076860	EM10E0543816	enhP	chr12	86056744	86079041	ENSMUST00000003687	Tgfb3
chr14	30549500	30549600	11	16	14	0.7	0.0617	chr14	30549330	30549575	EM10E0578379	enhP	chr14	30549210	30560606	ENSMUST00000162356	Tkt
chr14	70203700	70203800	19	13	16	1.4	0.0617	chr14	70203440	70203786	EM10E0586582	enhP	chr14	70180931	70204623	ENSMUST00000227259	Sorbs3
chr16	67620400	67620500	6	8	7	0.7	0.0617	chr16	67620293	67620501	EM10E0626523	enhP	chr16	66655420	67620908	ENSMUST00000114292	Cadm2
chr19	6922600	6922700	10	8	9	1.3	0.0617	chr19	6922554	6922773	EM10E0670949	enhP	chr19	6922370	6924869	ENSMUST00000237586	Catsperz
chr4	58501200	58501300	9	7	8	1.4	0.0617	chr4	58501131	58501387	EM10E0757039	enhP	chr4	58487044	58548401	ENSMUST00000155170	Lpar1
chr4	129820100	129820200	45	36	40	1.3	0.0617	chr4	129819845	129820195	EM10E0769814	enhP	chr4	129811218	129839232	ENSMUST00000132386	Ptp4a2
chr5	142904600	142904700	4	6	5	0.7	0.0617	chr5	142904672	142904870	EM10E0809661	enhP	chr5	142903114	142906754	ENSMUST00000100497	Actb
chr8	64692200	64692300	16	20	18	0.8	0.0617	chr8	64692051	64692375	EM10E0879035	enhP	chr8	64592541	64693054	ENSMUST00000048967	Cpe
chr10	41289000	41289100	47	39	43	1.2	0.0617	chr10	41288855	41289140	EM10E0472580	K4m3	chr10	41188171	41303260	ENSMUST00000043814	Fig4
chr7	99917300	99917400	12	9	11	1.4	0.0617	chr7	99917285	99917625	EM10E0858168	K4m3	chr7	99906161	99917821	ENSMUST00000208449	Xrra1
chr11	54956200	54956300	67	59	63	1.1	0.0617	chr11	54955948	54956225	EM10E0503253	prom	chr11	54940612	54962909	ENSMUST00000132776	Tnip1
chr11	100620000	100620100	7	10	9	0.7	0.0617	chr11	100620070	100620279	EM10E0519851	prom	chr11	100619243	100626799	ENSMUST00000107376	Nkiras2
chr12	108605700	108605800	111	128	119	0.9	0.0617	chr12	108605599	108605938	EM10E0548120	prom	chr12	108554719	108688516	ENSMUST00000077735	Evl
chr14	47649100	47649200	33	27	30	1.2	0.0617	chr14	47649061	47649405	EM10E0580874	prom	chr14	47648447	47739894	ENSMUST00000187839	Ktn1
chr17	35823200	35823300	18	14	16	1.3	0.0617	chr17	35822931	35823250	EM10E0640916	prom	chr17	35823229	35832791	ENSMUST00000001569	Flot1
chr17	44776900	44777000	18	13	16	1.4	0.0617	chr17	44776945	44777294	EM10E0642012	prom	chr17	44496485	44814226	ENSMUST00000238400	Runx2
chr18	77065800	77065900	16	21	19	0.8	0.0617	chr18	77065534	77065857	EM10E0666855	prom	chr18	77065689	77146937	ENSMUST00000114776	Pias2
chr3	89418600	89418700	15	12	14	1.26	0.0617	chr3	89418255	89418605	EM10E0735672	prom	chr3	89418442	89430015	ENSMUST00000039110	Shc1
chr3	96727500	96727600	70	59	64	1.18	0.0617	chr3	96727363	96727706	EM10E0737705	prom	chr3	96711489	96727628	ENSMUST00000029741	Polr3c
chr3	137918500	137918600	88	75	81	1.18	0.0617	chr3	137918294	137918643	EM10E0745831	prom	chr3	137918525	137919514	ENSMUST00000197798	Lamtor3
chr6	100833600	100833700	39	28	34	1.4	0.0617	chr6	100833338	100833687	EM10E0830045	prom	chr6	100833621	100869934	ENSMUST00000063854	Ppp4r2
chr8	76902300	76902400	49	41	45	1.2	0.0617	chr8	76901965	76902315	EM10E0881424	prom	chr8	76899441	76908413	ENSMUST00000143284	Nr3c2
chr1	155235700	155235800	6.79693	4.12667	5.4618	1.64707	0.0617148	chr1	155235741	155235955	EM10E0455492	enhD	chr1	155226123	155240906	ENSMUST00000186082	BC034090
chr2	140671600	140671700	68.6883	62.1549	65.4216	1.10511	0.0617259	chr2	140671348	140671694	EM10E0711940	prom	chr2	140395355	140706455	ENSMUST00000110063	Macrod2
chr2	41981000	41981100	5.87393	4.22839	5.05116	1.38916	0.0617305	chr2	41980659	41981008	EM10E0694214	enhD	chr2	41282065	42653057	ENSMUST00000203080	Lrp1b
chr1	172482100	172482200	205.668	181.644	193.656	1.13226	0.061748	chr1	172481940	172482288	EM10E0460316	prom	chr1	172481787	172489593	ENSMUST00000127052	Igsf9
chr1	175300400	175300500	7.5355	10.213	8.87427	0.737832	0.0617649	chr1	175300488	175300654	EM10E0460653	enhD	chr1	175059735	175491130	ENSMUST00000027812	Rgs7
chr2	157087700	157087800	59.4789	70.7725	65.1257	0.840424	0.0617836	chr2	157087643	157087885	EM10E0715882	enhP	chr2	157087054	157096481	ENSMUST00000166140	Tldc2
chr2	169929900	169930000	8.4691	6.43791	7.4535	1.3155	0.0617845	chr2	169929955	169930269	EM10E0720745	enhD	chr2	169884892	170071816	ENSMUST00000123300	Tshz2
chr11	4821600	4821700	24	18	21	1.3	0.0618	chr11	4821567	4821830	EM10E0493429	CTCF	chr11	4818504	4824921	ENSMUST00000167480	Nf2
chr15	72614700	72614800	11	8	10	1.4	0.0618	chr15	72614718	72614875	EM10E0602052	CTCF	chr15	72589619	73055810	ENSMUST00000023276	Trappc9
chr19	37419800	37419900	8	6	7	1.5	0.0618	chr19	37419693	37419963	EM10E0677571	CTCF	chr19	37376402	37421859	ENSMUST00000012587	Kif11
chr10	39472000	39472100	9	6	7	1.4	0.0618	chr10	39472049	39472354	EM10E0471921	enhD	chr10	39454804	39564355	ENSMUST00000135242	Fyn
chr11	75572300	75572400	5	8	6	0.6	0.0618	chr11	75572338	75572665	EM10E0509921	enhD	chr11	75566702	75572412	ENSMUST00000134112	Slc43a2
chr14	65376700	65376800	7	5	6	1.5	0.0618	chr14	65376616	65376946	EM10E0585270	enhD	chr14	65375392	65386363	ENSMUST00000224687	Zfp395
chr14	66309000	66309100	8	12	10	0.7	0.0618	chr14	66308694	66309043	EM10E0585604	enhD	chr14	66297030	66311424	ENSMUST00000022623	Trim35
chr17	80981900	80982000	7	11	9	0.7	0.0618	chr17	80981757	80982107	EM10E0649543	enhD	chr17	80944631	81001816	ENSMUST00000025092	Tmem178
chr19	37078300	37078400	29	37	33	0.8	0.0618	chr19	37078078	37078423	EM10E0677440	enhD	chr19	37021296	37174095	ENSMUST00000124158	Cpeb3
chr3	108328600	108328700	11	7	9	1.46	0.0618	chr3	108328386	108328718	EM10E0741125	enhD	chr3	108284081	108361443	ENSMUST00000135636	Sort1
chr5	72269800	72269900	8	5	7	1.5	0.0618	chr5	72269638	72269986	EM10E0790788	enhD	chr5	72264643	72298775	ENSMUST00000136350	Atp10d
chr5	107360000	107360100	6	4	5	1.4	0.0618	chr5	107360060	107360229	EM10E0796853	enhD	chr5	107359836	107386361	ENSMUST00000162804	Brdt
chr5	117242900	117243000	8	7	8	1.3	0.0618	chr5	117242706	117242911	EM10E0800522	enhD	chr5	117240459	117273867	ENSMUST00000111975	Taok3
chr6	50305100	50305200	5	4	4	1.4	0.0618	chr6	50305103	50305414	EM10E0819802	enhD	chr6	50293329	50382837	ENSMUST00000114468	Osbpl3
chr6	91056700	91056800	9	11	10	0.8	0.0618	chr6	91056439	91056729	EM10E0827579	enhD	chr6	91013067	91116829	ENSMUST00000032179	Nup210
chr7	130807900	130808000	14	9	11	1.6	0.0618	chr7	130807767	130808108	EM10E0865765	enhD	chr7	130774068	130825899	ENSMUST00000048453	Btbd16
chr7	138841900	138842000	56	47	52	1.2	0.0618	chr7	138841957	138842294	EM10E0867558	enhD	chr7	138835822	138846273	ENSMUST00000119664	Mapk1ip1
chr8	48274800	48274900	4	7	6	0.6	0.0618	chr8	48274596	48274930	EM10E0877723	enhD	chr8	48227681	48674690	ENSMUST00000033965	Tenm3
chr8	71282800	71282900	8	5	6	1.7	0.0618	chr8	71282620	71282969	EM10E0880572	enhD	chr8	71272713	71359921	ENSMUST00000212935	Myo9b
chr8	120372300	120372400	7	4	5	1.7	0.0618	chr8	120372171	120372356	EM10E0891929	enhD	chr8	120228455	120553634	ENSMUST00000180448	Gse1
chrX	152175400	152175500	18	15	16	1.3	0.0618	chrX	152175387	152175555	EM10E0930710	enhD	chrX	152144267	152225235	ENSMUST00000168786	Iqsec2
chr12	103241800	103241900	17	21	19	0.8	0.0618	chr12	103241801	103241997	EM10E0546643	enhP	chr12	103196907	103242146	ENSMUST00000127843	Prima1
chr14	62555900	62556000	10	7	8	1.5	0.0618	chr14	62555968	62556132	EM10E0584249	enhP	chr14	62555774	62565166	ENSMUST00000160745	Fam124a
chr17	45572700	45572800	14	18	16	0.8	0.0618	chr17	45572492	45572779	EM10E0642237	enhP	chr17	45567774	45573271	ENSMUST00000024739	Hsp90ab1
chr18	37819800	37819900	10	7	8	1.4	0.0618	chr18	37819846	37820110	EM10E0658111	enhP	chr18	37819551	37840051	ENSMUST00000193890	Pcdhgc5
chr3	20154800	20154900	13	10	12	1.32	0.0618	chr3	20154591	20154874	EM10E0725181	enhP	chr3	20122083	20155317	ENSMUST00000118015	Gyg
chr3	97658900	97659000	7	5	6	1.4	0.0618	chr3	97658713	97658913	EM10E0737949	enhP	chr3	97658192	97670799	ENSMUST00000143927	Prkab2
chr5	112344300	112344400	10	7	8	1.5	0.0618	chr5	112344186	112344457	EM10E0798336	enhP	chr5	112343092	112344747	ENSMUST00000176737	Hps4
chr7	133740700	133740800	10	14	12	0.7	0.0618	chr7	133740594	133740842	EM10E0866673	enhP	chr7	133720941	133776803	ENSMUST00000033290	Dhx32
chr8	13786400	13786500	4	7	6	0.6	0.0618	chr8	13786428	13786606	EM10E0872085	enhP	chr8	13785634	13795234	ENSMUST00000211724	Upf3a
chr8	93933100	93933200	52	44	48	1.2	0.0618	chr8	93932992	93933186	EM10E0885814	enhP	chr8	93896230	93968163	ENSMUST00000127900	Gnao1
chr8	116732600	116732700	6	8	7	0.8	0.0618	chr8	116732379	116732681	EM10E0890636	enhP	chr8	116574399	116732991	ENSMUST00000109102	Cdyl2
chr8	120518700	120518800	5	8	7	0.7	0.0618	chr8	120518783	120519126	EM10E0892108	enhP	chr8	120488446	120581390	ENSMUST00000034279	Gse1
chr9	35569800	35569900	8	6	7	1.3	0.0618	chr9	35569763	35569917	EM10E0900682	enhP	chr9	35560819	35570398	ENSMUST00000115110	Hyls1
chr9	57072200	57072300	20	14	17	1.4	0.0618	chr9	57071878	57072221	EM10E0906331	enhP	chr9	57072039	57089496	ENSMUST00000169879	Sin3a
chr11	59506600	59506700	8	7	7	1.3	0.0618	chr11	59506615	59506858	EM10E0504446	prom	chr11	59485519	59506644	ENSMUST00000013262	Zkscan17
chr15	77306700	77306800	21	16	18	1.3	0.0618	chr15	77306572	77306733	EM10E0603966	prom	chr15	77078989	77306928	ENSMUST00000171751	Rbfox2
chr15	81104700	81104800	9	5	7	1.8	0.0618	chr15	81104751	81105094	EM10E0605967	prom	chr15	81012290	81105083	ENSMUST00000109579	Mrtfa
chr17	33940600	33940700	25	19	22	1.3	0.0618	chr17	33940525	33940687	EM10E0639803	prom	chr17	33940659	33949697	ENSMUST00000025170	Wdr46
chr3	89093200	89093300	20	17	19	1.2	0.0618	chr3	89093195	89093532	EM10E0735398	prom	chr3	89083980	89093290	ENSMUST00000090929	Rusc1
chr5	129895700	129895800	119	102	111	1.2	0.0618	chr5	129895509	129895859	EM10E0805187	prom	chr5	129895722	129903623	ENSMUST00000041466	Zbed5
chr8	18595400	18595500	50	41	45	1.2	0.0618	chr8	18595378	18595724	EM10E0872562	prom	chr8	18595130	18803189	ENSMUST00000039412	Mcph1
chr1	158597300	158597400	13.304	9.30916	11.3066	1.42913	0.0618038	chr1	158597123	158597472	EM10E0456377	K4m3	chr1	158596977	158609341	ENSMUST00000194041	Astn1
chr2	11705900	11706000	7.00661	10.451	8.7288	0.670426	0.0618114	chr2	11705915	11706072	EM10E0686208	prom	chr2	11705374	11718566	ENSMUST00000130245	Il15ra
chr1	60410600	60410700	7.26495	9.9244	8.59467	0.732029	0.0618504	chr1	60410572	60410821	EM10E0439023	enhP	chr1	60409807	60434492	ENSMUST00000189649	Abi2
chr1	81079200	81079300	6.53682	4.6715	5.60416	1.3993	0.0618546	chr1	81079134	81079407	EM10E0443122	K4m3	chr1	81077316	81271664	ENSMUST00000068275	Nyap2
chr2	167130100	167130200	4.19208	5.60151	4.8968	0.748385	0.0618557	chr2	167130129	167130325	EM10E0719424	enhD	chr2	167095968	167188818	ENSMUST00000207917	Kcnb1
chr2	65183000	65183100	4.86724	6.85202	5.85963	0.710338	0.0618652	chr2	65182750	65183096	EM10E0697395	enhD	chr2	65151029	65238474	ENSMUST00000132979	Cobll1
chr11	107900600	107900700	4	7	5	0.6	0.0619	chr11	107900565	107900752	EM10E0523352	CTCF	chr11	107874604	107911362	ENSMUST00000106742	Cacng5
chr13	19133900	19134000	24	18	21	1.4	0.0619	chr13	19133968	19134169	EM10E0552787	CTCF	chr13	18948204	19150921	ENSMUST00000003345	Amph
chr19	16201600	16201700	11	6	9	1.9	0.0619	chr19	16201466	16201687	EM10E0673202	CTCF	chr19	16133295	16316527	ENSMUST00000170229	Gnaq
chr3	116577500	116577600	17	12	14	1.37	0.0619	chr3	116577388	116577553	EM10E0742030	CTCF	chr3	116562977	116583134	ENSMUST00000029573	Lrrc39
chr4	128700600	128700700	8	6	7	1.4	0.0619	chr4	128700648	128700900	EM10E0769122	CTCF	chr4	128654737	128712194	ENSMUST00000136377	Phc2
chr5	121782700	121782800	19	14	17	1.4	0.0619	chr5	121782581	121782815	EM10E0802337	CTCF	chr5	121777928	121795011	ENSMUST00000160821	Atxn2
chr6	106329800	106329900	7	5	6	1.4	0.0619	chr6	106329668	106329871	EM10E0830353	CTCF	chr6	105924799	106674270	ENSMUST00000113260	Cntn4
chr9	114930800	114930900	7	4	6	1.7	0.0619	chr9	114930692	114931041	EM10E0920621	CTCF	chr9	114899340	114933987	ENSMUST00000146623	Gpd1l
chr10	84438000	84438100	8	11	9	0.7	0.0619	chr10	84437797	84438032	EM10E0483011	enhD	chr10	84370904	84440597	ENSMUST00000020220	Nuak1
chr10	127076200	127076300	32	26	29	1.2	0.0619	chr10	127076063	127076411	EM10E0491442	enhD	chr10	127075283	127093169	ENSMUST00000239120	Agap2
chr12	73699900	73700000	43	54	48	0.8	0.0619	chr12	73699574	73699915	EM10E0539505	enhD	chr12	73584795	73778176	ENSMUST00000221153	Prkch
chr12	91511900	91512000	9	6	7	1.7	0.0619	chr12	91511885	91512156	EM10E0544693	enhD	chr12	91384565	91549808	ENSMUST00000221216	Tshr
chr13	94117000	94117100	6	8	7	0.7	0.0619	chr13	94116693	94117043	EM10E0568193	enhD	chr13	94057795	94195409	ENSMUST00000054274	Lhfpl2
chr14	103682700	103682800	65	52	59	1.2	0.0619	chr14	103682649	103682971	EM10E0590327	enhD	chr14	103655770	103688357	ENSMUST00000162818	Slain1
chr16	90104900	90105000	116	139	127	0.8	0.0619	chr16	90104779	90105084	EM10E0628309	enhD	chr16	89787110	90143769	ENSMUST00000114124	Tiam1
chr18	42751800	42751900	41	50	46	0.8	0.0619	chr18	42751656	42751953	EM10E0659297	enhD	chr18	42645268	42899294	ENSMUST00000117687	Ppp2r2b
chr18	67202900	67203000	5	7	6	0.7	0.0619	chr18	67202857	67203101	EM10E0664522	enhD	chr18	67132982	67222715	ENSMUST00000236771	Gnal
chr4	98560300	98560400	23	16	19	1.5	0.0619	chr4	98560177	98560509	EM10E0761743	enhD	chr4	98395790	98719603	ENSMUST00000041284	Patj
chr4	133729900	133730000	8	6	7	1.5	0.0619	chr4	133729666	133730014	EM10E0771665	enhD	chr4	133679007	133753611	ENSMUST00000105897	Arid1a
chr4	137728100	137728200	8	5	7	1.5	0.0619	chr4	137727762	137728111	EM10E0773924	enhD	chr4	137723988	137729861	ENSMUST00000148054	Rap1gap
chr5	27677300	27677400	34	42	38	0.8	0.0619	chr5	27677269	27677598	EM10E0783598	enhD	chr5	27533776	27697025	ENSMUST00000134175	Dpp6
chr5	103778600	103778700	45	39	42	1.2	0.0619	chr5	103778597	103778890	EM10E0795820	enhD	chr5	103692373	103816428	ENSMUST00000126335	Aff1
chr6	91720200	91720300	49	39	44	1.2	0.0619	chr6	91720262	91720467	EM10E0827894	enhD	chr6	91684068	91735180	ENSMUST00000205443	Slc6a6
chr6	108248700	108248800	6	8	7	0.7	0.0619	chr6	108248583	108248928	EM10E0830557	enhD	chr6	108213095	108551109	ENSMUST00000032192	Itpr1
chr8	14993900	14994000	11	8	9	1.4	0.0619	chr8	14993835	14994025	EM10E0872341	enhD	chr8	14945300	15001082	ENSMUST00000163062	Arhgef10
chr9	106290700	106290800	27	33	30	0.8	0.0619	chr9	106290761	106291006	EM10E0917891	enhD	chr9	106281060	106350521	ENSMUST00000072206	Poc1a
chr9	111451000	111451100	15	18	16	0.8	0.0619	chr9	111451031	111451379	EM10E0919929	enhD	chr9	111439080	111489118	ENSMUST00000111879	Dclk3
chr10	13501500	13501600	4	6	5	0.6	0.0619	chr10	13501336	13501503	EM10E0467802	enhP	chr10	13501000	13515543	ENSMUST00000060212	Fuca2
chr12	86726200	86726300	11	9	10	1.3	0.0619	chr12	86726025	86726285	EM10E0544015	enhP	chr12	86700501	86726460	ENSMUST00000021682	Angel1
chr15	64099100	64099200	11	7	9	1.6	0.0619	chr15	64098916	64099261	EM10E0601093	enhP	chr15	64094233	64102542	ENSMUST00000176909	Asap1
chr3	59209000	59209100	15	19	17	0.82	0.0619	chr3	59208940	59209256	EM10E0730781	enhP	chr3	59207891	59210882	ENSMUST00000040622	P2ry13
chr4	101508600	101508700	6	4	5	1.5	0.0619	chr4	101508520	101508799	EM10E0762487	enhP	chr4	101496630	101618554	ENSMUST00000154120	Dnajc6
chr5	120586900	120587000	7	5	6	1.4	0.0619	chr5	120586703	120587050	EM10E0801855	enhP	chr5	120534152	120588673	ENSMUST00000046426	Tpcn1
chr6	124916600	124916700	24	33	28	0.7	0.0619	chr6	124916436	124916669	EM10E0834912	enhP	chr6	124913680	124917946	ENSMUST00000032216	Ptms
chr6	128437500	128437600	5	7	6	0.7	0.0619	chr6	128437304	128437646	EM10E0836169	enhP	chr6	128429734	128438677	ENSMUST00000139448	Fkbp4
chr7	126703900	126704000	10	14	12	0.7	0.0619	chr7	126703664	126704004	EM10E0864199	enhP	chr7	126699772	126704220	ENSMUST00000106364	Coro1a
chr9	57764100	57764200	6	5	6	1.4	0.0619	chr9	57764151	57764389	EM10E0906658	enhP	chr9	57754573	57765189	ENSMUST00000217409	Clk3
chr9	100643700	100643800	6	5	6	1.4	0.0619	chr9	100643774	100643929	EM10E0916594	enhP	chr9	100597797	100737996	ENSMUST00000124487	Stag1
chr11	62457200	62457300	15	10	13	1.4	0.0619	chr11	62457209	62457556	EM10E0505699	prom	chr11	62401382	62457323	ENSMUST00000069456	Ncor1
chr14	14347100	14347200	12	9	11	1.3	0.0619	chr14	14347046	14347248	EM10E0574826	prom	chr14	14346429	14350130	ENSMUST00000225775	Il3ra
chr15	76607500	76607600	29	24	27	1.2	0.0619	chr15	76607464	76607814	EM10E0603581	prom	chr15	76595805	76607591	ENSMUST00000071898	Cpsf1
chr15	102459100	102459200	43	34	39	1.3	0.0619	chr15	102458936	102459286	EM10E0613348	prom	chr15	102459027	102460588	ENSMUST00000164938	Prr13
chr17	28080600	28080700	17	13	15	1.3	0.0619	chr17	28080522	28080872	EM10E0637049	prom	chr17	28066746	28080603	ENSMUST00000129046	Tcp11
chr18	37768400	37768500	12	15	13	0.8	0.0619	chr18	37768217	37768401	EM10E0658083	prom	chr18	37765772	37770124	ENSMUST00000193045	Pcdhga12
chrX	136993000	136993100	45	37	41	1.2	0.0619	chrX	136992953	136993303	EM10E0929842	prom	chrX	136981115	137038300	ENSMUST00000113069	Slc25a53
chr2	6213000	6213100	11.511	9.16266	10.3368	1.25629	0.0619159	chr2	6212931	6213275	EM10E0685352	prom	chr2	6188464	6213033	ENSMUST00000042658	Echdc3
chr1	21961700	21961800	5.60155	9.23345	7.4175	0.606658	0.061916	chr1	21961650	21961925	EM10E0432940	prom	chr1	21398407	21961942	ENSMUST00000115300	Kcnq5
chr2	110038500	110038600	49.0882	68.0345	58.5613	0.721519	0.0619252	chr2	110038420	110038609	EM10E0705487	enhD	chr2	110038026	110044849	ENSMUST00000152930	Ccdc34
chr1	60898200	60898300	12.9979	19.4403	16.2191	0.668606	0.0619427	chr1	60898262	60898432	EM10E0439204	enhD	chr1	60886999	60912716	ENSMUST00000124816	Ctla4
chr2	19658300	19658400	10.4529	15.7816	13.1172	0.662346	0.0619585	chr2	19658295	19658470	EM10E0687350	enhP	chr2	19657751	19660583	ENSMUST00000052168	Otud1
chr1	129273700	129273800	12.602	9.01936	10.8107	1.39722	0.0619793	chr1	129273412	129273744	EM10E0449586	prom	chr1	129273301	129431058	ENSMUST00000148051	Thsd7b
chr15	12578400	12578500	41	32	36	1.3	0.062	chr15	12578297	12578575	EM10E0594619	CTCF	chr15	12359710	12592556	ENSMUST00000075317	Pdzd2
chr10	13776000	13776100	33	40	37	0.8	0.062	chr10	13776069	13776403	EM10E0467865	enhD	chr10	13647053	13868980	ENSMUST00000162610	Aig1
chr10	94545400	94545500	41	51	46	0.8	0.062	chr10	94545222	94545426	EM10E0485490	enhD	chr10	94514856	94590956	ENSMUST00000065060	Tmcc3
chr11	12435300	12435400	8	11	10	0.7	0.062	chr11	12435064	12435410	EM10E0495234	enhD	chr11	12236607	12464804	ENSMUST00000172919	Cobl
chr14	34548500	34548600	37	32	34	1.2	0.062	chr14	34548324	34548674	EM10E0579645	enhD	chr14	34529457	34588481	ENSMUST00000228044	Ldb3
chr14	62880400	62880500	12	9	10	1.4	0.062	chr14	62880116	62880464	EM10E0584344	enhD	chr14	62837713	62927723	ENSMUST00000224948	Wdfy2
chr14	101870400	101870500	47	58	53	0.8	0.062	chr14	101870162	101870511	EM10E0590065	enhD	chr14	101869469	101884217	ENSMUST00000159812	Lmo7
chr16	85124900	85125000	6	4	5	1.4	0.062	chr16	85124693	85124933	EM10E0627681	enhD	chr16	84949684	85173766	ENSMUST00000227723	App
chr4	106787900	106788000	13	17	15	0.8	0.062	chr4	106787825	106788128	EM10E0763612	enhD	chr4	106744554	106799846	ENSMUST00000102762	Acot11
chr5	24834700	24834800	48	59	54	0.8	0.062	chr5	24834540	24834875	EM10E0783183	enhD	chr5	24802822	24842624	ENSMUST00000030787	Rheb
chr5	34217700	34217800	9	13	11	0.7	0.062	chr5	34217777	34218124	EM10E0785495	enhD	chr5	34217602	34232556	ENSMUST00000132104	Zfyve28
chr5	102888600	102888700	8	5	6	1.5	0.062	chr5	102888639	102888946	EM10E0795531	enhD	chr5	102768770	102897937	ENSMUST00000112852	Arhgap24
chr5	114138900	114139000	7	5	6	1.5	0.062	chr5	114138804	114138974	EM10E0799202	enhD	chr5	114131992	114139318	ENSMUST00000112275	Ung
chr6	29867000	29867100	8	11	9	0.7	0.062	chr6	29867008	29867244	EM10E0815686	enhD	chr6	29853890	29867419	ENSMUST00000135396	Ahcyl2
chr6	134764600	134764700	5	3	4	1.7	0.062	chr6	134764597	134764812	EM10E0837020	enhD	chr6	134715467	134792475	ENSMUST00000129433	Dusp16
chr7	89829300	89829400	6	4	5	1.5	0.062	chr7	89829293	89829494	EM10E0856042	enhD	chr7	89829281	89851962	ENSMUST00000032853	Me3
chr9	112071400	112071500	11	15	13	0.8	0.062	chr9	112071399	112071731	EM10E0919996	enhD	chr9	112065090	112185949	ENSMUST00000070218	Arpp21
chr13	41358100	41358200	4	6	5	0.6	0.062	chr13	41358026	41358270	EM10E0557635	enhP	chr13	41309919	41359247	ENSMUST00000163623	Nedd9
chr17	12991900	12992000	8	6	7	1.5	0.062	chr17	12991697	12992046	EM10E0633641	enhP	chr17	12966795	12992497	ENSMUST00000159551	Wtap
chr17	24426900	24427000	6	9	7	0.7	0.062	chr17	24426852	24427019	EM10E0635006	enhP	chr17	24426640	24439320	ENSMUST00000234304	Eci1
chr17	35869500	35869600	5	4	5	1.3	0.062	chr17	35869382	35869718	EM10E0640966	enhP	chr17	35865592	35875591	ENSMUST00000127442	Ppp1r18
chr17	46298500	46298600	9	6	7	1.5	0.062	chr17	46298564	46298914	EM10E0642703	enhP	chr17	46297420	46301005	ENSMUST00000188223	Dlk2
chr17	47611200	47611300	10	7	9	1.5	0.062	chr17	47611185	47611374	EM10E0643381	enhP	chr17	47599330	47611492	ENSMUST00000024783	Bysl
chr18	34759900	34760000	6	10	8	0.6	0.062	chr18	34759763	34759962	EM10E0656955	enhP	chr18	34759555	34773738	ENSMUST00000097622	Fam53c
chr18	65584400	65584500	7	5	6	1.6	0.062	chr18	65584326	65584645	EM10E0664168	enhP	chr18	65582293	65623083	ENSMUST00000183319	Zfp532
chr5	31200000	31200100	13	9	11	1.5	0.062	chr5	31199963	31200228	EM10E0784516	enhP	chr5	31198980	31202303	ENSMUST00000114590	Zfp513
chr5	134933000	134933100	8	5	6	1.7	0.062	chr5	134932924	134933210	EM10E0806414	enhP	chr5	134932405	134934424	ENSMUST00000136246	Mettl27
chr6	110647100	110647200	21	15	18	1.4	0.062	chr6	110646959	110647262	EM10E0830909	enhP	chr6	110645580	111497090	ENSMUST00000174018	Grm7
chr9	121858000	121858100	60	52	56	1.2	0.062	chr9	121857877	121858078	EM10E0922770	enhP	chr9	121848562	121858362	ENSMUST00000060251	Higd1a
chr10	77606000	77606100	12	8	10	1.4	0.062	chr10	77605970	77606309	EM10E0480119	prom	chr10	77606096	77618331	ENSMUST00000020501	Sumo3
chr11	30986500	30986600	21	27	24	0.8	0.062	chr11	30986313	30986656	EM10E0498045	prom	chr11	30954447	31029760	ENSMUST00000148163	Asb3
chr15	97784200	97784300	35	28	32	1.3	0.062	chr15	97784177	97784525	EM10E0610808	prom	chr15	97778519	97791059	ENSMUST00000230531	Slc48a1
chr17	87265900	87266000	31	21	26	1.4	0.062	chr17	87265794	87266142	EM10E0651551	prom	chr17	87254442	87265935	ENSMUST00000024963	Mcfd2
chr7	44748500	44748600	93	80	87	1.2	0.062	chr7	44748331	44748681	EM10E0847945	prom	chr7	44748484	44758105	ENSMUST00000134750	Vrk3
chr2	92915000	92915100	23.845	18.3989	21.1219	1.296	0.0620153	chr2	92914992	92915303	EM10E0702879	prom	chr2	92915097	92956058	ENSMUST00000028648	Syt13
chr2	164487000	164487100	11.045	8.13677	9.59086	1.35741	0.0620544	chr2	164486899	164487221	EM10E0717893	prom	chr2	164486480	164490216	ENSMUST00000143690	Dbndd2
chr1	136140000	136140100	34.1123	27.2315	30.6719	1.25268	0.0620617	chr1	136140005	136140292	EM10E0452522	enhD	chr1	136131453	136149993	ENSMUST00000122892	Kif21b
chr2	150451200	150451300	6.79584	9.73712	8.26648	0.697932	0.0620841	chr2	150451292	150451642	EM10E0713466	prom	chr2	150407140	150451486	ENSMUST00000109916	Zfp442
chr2	130423900	130424000	6.23986	8.36129	7.30058	0.74628	0.062091	chr2	130423742	130423955	EM10E0710109	enhP	chr2	130417246	130424248	ENSMUST00000131561	Pced1a
chr7	68357700	68357800	9	7	8	1.4	0.0621	chr7	68357382	68357720	EM10E0851809	CTCF	chr7	68300112	68363087	ENSMUST00000098378	Fam169b
chr10	8236900	8237000	61	73	67	0.8	0.0621	chr10	8236748	8237092	EM10E0466927	enhD	chr10	8204755	8302242	ENSMUST00000219116	Ust
chr10	67226100	67226200	13	10	11	1.3	0.0621	chr10	67226172	67226515	EM10E0477414	enhD	chr10	67127257	67256318	ENSMUST00000174408	Jmjd1c
chr11	106536600	106536700	22	26	24	0.8	0.0621	chr11	106536609	106536828	EM10E0522673	enhD	chr11	106502146	106612930	ENSMUST00000042780	Tex2
chr13	73692700	73692800	33	24	29	1.3	0.0621	chr13	73692389	73692738	EM10E0565835	enhD	chr13	73679744	73700780	ENSMUST00000022048	Slc6a19
chr14	64097100	64097200	5	8	6	0.7	0.0621	chr14	64096972	64097245	EM10E0584776	enhD	chr14	64093725	64097109	ENSMUST00000170709	Prss51
chr15	27595800	27595900	8	4	6	1.7	0.0621	chr15	27595806	27595958	EM10E0595503	enhD	chr15	27542634	27608861	ENSMUST00000228179	Otulin
chr15	84414300	84414400	8	10	9	0.8	0.0621	chr15	84414232	84414579	EM10E0607445	enhD	chr15	84379202	84447097	ENSMUST00000080751	Shisal1
chr17	28407500	28407600	61	47	54	1.3	0.0621	chr17	28407440	28407789	EM10E0637296	enhD	chr17	28400957	28418504	ENSMUST00000233372	Fkbp5
chr3	28031800	28031900	11	7	9	1.51	0.0621	chr3	28031763	28031969	EM10E0725967	enhD	chr3	27938694	28133239	ENSMUST00000120834	Pld1
chr3	138893400	138893500	13	17	15	0.73	0.0621	chr3	138893482	138893805	EM10E0746250	enhD	chr3	138809873	138903674	ENSMUST00000119993	Tspan5
chr5	24348800	24348900	6	4	5	1.4	0.0621	chr5	24348606	24348952	EM10E0782939	enhD	chr5	24319588	24351604	ENSMUST00000036092	Kcnh2
chr6	72110700	72110800	9	13	11	0.8	0.0621	chr6	72110662	72110876	EM10E0823614	enhD	chr6	72097591	72154571	ENSMUST00000069994	St3gal5
chr8	109676100	109676200	35	40	38	0.9	0.0621	chr8	109675970	109676174	EM10E0889027	enhD	chr8	109671324	109693260	ENSMUST00000034164	Ist1
chr9	41073600	41073700	8	5	7	1.4	0.0621	chr9	41073619	41073965	EM10E0901506	enhD	chr9	41011097	41158062	ENSMUST00000044155	Ubash3b
chr9	90238000	90238100	13	7	10	2	0.0621	chr9	90237677	90238018	EM10E0914839	enhD	chr9	90202026	90270769	ENSMUST00000041767	Tbc1d2b
chr10	77417700	77417800	6	4	5	1.6	0.0621	chr10	77417439	77417735	EM10E0480007	enhP	chr10	77290725	77418265	ENSMUST00000020496	Adarb1
chr11	48901100	48901200	8	5	6	1.7	0.0621	chr11	48900900	48901168	EM10E0501122	enhP	chr11	48887421	48902152	ENSMUST00000109210	Gm5431
chr11	120932600	120932700	7	5	6	1.3	0.0621	chr11	120932413	120932636	EM10E0529319	enhP	chr11	120826528	120932872	ENSMUST00000056781	Ccdc57
chr12	24651800	24651900	61	51	56	1.2	0.0621	chr12	24651852	24652169	EM10E0532593	enhP	chr12	24651895	24653810	ENSMUST00000139940	Klf11
chr15	38518200	38518300	68	57	62	1.2	0.0621	chr15	38518185	38518534	EM10E0597610	enhP	chr15	38487426	38519266	ENSMUST00000065308	Azin1
chr17	34122700	34122800	29	22	26	1.3	0.0621	chr17	34122473	34122823	EM10E0639924	enhP	chr17	34119540	34135412	ENSMUST00000236938	H2-DMa
chr18	15062700	15062800	11	15	13	0.7	0.0621	chr18	15062581	15062783	EM10E0654547	enhP	chr18	14969399	15063618	ENSMUST00000168989	Kctd1
chr5	90366000	90366100	4	7	5	0.6	0.0621	chr5	90365714	90366007	EM10E0793160	enhP	chr5	90364094	90366185	ENSMUST00000202226	Ankrd17
chr7	44848300	44848400	6	5	5	1.3	0.0621	chr7	44848134	44848305	EM10E0847985	enhP	chr7	44845094	44848886	ENSMUST00000207293	Tbc1d17
chr7	45741400	45741500	8	5	6	1.8	0.0621	chr7	45741281	45741631	EM10E0848646	enhP	chr7	45729999	45742483	ENSMUST00000210754	Sult2b1
chr8	105374700	105374800	9	6	7	1.5	0.0621	chr8	105374634	105374978	EM10E0887421	enhP	chr8	105373273	105375560	ENSMUST00000160650	Plekhg4
chr9	99436400	99436500	10	7	8	1.5	0.0621	chr9	99436249	99436460	EM10E0916351	enhP	chr9	99385419	99437381	ENSMUST00000035045	Mras
chr9	108306500	108306600	6	4	5	1.5	0.0621	chr9	108306448	108306649	EM10E0918892	enhP	chr9	108306438	108311539	ENSMUST00000193619	Rhoa
chrX	42152300	42152400	18	14	16	1.3	0.0621	chrX	42152047	42152396	EM10E0925646	enhP	chrX	42149316	42277185	ENSMUST00000115073	Stag2
chr11	17257500	17257600	40	49	45	0.8	0.0621	chr11	17257434	17257783	EM10E0495545	prom	chr11	17257578	17262910	ENSMUST00000131227	C1d
chr13	51645300	51645400	27	21	24	1.3	0.0621	chr13	51644999	51645345	EM10E0560727	prom	chr13	51645231	51650660	ENSMUST00000075853	Cks2
chr13	55322100	55322200	7	5	6	1.5	0.0621	chr13	55321824	55322171	EM10E0562164	prom	chr13	55320499	55325272	ENSMUST00000021942	Prelid1
chr14	54410200	54410300	5	8	7	0.6	0.0621	chr14	54410070	54410413	EM10E0582041	prom	chr14	54408502	54410621	ENSMUST00000227967	Slc7a7
chr4	20008200	20008300	9	14	11	0.7	0.0621	chr4	20008214	20008544	EM10E0751337	prom	chr4	20007937	20021312	ENSMUST00000125799	Ttpa
chr4	128609900	128610000	44	36	40	1.2	0.0621	chr4	128609962	128610312	EM10E0769061	prom	chr4	128601430	128610034	ENSMUST00000151226	Zscan20
chr4	154928100	154928200	7	5	6	1.5	0.0621	chr4	154928072	154928250	EM10E0779957	prom	chr4	154922209	154928202	ENSMUST00000123514	Tnfrsf14
chr7	4150200	4150300	7	9	8	0.7	0.0621	chr7	4150240	4150588	EM10E0840893	prom	chr7	4147914	4150374	ENSMUST00000058358	Leng9
chr8	105852000	105852100	90	78	84	1.2	0.0621	chr8	105851863	105852200	EM10E0887684	prom	chr8	105844672	105852001	ENSMUST00000212431	Cenpt
chr9	107710300	107710400	6	8	7	0.7	0.0621	chr9	107710254	107710460	EM10E0918544	prom	chr9	107681499	107710475	ENSMUST00000080560	Sema3f
chr1	43099100	43099200	10.4969	7.28336	8.89014	1.44122	0.0621101	chr1	43098945	43099105	EM10E0436273	enhP	chr1	43098709	43115947	ENSMUST00000010434	AI597479
chr2	173586800	173586900	8.83998	6.14237	7.49118	1.43918	0.0621119	chr2	173586677	173587024	EM10E0721922	enhD	chr2	173585852	173590762	ENSMUST00000149947	Ppp4r1l-ps
chr2	153423400	153423500	11.2356	7.67569	9.45566	1.4638	0.0621161	chr2	153423141	153423438	EM10E0714489	enhD	chr2	153407465	153444479	ENSMUST00000109784	Nol4l
chr1	136140400	136140500	65.6372	55.3083	60.4728	1.18675	0.0621223	chr1	136140306	136140529	EM10E0452523	enhD	chr1	136131453	136149993	ENSMUST00000122892	Kif21b
chr2	26902800	26902900	67.0138	56.1096	61.5617	1.19434	0.0621904	chr2	26902769	26903119	EM10E0688947	prom	chr2	26890771	26902850	ENSMUST00000114043	Surf6
chr2	58029500	58029600	18.5134	14.7529	16.6331	1.2549	0.0621954	chr2	58029429	58029756	EM10E0695974	CTCF	chr2	57997883	58039878	ENSMUST00000112616	Galnt5
chr2	29625000	29625100	7.47914	9.58463	8.53188	0.780327	0.0621965	chr2	29624832	29625171	EM10E0690118	enhD	chr2	29619909	29738327	ENSMUST00000147755	Rapgef1
chr10	13682700	13682800	33	26	29	1.3	0.0622	chr10	13682670	13682858	EM10E0467834	CTCF	chr10	13647053	13868980	ENSMUST00000162610	Aig1
chr12	3956500	3956600	14	10	12	1.5	0.0622	chr12	3956473	3956692	EM10E0529980	CTCF	chr12	3954950	3960573	ENSMUST00000219543	Pomc
chr17	24463700	24463800	20	25	22	0.8	0.0622	chr17	24463751	24464026	EM10E0635027	CTCF	chr17	24443778	24470313	ENSMUST00000226654	E4f1
chr19	36090900	36091000	27	20	24	1.3	0.0622	chr19	36090821	36091167	EM10E0677139	CTCF	chr19	36083715	36095646	ENSMUST00000237251	Rpp30
chr3	89953600	89953700	51	40	45	1.29	0.0622	chr3	89953525	89953740	EM10E0735933	CTCF	chr3	89939480	89960629	ENSMUST00000069805	Atp8b2
chr10	21054900	21055000	4	7	5	0.6	0.0622	chr10	21054755	21055103	EM10E0469409	enhD	chr10	21000536	21070468	ENSMUST00000214893	Ahi1
chr11	60935600	60935700	11	7	9	1.5	0.0622	chr11	60935308	60935653	EM10E0505094	enhD	chr11	60932053	60942116	ENSMUST00000137739	Map2k3
chr12	30004000	30004100	9	7	8	1.4	0.0622	chr12	30003689	30004038	EM10E0533702	enhD	chr12	29937607	30017651	ENSMUST00000220271	Pxdn
chr12	31964400	31964500	29	38	34	0.8	0.0622	chr12	31964264	31964608	EM10E0534095	enhD	chr12	31958475	32061235	ENSMUST00000003079	Prkar2b
chr12	70070600	70070700	7	4	6	1.6	0.0622	chr12	70070333	70070682	EM10E0538220	enhD	chr12	70011434	70102854	ENSMUST00000085314	Nin
chr12	103588600	103588700	15	10	12	1.4	0.0622	chr12	103588576	103588756	EM10E0546760	enhD	chr12	103581397	103591599	ENSMUST00000190664	Ppp4r4
chr15	30682200	30682300	6	5	6	1.3	0.0622	chr15	30682062	30682269	EM10E0595858	enhD	chr15	30172592	31029341	ENSMUST00000081728	Ctnnd2
chr15	101228000	101228100	5	8	7	0.7	0.0622	chr15	101228046	101228395	EM10E0612757	enhD	chr15	101224187	101232756	ENSMUST00000000543	Grasp
chr16	16498900	16499000	9	6	8	1.6	0.0622	chr16	16498827	16499149	EM10E0616768	enhD	chr16	16435705	16504222	ENSMUST00000161188	Fgd4
chr16	33747700	33747800	7	11	9	0.6	0.0622	chr16	33747689	33747977	EM10E0621777	enhD	chr16	33684369	33766813	ENSMUST00000232568	Heg1
chr16	44778900	44779000	5	8	6	0.7	0.0622	chr16	44778808	44779133	EM10E0624273	enhD	chr16	44765735	44794978	ENSMUST00000057488	Cd200r1
chr19	55593500	55593600	8	6	7	1.4	0.0622	chr19	55593279	55593613	EM10E0682652	enhD	chr19	55316350	55626561	ENSMUST00000095950	Vti1a
chr4	107048900	107049000	7	5	6	1.4	0.0622	chr4	107048815	107049153	EM10E0763816	enhD	chr4	106911469	107049694	ENSMUST00000030367	Ssbp3
chr4	133074400	133074500	11	7	9	1.4	0.0622	chr4	133074149	133074416	EM10E0771216	enhD	chr4	133039492	133077242	ENSMUST00000105914	Ahdc1
chr5	121146500	121146600	7	5	6	1.5	0.0622	chr5	121146299	121146621	EM10E0802067	enhD	chr5	121130532	121191397	ENSMUST00000100770	Ptpn11
chr5	135460400	135460500	7	4	5	1.9	0.0622	chr5	135460297	135460522	EM10E0806639	enhD	chr5	135436114	135465927	ENSMUST00000212301	Hip1
chr6	31085200	31085300	4	5	5	0.7	0.0622	chr6	31085006	31085233	EM10E0816170	enhD	chr6	31082564	31087610	ENSMUST00000230091	Lncpint
chr6	122595700	122595800	10	8	9	1.3	0.0622	chr6	122595678	122595929	EM10E0834354	enhD	chr6	122577791	122602444	ENSMUST00000112586	Apobec1
chr7	15962400	15962500	10	6	8	1.6	0.0622	chr7	15962346	15962691	EM10E0841775	enhD	chr7	15946957	15967567	ENSMUST00000098799	Ehd2
chr8	31211400	31211500	12	9	11	1.3	0.0622	chr8	31211407	31211752	EM10E0874651	enhD	chr8	31201268	31236029	ENSMUST00000162162	Fut10
chr9	42108600	42108700	94	82	88	1.2	0.0622	chr9	42108385	42108704	EM10E0901943	enhD	chr9	41964719	42124297	ENSMUST00000060989	Sorl1
chr9	46196800	46196900	6	4	5	1.5	0.0622	chr9	46196794	46197143	EM10E0903691	enhD	chr9	46155378	46224188	ENSMUST00000153152	Sik3
chrX	157730600	157730700	26	32	29	0.8	0.0622	chrX	157730638	157730816	EM10E0930975	enhD	chrX	157698909	157752591	ENSMUST00000038007	Smpx
chr18	73573700	73573800	7	5	6	1.5	0.0622	chr18	73573573	73573735	EM10E0665726	enhP	chr18	73573043	73592575	ENSMUST00000091852	Mex3c
chr4	105157800	105157900	10	7	9	1.4	0.0622	chr4	105157815	105158032	EM10E0763121	enhP	chr4	105157346	105232764	ENSMUST00000064139	Plpp3
chr5	139252500	139252600	15	10	13	1.4	0.0622	chr5	139252538	139252777	EM10E0808294	enhP	chr5	139252323	139270051	ENSMUST00000026976	Get4
chr8	120487300	120487400	11	8	9	1.4	0.0622	chr8	120487000	120487311	EM10E0892059	enhP	chr8	120228455	120553634	ENSMUST00000180448	Gse1
chr7	18873400	18873500	23	18	21	1.3	0.0622	chr7	18873374	18873699	EM10E0842467	K4m3	chr7	18871330	18889399	ENSMUST00000206206	Pglyrp1
chr10	62725800	62725900	23	18	20	1.3	0.0622	chr10	62725780	62726126	EM10E0476784	prom	chr10	62659042	62725801	ENSMUST00000148720	Stox1
chr10	91082700	91082800	35	29	32	1.2	0.0622	chr10	91082728	91083078	EM10E0484520	prom	chr10	90989317	91082770	ENSMUST00000020157	Apaf1
chr11	6606000	6606100	109	94	102	1.2	0.0622	chr11	6605938	6606268	EM10E0494301	prom	chr11	6597822	6606053	ENSMUST00000045713	Nacad
chr11	61454100	61454200	112	100	106	1.1	0.0622	chr11	61453880	61454229	EM10E0505320	prom	chr11	61448441	61454106	ENSMUST00000102661	Rnf112
chr11	88973700	88973800	13	11	12	1.2	0.0622	chr11	88973740	88974086	EM10E0515466	prom	chr11	88970251	88991613	ENSMUST00000107898	Coil
chr11	118419000	118419100	84	75	80	1.1	0.0622	chr11	118418934	118419284	EM10E0527851	prom	chr11	118407643	118419023	ENSMUST00000106289	Cant1
chr12	40222500	40222600	26	20	23	1.3	0.0622	chr12	40222505	40222854	EM10E0535354	prom	chr12	40201566	40223189	ENSMUST00000001672	Ifrd1
chr5	108669100	108669200	42	51	46	0.8	0.0622	chr5	108669005	108669332	EM10E0797229	prom	chr5	108660330	108684552	ENSMUST00000071650	Idua
chr5	123132400	123132500	33	27	30	1.2	0.0622	chr5	123132465	123132813	EM10E0803203	prom	chr5	123118177	123132692	ENSMUST00000031401	Rhof
chr6	47943200	47943300	13	9	11	1.4	0.0622	chr6	47942983	47943333	EM10E0819176	prom	chr6	47943170	47954549	ENSMUST00000130490	Zfp783
chr6	91878100	91878200	11	8	9	1.4	0.0622	chr6	91877803	91878150	EM10E0827939	prom	chr6	91878071	91880511	ENSMUST00000149546	Ccdc174
chr6	145121600	145121700	6	5	5	1.3	0.0622	chr6	145121589	145121939	EM10E0839309	prom	chr6	145115652	145174928	ENSMUST00000135984	Lrmp
chr7	66388300	66388400	8	6	7	1.4	0.0622	chr7	66388153	66388489	EM10E0851140	prom	chr7	66341669	66388307	ENSMUST00000154893	Lrrk1
chr8	45627900	45628000	20	15	18	1.3	0.0622	chr8	45627894	45628069	EM10E0876881	prom	chr8	45507787	45827906	ENSMUST00000067065	Sorbs2
chr2	93462300	93462400	9.62449	5.62042	7.62246	1.71241	0.0622054	chr2	93462348	93462697	EM10E0703207	prom	chr2	93420656	93462386	ENSMUST00000123565	Cd82
chr1	131095800	131095900	25.455	18.0388	21.7469	1.41113	0.0622071	chr1	131095654	131096001	EM10E0449862	enhP	chr1	131053699	131097826	ENSMUST00000016672	Mapkapk2
chr2	36244900	36245000	14.4108	9.85653	12.1336	1.46205	0.0622163	chr2	36244804	36245057	EM10E0693574	enhD	chr2	36242474	36245205	ENSMUST00000133777	Ptgs1
chr1	151500900	151501000	93.1608	77.5944	85.3776	1.20061	0.0622189	chr1	151500784	151501133	EM10E0454099	prom	chr1	151469405	151500955	ENSMUST00000076110	Rnf2
chr2	52623500	52623600	7.7489	5.46075	6.60482	1.41902	0.0622206	chr2	52623493	52623840	EM10E0695568	enhD	chr2	52428319	52676582	ENSMUST00000178799	Cacnb4
chr1	82316700	82316800	19.5912	24.078	21.8346	0.813655	0.0622269	chr1	82316382	82316732	EM10E0443270	prom	chr1	82316641	82319730	ENSMUST00000187475	Rhbdd1
chr1	158354100	158354200	5.84477	8.33457	7.08967	0.701268	0.0622292	chr1	158354054	158354297	EM10E0456343	enhD	chr1	158352273	158356295	ENSMUST00000192709	Brinp2
chr2	69083300	69083400	5.07498	6.44568	5.76033	0.787347	0.0622889	chr2	69083386	69083706	EM10E0697928	enhD	chr2	68861585	69108644	ENSMUST00000176018	Cers6
chr1	132364900	132365000	8.20492	5.40919	6.80706	1.51685	0.0622929	chr1	132364763	132364932	EM10E0450519	enhD	chr1	132361025	132364948	ENSMUST00000125439	Tmcc2
chr1	97809700	97809800	12.9509	9.20646	11.0787	1.40672	0.0622981	chr1	97809629	97809816	EM10E0447010	CTCF	chr1	97795113	97840811	ENSMUST00000159041	Pam
chr12	81199700	81199800	37	28	33	1.3	0.0623	chr12	81199625	81199967	EM10E0541987	CTCF	chr12	81197914	81333164	ENSMUST00000085238	Slc8a3
chr14	117962600	117962700	29	21	25	1.4	0.0623	chr14	117962501	117962784	EM10E0591055	CTCF	chr14	116925935	117975086	ENSMUST00000078849	Gpc6
chr17	58919400	58919500	4	5	5	0.8	0.0623	chr17	58919116	58919438	EM10E0645627	CTCF	chr17	58878807	58991375	ENSMUST00000025064	Pdzph1
chr5	112491600	112491700	7	5	6	1.4	0.0623	chr5	112491593	112491841	EM10E0798391	CTCF	chr5	112419150	112576975	ENSMUST00000079491	Sez6l
chr7	107526500	107526600	28	21	25	1.4	0.0623	chr7	107526394	107526630	EM10E0859611	CTCF	chr7	107504061	107548653	ENSMUST00000144003	Syt9
chr10	13687300	13687400	42	32	37	1.3	0.0623	chr10	13687288	13687499	EM10E0467841	enhD	chr10	13647053	13868980	ENSMUST00000162610	Aig1
chr10	39417700	39417800	14	10	12	1.4	0.0623	chr10	39417721	39418002	EM10E0471877	enhD	chr10	39368854	39515668	ENSMUST00000148152	Fyn
chr10	75704800	75704900	14	10	12	1.4	0.0623	chr10	75704630	75704841	EM10E0479360	enhD	chr10	75694794	75715644	ENSMUST00000219806	Cabin1
chr11	33932100	33932200	7	5	6	1.4	0.0623	chr11	33931925	33932272	EM10E0498981	enhD	chr11	33629789	33992988	ENSMUST00000238903	Kcnip1
chr11	108172100	108172200	37	29	33	1.3	0.0623	chr11	108172022	108172260	EM10E0523450	enhD	chr11	107933386	108343928	ENSMUST00000059595	Prkca
chr12	35532300	35532400	23	18	21	1.3	0.0623	chr12	35532215	35532472	EM10E0534901	enhD	chr12	35497973	35535038	ENSMUST00000116436	Ahr
chr12	89395200	89395300	27	34	30	0.8	0.0623	chr12	89395146	89395453	EM10E0544555	enhD	chr12	88722985	90332878	ENSMUST00000190626	Nrxn3
chr13	24965600	24965700	22	25	24	0.9	0.0623	chr13	24965651	24965954	EM10E0554346	enhD	chr13	24962626	24968407	ENSMUST00000223873	Gpld1
chr14	7944700	7944800	25	16	20	1.5	0.0623	chr14	7944677	7944961	EM10E0574080	enhD	chr14	7817956	7951588	ENSMUST00000052678	Flnb
chr14	77510000	77510100	11	8	10	1.3	0.0623	chr14	77509938	77510139	EM10E0588455	enhD	chr14	77312075	77577697	ENSMUST00000228148	Enox1
chr15	83452000	83452100	14	9	11	1.6	0.0623	chr15	83451697	83452002	EM10E0607032	enhD	chr15	83375606	83464606	ENSMUST00000171436	Pacsin2
chr16	37585300	37585400	10	14	12	0.7	0.0623	chr16	37585272	37585473	EM10E0622864	enhD	chr16	37580253	37612060	ENSMUST00000161193	Hgd
chr17	55956200	55956300	18	15	16	1.2	0.0623	chr17	55956161	55956506	EM10E0644842	enhD	chr17	55952639	55957022	ENSMUST00000003274	Ebi3
chr17	86185700	86185800	57	67	62	0.8	0.0623	chr17	86185637	86185981	EM10E0651078	enhD	chr17	86167784	86657919	ENSMUST00000097275	Prkce
chr17	88758300	88758400	10	8	9	1.2	0.0623	chr17	88758081	88758415	EM10E0652195	enhD	chr17	88737273	88791976	ENSMUST00000024916	Lhcgr
chr18	11883800	11883900	9	11	10	0.8	0.0623	chr18	11883790	11883960	EM10E0653847	enhD	chr18	11839273	11945564	ENSMUST00000046948	Cables1
chr18	52887200	52887300	5	8	6	0.6	0.0623	chr18	52887267	52887506	EM10E0660612	enhD	chr18	52838009	52915312	ENSMUST00000179625	Sncaip
chr18	68197800	68197900	8	5	6	1.6	0.0623	chr18	68197823	68198147	EM10E0664982	enhD	chr18	67933256	68255551	ENSMUST00000063775	Ldlrad4
chr18	84092600	84092700	9	6	8	1.6	0.0623	chr18	84092293	84092614	EM10E0668544	enhD	chr18	84088670	84096088	ENSMUST00000235383	Zadh2
chr19	41370000	41370100	9	5	7	1.6	0.0623	chr19	41369800	41370077	EM10E0678553	enhD	chr19	41307351	41385102	ENSMUST00000235978	Pik3ap1
chr4	46508300	46508400	14	11	13	1.3	0.0623	chr4	46508100	46508408	EM10E0754864	enhD	chr4	46493780	46536122	ENSMUST00000184112	Trim14
chr4	59421500	59421600	5	8	7	0.6	0.0623	chr4	59421389	59421688	EM10E0757371	enhD	chr4	59314682	59438633	ENSMUST00000040166	Susd1
chr5	24606000	24606100	13	18	15	0.7	0.0623	chr5	24606036	24606377	EM10E0783097	enhD	chr5	24592621	24624411	ENSMUST00000195943	Smarcd3
chr5	134374100	134374200	28	22	25	1.3	0.0623	chr5	134373938	134374249	EM10E0806135	enhD	chr5	134357655	134456256	ENSMUST00000111244	Gtf2ird1
chr6	52955400	52955500	11	7	9	1.6	0.0623	chr6	52955438	52955600	EM10E0821035	enhD	chr6	52768796	53068631	ENSMUST00000074541	Jazf1
chr7	24487400	24487500	6	4	5	1.4	0.0623	chr7	24487420	24487736	EM10E0843365	enhD	chr7	24482022	24504539	ENSMUST00000068023	Cadm4
chr7	100495900	100496000	25	20	22	1.3	0.0623	chr7	100495698	100496042	EM10E0858362	enhD	chr7	100493353	100498779	ENSMUST00000207890	Ucp2
chr8	109948400	109948500	5	7	6	0.7	0.0623	chr8	109948154	109948495	EM10E0889130	enhD	chr8	109947913	109962168	ENSMUST00000001722	Marveld3
chr9	96135100	96135200	34	46	40	0.8	0.0623	chr9	96134929	96135276	EM10E0915524	enhD	chr9	96119361	96180190	ENSMUST00000085217	Gk5
chr9	118725300	118725400	10	13	11	0.7	0.0623	chr9	118725254	118725438	EM10E0921506	enhD	chr9	118606689	118901003	ENSMUST00000044165	Itga9
chr11	77216800	77216900	7	12	9	0.6	0.0623	chr11	77216777	77216984	EM10E0510739	enhP	chr11	77216286	77393153	ENSMUST00000156488	Ssh2
chr11	120099300	120099400	7	4	6	1.6	0.0623	chr11	120099092	120099312	EM10E0528722	enhP	chr11	120098927	120100705	ENSMUST00000106223	Ndufaf8
chr15	37006600	37006700	7	4	6	1.7	0.0623	chr15	37006460	37006706	EM10E0597179	enhP	chr15	36997026	37007402	ENSMUST00000078976	Zfp706
chr16	91688600	91688700	17	14	16	1.2	0.0623	chr16	91688461	91688667	EM10E0629039	enhP	chr16	91679264	91688765	ENSMUST00000114031	Donson
chr17	80291400	80291500	16	20	18	0.8	0.0623	chr17	80291266	80291469	EM10E0649301	enhP	chr17	80290202	80297476	ENSMUST00000227729	Morn2
chr19	46045700	46045800	5	8	6	0.6	0.0623	chr19	46045541	46045726	EM10E0680500	enhP	chr19	46044885	46062197	ENSMUST00000134015	Pprc1
chr4	53441100	53441200	5	7	6	0.7	0.0623	chr4	53441145	53441305	EM10E0755806	enhP	chr4	53440412	53550200	ENSMUST00000107646	Slc44a1
chr4	56864100	56864200	46	54	50	0.9	0.0623	chr4	56864010	56864340	EM10E0756453	enhP	chr4	56810934	56865188	ENSMUST00000045142	Ctnnal1
chr10	20548000	20548100	32	27	30	1.2	0.0623	chr10	20547982	20548312	EM10E0469289	prom	chr10	20398003	20725078	ENSMUST00000020165	Pde7b
chr11	33513700	33513800	22	18	20	1.2	0.0623	chr11	33513585	33513934	EM10E0498887	prom	chr11	33211794	33513746	ENSMUST00000102815	Ranbp17
chr11	100860200	100860300	9	6	7	1.5	0.0623	chr11	100860249	100860599	EM10E0520008	prom	chr11	100859350	100885169	ENSMUST00000004145	Stat5a
chr13	117025300	117025400	4	7	5	0.6	0.0623	chr13	117025346	117025663	EM10E0573594	prom	chr13	117021068	117025537	ENSMUST00000223833	Parp8
chr5	107900500	107900600	46	39	43	1.2	0.0623	chr5	107900331	107900681	EM10E0797013	prom	chr5	107900571	107904123	ENSMUST00000123183	Rpl5
chr6	37442100	37442200	101	85	93	1.2	0.0623	chr6	37441888	37442135	EM10E0817572	prom	chr6	37327254	37442146	ENSMUST00000041093	Creb3l2
chr2	32152300	32152400	5.6938	7.65055	6.67217	0.744235	0.062308	chr2	32152160	32152369	EM10E0691504	enhP	chr2	32151147	32234522	ENSMUST00000069817	Prrc2b
chr2	140396100	140396200	6.6512	4.1361	5.39365	1.60808	0.0623878	chr2	140396139	140396431	EM10E0711927	enhP	chr2	140395459	140420495	ENSMUST00000124403	Macrod2
chr11	6436500	6436600	17	15	16	1.2	0.0624	chr11	6436510	6436819	EM10E0494185	CTCF	chr11	6427228	6444443	ENSMUST00000109737	H2az2
chr8	25226600	25226700	11	16	14	0.7	0.0624	chr8	25226489	25226727	EM10E0873650	CTCF	chr8	25167558	25241752	ENSMUST00000210016	Tacc1
chr11	76925000	76925100	11	16	13	0.7	0.0624	chr11	76924872	76925076	EM10E0510653	enhD	chr11	76924808	76951136	ENSMUST00000140781	Blmh
chr13	45539000	45539100	53	40	47	1.3	0.0624	chr13	45538893	45539171	EM10E0559068	enhD	chr13	45538808	45542550	ENSMUST00000129176	Gmpr
chr13	112331400	112331500	13	9	11	1.5	0.0624	chr13	112331165	112331489	EM10E0572664	enhD	chr13	112288450	112344641	ENSMUST00000056047	Ankrd55
chr14	76426100	76426200	5	7	6	0.7	0.0624	chr14	76425963	76426165	EM10E0588034	enhD	chr14	76418647	76438999	ENSMUST00000176581	Tsc22d1
chr15	74723500	74723600	5	7	6	0.6	0.0624	chr15	74723379	74723548	EM10E0602748	enhD	chr15	74721203	74724639	ENSMUST00000070923	Them6
chr3	88422300	88422400	11	7	9	1.57	0.0624	chr3	88422062	88422410	EM10E0735060	enhD	chr3	88410497	88425107	ENSMUST00000168755	Slc25a44
chr3	97940600	97940700	9	6	8	1.63	0.0624	chr3	97940360	97940699	EM10E0738086	enhD	chr3	97930172	97967018	ENSMUST00000098828	Gm5544
chr3	126610000	126610100	6	12	9	0.54	0.0624	chr3	126609966	126610225	EM10E0743613	enhD	chr3	126596301	126684688	ENSMUST00000143383	Camk2d
chr4	45513900	45514000	10	7	9	1.4	0.0624	chr4	45513812	45514160	EM10E0754459	enhD	chr4	45423277	45530330	ENSMUST00000061986	Shb
chr4	118156700	118156800	10	8	9	1.4	0.0624	chr4	118156583	118156886	EM10E0766278	enhD	chr4	118136956	118180043	ENSMUST00000106406	Kdm4a
chr4	150598800	150598900	6	4	5	1.5	0.0624	chr4	150598727	150599064	EM10E0778420	enhD	chr4	150281645	150621966	ENSMUST00000105682	Rere
chr5	71976600	71976700	61	74	67	0.8	0.0624	chr5	71976566	71976913	EM10E0790726	enhD	chr5	71658112	72108779	ENSMUST00000199967	Gabrb1
chr6	83416600	83416700	4	6	5	0.7	0.0624	chr6	83416353	83416702	EM10E0824890	enhD	chr6	83362372	83441675	ENSMUST00000089622	Tet3
chr6	94509400	94509500	6	4	5	1.6	0.0624	chr6	94509279	94509613	EM10E0828510	enhD	chr6	94507577	94596088	ENSMUST00000204985	Slc25a26
chr8	12801800	12801900	5	7	6	0.7	0.0624	chr8	12801557	12801890	EM10E0871659	enhD	chr8	12757013	12868728	ENSMUST00000033818	Atp11a
chr8	57569700	57569800	75	86	80	0.9	0.0624	chr8	57569470	57569818	EM10E0878317	enhD	chr8	57541994	57653032	ENSMUST00000156907	Galnt7
chr8	77433200	77433300	8	13	10	0.6	0.0624	chr8	77433294	77433639	EM10E0881534	enhD	chr8	77250365	77517953	ENSMUST00000076316	Arhgap10
chr8	87663600	87663700	14	10	12	1.5	0.0624	chr8	87663399	87663706	EM10E0884199	enhD	chr8	87661809	87804439	ENSMUST00000165770	Zfp423
chr8	111890400	111890500	5	8	6	0.6	0.0624	chr8	111890192	111890450	EM10E0889887	enhD	chr8	111889135	111910447	ENSMUST00000034430	Chst5
chr9	45608300	45608400	20	26	23	0.8	0.0624	chr9	45608205	45608433	EM10E0903396	enhD	chr9	45426642	45672949	ENSMUST00000213919	Dscaml1
chrX	85084800	85084900	16	13	14	1.3	0.0624	chrX	85084748	85085087	EM10E0927623	enhD	chrX	85048318	85140736	ENSMUST00000132333	Dmd
chr16	87917500	87917600	12	18	15	0.7	0.0624	chr16	87917229	87917556	EM10E0628091	enhD	chr16	87912481	87923831	ENSMUST00000210700	Grik1
chr12	55399200	55399300	4	6	5	0.7	0.0624	chr12	55399122	55399295	EM10E0536973	enhP	chr12	55384221	55418310	ENSMUST00000163070	Psma6
chr14	52316500	52316600	10	7	9	1.4	0.0624	chr14	52316516	52316851	EM10E0581725	enhP	chr14	52311176	52328762	ENSMUST00000058326	Sall2
chr19	32712700	32712800	56	71	63	0.8	0.0624	chr19	32712623	32712973	EM10E0676607	enhP	chr19	32672821	32739751	ENSMUST00000236985	Atad1
chr3	81037200	81037300	10	7	8	1.36	0.0624	chr3	81037262	81037562	EM10E0732983	enhP	chr3	81036415	81214040	ENSMUST00000029652	Pdgfc
chr4	101509100	101509200	7	5	6	1.5	0.0624	chr4	101508849	101509180	EM10E0762488	enhP	chr4	101496630	101618554	ENSMUST00000154120	Dnajc6
chr6	113624600	113624700	12	15	13	0.8	0.0624	chr6	113624522	113624735	EM10E0831442	enhP	chr6	113623958	113631633	ENSMUST00000035673	Vhl
chr6	125145800	125145900	8	5	6	1.5	0.0624	chr6	125145745	125145913	EM10E0835044	enhP	chr6	125145240	125161782	ENSMUST00000119527	Iffo1
chr6	148392200	148392300	17	23	20	0.8	0.0624	chr6	148392173	148392427	EM10E0840301	enhP	chr6	148232429	148444389	ENSMUST00000060095	Tmtc1
chr8	114134200	114134300	30	24	27	1.2	0.0624	chr8	114134125	114134373	EM10E0890122	enhP	chr8	114133556	114154739	ENSMUST00000073521	Nudt7
chr3	83287200	83287300	9	6	8	1.4	0.0624	chr3	83286907	83287255	EM10E0733236	K4m3	chr3	83127947	83357209	ENSMUST00000191829	Dchs2
chr14	25479800	25479900	6	4	5	1.4	0.0624	chr14	25479853	25480191	EM10E0577106	prom	chr14	25459184	25538492	ENSMUST00000161766	Zmiz1
chr7	30423300	30423400	18	24	21	0.7	0.0624	chr7	30423025	30423367	EM10E0845703	prom	chr7	30421731	30428746	ENSMUST00000108176	Nfkbid
chr7	131560000	131560100	76	64	70	1.2	0.0624	chr7	131560055	131560405	EM10E0865954	prom	chr7	130162450	133123350	ENSMUST00000124096	Fgfr2
chr1	136132900	136133000	8.19481	11.6278	9.91133	0.704758	0.0624145	chr1	136132821	136133041	EM10E0452510	enhP	chr1	136131453	136149993	ENSMUST00000122892	Kif21b
chr1	66692900	66693000	5.24322	6.79305	6.01813	0.771851	0.062418	chr1	66692731	66693079	EM10E0440309	enhP	chr1	66679698	66696663	ENSMUST00000152844	Unc80
chr2	152396700	152396800	6.53377	4.47855	5.50616	1.4589	0.0624337	chr2	152396772	152396997	EM10E0714006	enhP	chr2	152393613	152398046	ENSMUST00000063332	Sox12
chr2	103566300	103566400	44.6948	36.3528	40.5238	1.22947	0.0624343	chr2	103566043	103566393	EM10E0704382	prom	chr2	103566309	103718423	ENSMUST00000076212	Abtb2
chr2	118458100	118458200	26.4016	20.0657	23.2336	1.31576	0.0624361	chr2	118457918	118458155	EM10E0706808	enhD	chr2	118457159	118462094	ENSMUST00000125281	Eif2ak4
chr1	172521100	172521200	39.3842	48.7788	44.0815	0.807403	0.0624444	chr1	172520878	172521208	EM10E0460365	prom	chr1	172520800	172524226	ENSMUST00000194051	Cfap45
chr2	14048500	14048600	40.2531	33.8762	37.0647	1.18824	0.0624457	chr2	14048430	14048774	EM10E0686544	CTCF	chr2	14026830	14056020	ENSMUST00000091429	Hacd1
chr1	191352900	191353000	18.9224	13.5544	16.2384	1.39604	0.0624719	chr1	191352837	191353117	EM10E0464755	enhD	chr1	191351974	191397041	ENSMUST00000067976	Ppp2r5a
chr1	120116100	120116200	7.5007	5.25691	6.3788	1.42683	0.0624753	chr1	120116196	120116507	EM10E0448403	enhD	chr1	120113336	120120138	ENSMUST00000112648	Dbi
chr1	92934800	92934900	15.2415	18.098	16.6698	0.842164	0.0624784	chr1	92934532	92934834	EM10E0446517	prom	chr1	92934765	92940972	ENSMUST00000117814	Capn10
chr1	75559700	75559800	89.5778	79.3408	84.4593	1.12903	0.0624815	chr1	75559490	75559834	EM10E0442256	enhD	chr1	75546643	75560881	ENSMUST00000132612	Slc4a3
chr1	139314400	139314500	12.1231	19.2475	15.6853	0.629853	0.0624959	chr1	139314357	139314595	EM10E0453335	CTCF	chr1	139248725	139328248	ENSMUST00000200340	Crb1
chr2	52557700	52557800	8.638	5.90795	7.27297	1.4621	0.0624962	chr2	52557693	52557894	EM10E0695536	enhP	chr2	52428324	52558560	ENSMUST00000102760	Cacnb4
chr1	172206400	172206500	10.9458	7.00529	8.97552	1.5625	0.0624962	chr1	172206258	172206484	EM10E0460158	enhP	chr1	172199160	172206697	ENSMUST00000155109	Pea15a
chr10	76791600	76791700	16	10	13	1.5	0.0625	chr10	76791515	76791846	EM10E0479729	CTCF	chr10	76762231	76797864	ENSMUST00000168240	Pcbp3
chr11	80696600	80696700	10	7	9	1.5	0.0625	chr11	80696412	80696696	EM10E0512383	CTCF	chr11	80482125	80780025	ENSMUST00000041065	Myo1d
chr18	43322200	43322300	30	25	28	1.2	0.0625	chr18	43321997	43322346	EM10E0659388	CTCF	chr18	43320983	43438286	ENSMUST00000121805	Dpysl3
chr5	43837500	43837600	22	17	19	1.3	0.0625	chr5	43837467	43837676	EM10E0787418	CTCF	chr5	43837113	43842410	ENSMUST00000125838	Bst1
chr9	114610400	114610500	6	10	8	0.5	0.0625	chr9	114610359	114610700	EM10E0920472	CTCF	chr9	114585877	114640074	ENSMUST00000070117	Cnot10
chr10	18431200	18431300	16	22	19	0.7	0.0625	chr10	18430992	18431340	EM10E0468580	enhD	chr10	18318984	18531973	ENSMUST00000207038	Nhsl1
chr11	62130300	62130400	18	12	15	1.4	0.0625	chr11	62130214	62130564	EM10E0505620	enhD	chr11	61956762	62138071	ENSMUST00000201671	Specc1
chr11	105936200	105936300	6	4	5	1.5	0.0625	chr11	105936206	105936556	EM10E0522354	enhD	chr11	105934950	105937798	ENSMUST00000183493	Cyb561
chr14	30672000	30672100	31	28	29	1.1	0.0625	chr14	30671929	30672278	EM10E0578473	enhD	chr14	30654359	30691317	ENSMUST00000064230	Rft1
chr16	23233500	23233600	11	6	8	1.8	0.0625	chr16	23233475	23233808	EM10E0618900	enhD	chr16	23226020	23321071	ENSMUST00000152449	St6gal1
chr16	59493500	59493600	28	37	32	0.8	0.0625	chr16	59493197	59493531	EM10E0626146	enhD	chr16	59490774	59525614	ENSMUST00000129762	Crybg3
chr17	5249400	5249500	9	6	7	1.4	0.0625	chr17	5249345	5249685	EM10E0631755	enhD	chr17	4994938	5343505	ENSMUST00000092723	Arid1b
chr4	46555900	46556000	8	5	7	1.6	0.0625	chr4	46555926	46556103	EM10E0754890	enhD	chr4	46536936	46566440	ENSMUST00000030021	Coro2a
chr5	66320000	66320100	19	24	22	0.8	0.0625	chr5	66319935	66320280	EM10E0790082	enhD	chr5	66298724	66618758	ENSMUST00000162366	Apbb2
chr6	83038700	83038800	23	18	21	1.3	0.0625	chr6	83038581	83038929	EM10E0824677	enhD	chr6	83038399	83045096	ENSMUST00000204318	Loxl3
chr6	118046100	118046200	80	95	88	0.8	0.0625	chr6	118045987	118046170	EM10E0832909	enhD	chr6	118011437	118091546	ENSMUST00000164960	Rasgef1a
chr7	92333600	92333700	15	21	18	0.7	0.0625	chr7	92333535	92333880	EM10E0856393	enhD	chr7	90477230	92449247	ENSMUST00000231777	Dlg2
chr7	96835100	96835200	10	6	8	1.6	0.0625	chr7	96834904	96835253	EM10E0856897	enhD	chr7	96796640	96843440	ENSMUST00000147659	Tenm4
chr8	73054100	73054200	9	7	8	1.4	0.0625	chr8	73053968	73054314	EM10E0881222	enhD	chr8	73045063	73098913	ENSMUST00000146249	Large1
chr8	120514300	120514400	8	6	7	1.5	0.0625	chr8	120514197	120514431	EM10E0892102	enhD	chr8	120488446	120581390	ENSMUST00000034279	Gse1
chr9	16202500	16202600	34	45	40	0.7	0.0625	chr9	16202372	16202709	EM10E0897302	enhD	chr9	15910188	16501285	ENSMUST00000217308	Fat3
chr11	117655900	117656000	15	11	13	1.4	0.0625	chr11	117655664	117655916	EM10E0527332	enhP	chr11	117654288	117763437	ENSMUST00000026658	Tnrc6c
chr14	12822600	12822700	8	4	6	1.8	0.0625	chr14	12822589	12822930	EM10E0574703	enhP	chr14	12372585	12823045	ENSMUST00000067491	Cadps
chr14	26669200	26669300	7	4	6	1.5	0.0625	chr14	26669090	26669333	EM10E0577532	enhP	chr14	26659957	26669883	ENSMUST00000052932	Pde12
chr15	73421500	73421600	30	23	26	1.3	0.0625	chr15	73421301	73421631	EM10E0602296	enhP	chr15	73205101	73423128	ENSMUST00000226988	Ptk2
chr19	57199400	57199500	7	5	6	1.5	0.0625	chr19	57199409	57199758	EM10E0683430	enhP	chr19	57037003	57215965	ENSMUST00000111555	Ablim1
chr3	116422700	116422800	8	5	6	1.44	0.0625	chr3	116422733	116423015	EM10E0741984	enhP	chr3	116400185	116423024	ENSMUST00000148857	Cdc14a
chr5	33274000	33274100	9	6	8	1.5	0.0625	chr5	33273692	33274042	EM10E0785185	enhP	chr5	33261059	33274579	ENSMUST00000200899	Ctbp1
chr5	64813000	64813100	7	4	5	1.7	0.0625	chr5	64812965	64813229	EM10E0789457	enhP	chr5	64803387	64832901	ENSMUST00000165536	Klf3
chr6	108456800	108456900	22	20	21	1.1	0.0625	chr6	108456731	108457002	EM10E0830660	enhP	chr6	108416870	108473640	ENSMUST00000203638	Itpr1
chr7	65370500	65370600	6	9	8	0.7	0.0625	chr7	65370446	65370661	EM10E0850794	enhP	chr7	65296164	65371239	ENSMUST00000102592	Tjp1
chr17	32143200	32143300	4	6	5	0.7	0.0625	chr17	32143207	32143546	EM10E0639337	K4m3	chr17	32120819	32166852	ENSMUST00000087723	Notch3
chr3	53525700	53525800	20	13	17	1.56	0.0625	chr3	53525718	53526055	EM10E0729682	K4m3	chr3	53515851	53544268	ENSMUST00000197519	Frem2
chr17	24209300	24209400	6	4	5	1.5	0.0625	chr17	24209394	24209716	EM10E0634934	prom	chr17	24203847	24209531	ENSMUST00000024931	Ntn3
chr19	6992500	6992600	90	81	86	1.1	0.0625	chr19	6992461	6992811	EM10E0671012	prom	chr19	6987910	6992503	ENSMUST00000025915	Dnajc4
chr4	149737900	149738000	7	4	5	1.6	0.0625	chr4	149737933	149738283	EM10E0777857	prom	chr4	149715374	149738044	ENSMUST00000105687	Tmem201
chr9	57561000	57561100	10	7	8	1.4	0.0625	chr9	57560893	57561053	EM10E0906540	prom	chr9	57560942	57588795	ENSMUST00000045791	Scamp2
chrX	137570700	137570800	9	7	8	1.3	0.0625	chrX	137570467	137570753	EM10E0929885	prom	chrX	137570607	138846946	ENSMUST00000113063	Il1rapl2
chr2	51147700	51147800	12.489	9.85818	11.1736	1.26686	0.06251	chr2	51147595	51147936	EM10E0695272	enhP	chr2	51137068	51149094	ENSMUST00000140864	Rnd3
chr1	39368200	39368300	7.79075	5.36196	6.57635	1.45297	0.062531	chr1	39368210	39368411	EM10E0435396	prom	chr1	39367928	39371364	ENSMUST00000178079	Rpl31
chr1	151428700	151428800	20.0068	25.0892	22.548	0.797427	0.0625348	chr1	151428357	151428707	EM10E0454080	prom	chr1	151428647	151430636	ENSMUST00000186244	Trmt1l
chr2	165839400	165839500	6.67592	4.6376	5.65676	1.43952	0.0625654	chr2	165839197	165839460	EM10E0718547	enhD	chr2	165833350	165858173	ENSMUST00000149369	Zmynd8
chr1	105780800	105780900	10.5583	5.20152	7.87991	2.02984	0.0625881	chr1	105780467	105780814	EM10E0447276	prom	chr1	105780749	105814403	ENSMUST00000187812	Tnfrsf11a
chr16	48973700	48973800	7	5	6	1.6	0.0626	chr16	48973640	48973802	EM10E0624801	CTCF	chr16	48924231	48994165	ENSMUST00000121869	Dzip3
chr17	33746300	33746400	14	10	12	1.4	0.0626	chr17	33746041	33746391	EM10E0639681	CTCF	chr17	33742483	33760063	ENSMUST00000235046	Rab11b
chr10	94521900	94522000	7	4	6	1.7	0.0626	chr10	94521778	94522111	EM10E0485471	enhD	chr10	94514856	94590956	ENSMUST00000065060	Tmcc3
chr10	108580900	108581000	6	4	5	1.4	0.0626	chr10	108580899	108581249	EM10E0487665	enhD	chr10	108497649	109010975	ENSMUST00000105276	Syt1
chr10	117707100	117707200	11	7	9	1.6	0.0626	chr10	117706858	117707156	EM10E0489291	enhD	chr10	117688874	117710758	ENSMUST00000020408	Mdm2
chr11	12394300	12394400	154	174	164	0.9	0.0626	chr11	12394226	12394541	EM10E0495222	enhD	chr11	12236607	12464804	ENSMUST00000172919	Cobl
chr11	87571600	87571700	8	14	11	0.6	0.0626	chr11	87571499	87571649	EM10E0514571	enhD	chr11	87566652	87590539	ENSMUST00000239011	Septin4
chr11	101562400	101562500	24	30	27	0.8	0.0626	chr11	101562497	101562731	EM10E0520459	enhD	chr11	101552866	101568540	ENSMUST00000149170	Nbr1
chr11	102289000	102289100	5	7	6	0.8	0.0626	chr11	102289015	102289218	EM10E0520894	enhD	chr11	102284930	102289237	ENSMUST00000036376	Tmub2
chr17	6005600	6005700	13	9	11	1.4	0.0626	chr17	6005324	6005657	EM10E0632135	enhD	chr17	5975585	6026290	ENSMUST00000142409	Synj2
chr17	47763000	47763100	53	42	47	1.3	0.0626	chr17	47762969	47763317	EM10E0643471	enhD	chr17	47737029	47792419	ENSMUST00000086932	Tfeb
chr18	67504100	67504200	14	18	16	0.8	0.0626	chr18	67504005	67504355	EM10E0664696	enhD	chr18	67488773	67505734	ENSMUST00000224122	Spire1
chr4	45254500	45254600	65	80	72	0.8	0.0626	chr4	45254452	45254662	EM10E0754315	enhD	chr4	45184874	45261900	ENSMUST00000134280	Frmpd1
chr4	117997700	117997800	13	16	14	0.8	0.0626	chr4	117997562	117997904	EM10E0766185	enhD	chr4	117932153	118134890	ENSMUST00000030263	St3gal3
chr4	128734200	128734300	27	20	24	1.3	0.0626	chr4	128734209	128734559	EM10E0769154	enhD	chr4	128727580	128752881	ENSMUST00000143632	Phc2
chr5	118089200	118089300	39	29	34	1.4	0.0626	chr5	118089180	118089530	EM10E0800844	enhD	chr5	118064964	118155464	ENSMUST00000049474	Fbxw8
chr6	34608700	34608800	9	7	8	1.4	0.0626	chr6	34608707	34608908	EM10E0816993	enhD	chr6	34598499	34775454	ENSMUST00000079391	Cald1
chr6	40062200	40062300	31	39	35	0.8	0.0626	chr6	40062078	40062372	EM10E0818489	enhD	chr6	39871460	40245772	ENSMUST00000239008	Tmem178b
chr7	46615600	46615700	8	5	6	1.6	0.0626	chr7	46615652	46615999	EM10E0848956	enhD	chr7	46443153	46639807	ENSMUST00000033127	Sergef
chr8	84730700	84730800	7	4	5	1.8	0.0626	chr8	84730435	84730752	EM10E0883317	enhD	chr8	84704711	84773396	ENSMUST00000109764	Nfix
chr8	90869100	90869200	8	11	10	0.7	0.0626	chr8	90869149	90869417	EM10E0885028	enhD	chr8	90849666	90872090	ENSMUST00000211795	Chd9
chr8	122938700	122938800	11	7	9	1.5	0.0626	chr8	122938617	122938914	EM10E0893574	enhD	chr8	122883821	122974793	ENSMUST00000172906	Ankrd11
chr9	46198700	46198800	8	5	7	1.7	0.0626	chr9	46198490	46198836	EM10E0903692	enhD	chr9	46155378	46224188	ENSMUST00000153152	Sik3
chr11	55419400	55419500	8	6	7	1.5	0.0626	chr11	55419306	55419643	EM10E0503467	enhP	chr11	55394499	55419898	ENSMUST00000108858	Sparc
chr11	106612100	106612200	4	6	5	0.7	0.0626	chr11	106611981	106612191	EM10E0522723	enhP	chr11	106568097	106613423	ENSMUST00000128933	Tex2
chr13	89740500	89740600	16	11	14	1.5	0.0626	chr13	89740309	89740652	EM10E0567324	enhP	chr13	89655311	89742509	ENSMUST00000109546	Vcan
chr14	70629500	70629600	48	38	43	1.3	0.0626	chr14	70629455	70629688	EM10E0586844	enhP	chr14	70603669	70630154	ENSMUST00000228009	Dmtn
chr15	53345500	53345600	5	7	6	0.7	0.0626	chr15	53345228	53345535	EM10E0598946	enhP	chr15	53064037	53346159	ENSMUST00000077273	Ext1
chr15	78718400	78718500	12	16	14	0.8	0.0626	chr15	78718313	78718465	EM10E0604616	enhP	chr15	78670006	78718771	ENSMUST00000088592	Elfn2
chr17	57280400	57280500	7	4	6	1.6	0.0626	chr17	57280167	57280403	EM10E0645579	enhP	chr17	57279099	57327950	ENSMUST00000169220	Vav1
chr18	36783700	36783800	11	7	9	1.7	0.0626	chr18	36783591	36783749	EM10E0657924	enhP	chr18	36783268	36786458	ENSMUST00000145876	Hars2
chr19	34878300	34878400	17	14	15	1.3	0.0626	chr19	34878287	34878539	EM10E0677074	enhP	chr19	34806939	34879455	ENSMUST00000036584	Pank1
chr3	82074000	82074100	7	9	8	0.77	0.0626	chr3	82073727	82074076	EM10E0733089	enhP	chr3	82032005	82074685	ENSMUST00000029635	Gucy1b1
chr4	156197200	156197300	6	4	5	1.5	0.0626	chr4	156197200	156197375	EM10E0780696	enhP	chr4	156165777	156197488	ENSMUST00000180572	Agrn
chr6	11926400	11926500	8	5	7	1.5	0.0626	chr6	11926162	11926504	EM10E0813670	enhP	chr6	11907808	11933410	ENSMUST00000155037	Phf14
chr6	71631400	71631500	11	8	10	1.3	0.0626	chr6	71631275	71631518	EM10E0823456	enhP	chr6	71588971	71632905	ENSMUST00000065509	Kdm3a
chr6	88904700	88904800	9	7	8	1.4	0.0626	chr6	88904658	88904830	EM10E0826951	enhP	chr6	88902250	88912231	ENSMUST00000055022	Tpra1
chr6	119479100	119479200	18	13	15	1.4	0.0626	chr6	119479099	119479391	EM10E0833344	enhP	chr6	119432530	119544347	ENSMUST00000178696	Wnt5b
chr7	19750200	19750300	16	11	14	1.5	0.0626	chr7	19750180	19750512	EM10E0843043	enhP	chr7	19738025	19750483	ENSMUST00000207271	Nectin2
chr5	31528700	31528800	6	4	5	1.5	0.0626	chr5	31528623	31528801	EM10E0784594	K4m3	chr5	31526994	31529405	ENSMUST00000201294	Slc4a1ap
chr10	79855000	79855100	9	6	7	1.5	0.0626	chr10	79854834	79855101	EM10E0480773	prom	chr10	79854426	79864432	ENSMUST00000172282	Ptbp1
chr10	127380300	127380400	8	5	7	1.7	0.0626	chr10	127380394	127380743	EM10E0491703	prom	chr10	127380326	127444391	ENSMUST00000170164	R3hdm2
chr15	37006800	37006900	6	4	5	1.7	0.0626	chr15	37006707	37006972	EM10E0597180	prom	chr15	36997026	37007402	ENSMUST00000078976	Zfp706
chr15	58141600	58141700	25	31	28	0.8	0.0626	chr15	58141507	58141681	EM10E0599676	prom	chr15	58141376	58158654	ENSMUST00000067563	Wdyhv1
chr15	82338800	82338900	97	78	87	1.2	0.0626	chr15	82338775	82339101	EM10E0606587	prom	chr15	82329640	82338880	ENSMUST00000229733	Naga
chr19	34192200	34192300	16	13	14	1.2	0.0626	chr19	34192091	34192441	EM10E0676820	prom	chr19	34192228	34240333	ENSMUST00000054956	Stambpl1
chr3	88579400	88579500	7	5	6	1.4	0.0626	chr3	88579422	88579764	EM10E0735225	prom	chr3	88575875	88583873	ENSMUST00000192688	Ssr2
chr4	121017200	121017300	73	61	67	1.2	0.0626	chr4	121017153	121017502	EM10E0767297	prom	chr4	120968316	121017247	ENSMUST00000043200	Smap2
chr6	54992900	54993000	231	199	215	1.2	0.0626	chr6	54992831	54993179	EM10E0821782	prom	chr6	54982579	54992950	ENSMUST00000131475	Ggct
chrX	73787100	73787200	82	67	75	1.2	0.0626	chrX	73786817	73787167	EM10E0927178	prom	chrX	73787027	73790824	ENSMUST00000166518	Ssr4
chr2	102450400	102450500	14.1894	10.0982	12.1438	1.40514	0.0626275	chr2	102450258	102450421	EM10E0704021	enhD	chr2	102449365	102452499	ENSMUST00000099678	Fjx1
chr2	90580400	90580500	6.65253	9.02355	7.83804	0.73724	0.0626471	chr2	90580304	90580456	EM10E0701905	enhP	chr2	90432888	90580647	ENSMUST00000168621	Ptprj
chr2	132264400	132264500	8.14657	5.04316	6.59486	1.61537	0.0626499	chr2	132264442	132264661	EM10E0710859	enhP	chr2	132263147	132296193	ENSMUST00000110158	Cds2
chr1	9298700	9298800	7.73112	5.46904	6.60008	1.41362	0.0626571	chr1	9298425	9298733	EM10E0431572	prom	chr1	8675972	9299282	ENSMUST00000144593	Sntg1
chr2	155518200	155518300	75.7817	58.6046	67.1932	1.2931	0.0626705	chr2	155518169	155518374	EM10E0715199	prom	chr2	155518032	155525291	ENSMUST00000149788	Acss2
chr1	134233500	134233600	18.7627	15.1512	16.957	1.23837	0.0626707	chr1	134233331	134233637	EM10E0451500	enhP	chr1	134199222	134234578	ENSMUST00000169927	Adora1
chr2	60920200	60920300	7.51099	10.5567	9.03384	0.711492	0.0626953	chr2	60920146	60920444	EM10E0696897	enhD	chr2	60750192	60963192	ENSMUST00000028347	Rbms1
chr4	143151400	143151500	6	4	5	1.3	0.0627	chr4	143151350	143151595	EM10E0776361	CTCF	chr4	143107390	143212705	ENSMUST00000105778	Prdm2
chr5	21641100	21641200	9	7	8	1.4	0.0627	chr5	21641005	21641295	EM10E0782407	CTCF	chr5	21483846	21645605	ENSMUST00000051358	Fbxl13
chr5	121815200	121815300	17	12	14	1.4	0.0627	chr5	121815184	121815398	EM10E0802349	CTCF	chr5	121811459	121816493	ENSMUST00000160220	Atxn2
chr10	59896100	59896200	4	7	5	0.6	0.0627	chr10	59895946	59896290	EM10E0475499	enhD	chr10	59879555	59899302	ENSMUST00000147914	Dnajb12
chr11	102212000	102212100	6	8	7	0.7	0.0627	chr11	102212021	102212286	EM10E0520829	enhD	chr11	102206627	102218928	ENSMUST00000131254	Hdac5
chr12	108255600	108255700	17	12	14	1.4	0.0627	chr12	108255529	108255868	EM10E0547948	enhD	chr12	108203601	108275425	ENSMUST00000222310	Ccdc85c
chr14	121153300	121153400	17	13	15	1.4	0.0627	chr14	121153277	121153620	EM10E0591864	enhD	chr14	121035199	121235089	ENSMUST00000135010	Farp1
chr16	30390600	30390700	6	5	5	1.3	0.0627	chr16	30390627	30390975	EM10E0620352	enhD	chr16	30362578	30405975	ENSMUST00000229616	Atp13a3
chr16	84783400	84783500	11	8	10	1.3	0.0627	chr16	84783285	84783634	EM10E0627579	enhD	chr16	84774122	84825928	ENSMUST00000114195	Jam2
chr16	91847700	91847800	5	7	6	0.7	0.0627	chr16	91847573	91847908	EM10E0629140	enhD	chr16	91839698	91851316	ENSMUST00000154967	Itsn1
chr18	34779400	34779500	59	48	53	1.2	0.0627	chr18	34779270	34779615	EM10E0656968	enhD	chr18	34777104	34800202	ENSMUST00000225047	Kdm3b
chr3	38912800	38912900	13	17	15	0.77	0.0627	chr3	38912824	38913168	EM10E0727958	enhD	chr3	38886939	39011985	ENSMUST00000061260	Fat4
chr3	115905300	115905400	10	7	8	1.43	0.0627	chr3	115905167	115905473	EM10E0741817	enhD	chr3	115887836	115929088	ENSMUST00000189799	Dph5
chr4	44558600	44558700	7	12	10	0.6	0.0627	chr4	44558261	44558610	EM10E0754087	enhD	chr4	44524756	44710487	ENSMUST00000014174	Pax5
chr5	24606400	24606500	15	19	17	0.8	0.0627	chr5	24606406	24606709	EM10E0783098	enhD	chr5	24592621	24624411	ENSMUST00000195943	Smarcd3
chr5	30798100	30798200	10	6	8	1.6	0.0627	chr5	30797990	30798220	EM10E0784317	enhD	chr5	30711563	30799375	ENSMUST00000114729	Dpysl5
chr6	54502900	54503000	6	3	5	1.6	0.0627	chr6	54502824	54503173	EM10E0821564	enhD	chr6	54501172	54509361	ENSMUST00000205108	Scrn1
chr6	114876100	114876200	7	5	6	1.5	0.0627	chr6	114876074	114876300	EM10E0831826	enhD	chr6	114861423	114921821	ENSMUST00000032459	Vgll4
chr7	112720100	112720200	15	18	17	0.9	0.0627	chr7	112720123	112720470	EM10E0861034	enhD	chr7	112679317	112899459	ENSMUST00000084705	Tead1
chr7	144227500	144227600	6	9	8	0.7	0.0627	chr7	144227375	144227620	EM10E0869554	enhD	chr7	144001927	144424494	ENSMUST00000105902	Shank2
chr8	95713800	95713900	33	28	30	1.2	0.0627	chr8	95713630	95713961	EM10E0886627	enhD	chr8	95703036	95715119	ENSMUST00000073139	Ndrg4
chr8	122923700	122923800	5	8	7	0.7	0.0627	chr8	122923606	122923932	EM10E0893556	enhD	chr8	122883821	122974793	ENSMUST00000172906	Ankrd11
chrX	20820100	20820200	8	6	7	1.5	0.0627	chrX	20820146	20820374	EM10E0925090	enhD	chrX	20797813	20860497	ENSMUST00000136451	Araf
chr11	107470000	107470100	13	17	15	0.8	0.0627	chr11	107470041	107470302	EM10E0523211	enhP	chr11	107207891	107470699	ENSMUST00000103064	Pitpnc1
chr15	92161900	92162000	16	23	19	0.7	0.0627	chr15	92161774	92162049	EM10E0609292	enhP	chr15	92051164	92249451	ENSMUST00000141187	Cntn1
chr16	17405200	17405300	7	5	6	1.3	0.0627	chr16	17405295	17405500	EM10E0616996	enhP	chr16	17364657	17405893	ENSMUST00000231419	Pi4ka
chr3	40949800	40949900	40	31	35	1.29	0.0627	chr3	40949492	40949842	EM10E0728157	enhP	chr3	40949827	40977782	ENSMUST00000048490	Larp1b
chr4	129741500	129741600	9	6	7	1.4	0.0627	chr4	129741441	129741651	EM10E0769762	enhP	chr4	129728934	129742303	ENSMUST00000139281	Khdrbs1
chr5	35758400	35758500	36	29	33	1.2	0.0627	chr5	35758459	35758798	EM10E0786064	enhP	chr5	35757879	35884466	ENSMUST00000101280	Ablim2
chr5	48889900	48890000	8	5	7	1.5	0.0627	chr5	48889808	48890143	EM10E0787943	enhP	chr5	48389501	49524907	ENSMUST00000087395	Kcnip4
chr5	124003100	124003200	22	16	19	1.4	0.0627	chr5	124002881	124003226	EM10E0803587	enhP	chr5	123973627	124005558	ENSMUST00000000939	Hip1r
chr6	86525400	86525500	7	5	6	1.6	0.0627	chr6	86525349	86525543	EM10E0825906	enhP	chr6	86524491	86526321	ENSMUST00000053015	Pcbp1
chr7	118705500	118705600	13	8	11	1.5	0.0627	chr7	118705426	118705585	EM10E0862385	enhP	chr7	118688544	118705778	ENSMUST00000038791	Gde1
chr9	90269200	90269300	5	7	6	0.7	0.0627	chr9	90269192	90269484	EM10E0914868	enhP	chr9	90202026	90270769	ENSMUST00000041767	Tbc1d2b
chr9	108691500	108691600	10	7	8	1.6	0.0627	chr9	108691469	108691777	EM10E0919059	enhP	chr9	108689313	108728203	ENSMUST00000192344	Prkar2a
chr10	93205900	93206000	4	6	5	0.7	0.0627	chr10	93205670	93205928	EM10E0484861	K4m3	chr10	93160874	93225368	ENSMUST00000215495	Cdk17
chr15	27659700	27659800	84	71	78	1.2	0.0627	chr15	27659615	27659954	EM10E0595533	K4m3	chr15	27656994	27662363	ENSMUST00000231473	Otulinl
chr11	33163100	33163200	87	74	80	1.2	0.0627	chr11	33163042	33163392	EM10E0498840	prom	chr11	33152286	33163206	ENSMUST00000075641	Npm1
chr4	43045700	43045800	26	21	23	1.2	0.0627	chr4	43045726	43046075	EM10E0753579	prom	chr4	43032413	43045797	ENSMUST00000107956	Fam214b
chr4	102421500	102421600	10	7	8	1.5	0.0627	chr4	102421437	102421658	EM10E0762611	prom	chr4	102087542	102605833	ENSMUST00000106911	Pde4b
chr5	92083500	92083600	15	11	13	1.4	0.0627	chr5	92083404	92083554	EM10E0793511	prom	chr5	92052145	92083557	ENSMUST00000167918	G3bp2
chr7	131560800	131560900	7	5	6	1.6	0.0627	chr7	131560763	131560915	EM10E0865956	prom	chr7	131560390	131561477	ENSMUST00000208848	Bub3
chr9	92250300	92250400	11	7	9	1.5	0.0627	chr9	92250059	92250401	EM10E0915076	prom	chr9	92249749	92272278	ENSMUST00000093801	Plscr1
chr2	140396000	140396100	7.94228	4.22281	6.08254	1.88081	0.062724	chr2	140395739	140396059	EM10E0711926	enhP	chr2	140395459	140420495	ENSMUST00000124403	Macrod2
chr2	5615100	5615200	32.9801	40.1354	36.5577	0.82172	0.0627241	chr2	5614927	5615272	EM10E0685172	enhD	chr2	5298886	5676046	ENSMUST00000114987	Camk1d
chr2	30356500	30356600	7.86111	4.98634	6.42372	1.57653	0.0627349	chr2	30356286	30356628	EM10E0690484	enhD	chr2	30344808	30359240	ENSMUST00000100215	Sh3glb2
chr1	184042800	184042900	9.79276	15.4632	12.628	0.633292	0.0627578	chr1	184042845	184043050	EM10E0463146	enhD	chr1	184034380	184075636	ENSMUST00000048655	Dusp10
chr1	152992900	152993000	11.5297	6.81415	9.17195	1.69203	0.0627642	chr1	152992755	152993064	EM10E0454670	enhD	chr1	152955273	153076939	ENSMUST00000185241	Nmnat2
chr2	4036900	4037000	5.49303	9.32321	7.40812	0.589178	0.0627706	chr2	4036863	4037155	EM10E0684696	enhD	chr2	4017716	4167006	ENSMUST00000138735	Frmd4a
chr12	100604700	100604800	36	28	32	1.3	0.0628	chr12	100604587	100604892	EM10E0545884	CTCF	chr12	100548438	100725120	ENSMUST00000222731	Rps6ka5
chr9	69368300	69368400	16	12	14	1.4	0.0628	chr9	69368141	69368402	EM10E0911068	CTCF	chr9	69289681	69379809	ENSMUST00000113624	Rora
chr10	62337200	62337300	7	4	6	1.6	0.0628	chr10	62337106	62337383	EM10E0476638	enhD	chr10	62268854	62340542	ENSMUST00000099691	Hk1
chr12	3825800	3825900	8	6	7	1.3	0.0628	chr12	3825758	3826081	EM10E0529908	enhD	chr12	3806006	3838814	ENSMUST00000173700	Dnmt3a
chr12	52772500	52772600	5	7	6	0.7	0.0628	chr12	52772597	52772798	EM10E0536424	enhD	chr12	52699382	53155599	ENSMUST00000095737	Akap6
chr14	31160500	31160600	7	4	6	1.8	0.0628	chr14	31160331	31160501	EM10E0578627	enhD	chr14	31156636	31161829	ENSMUST00000159757	Stab1
chr14	75513400	75513500	12	17	15	0.7	0.0628	chr14	75513077	75513420	EM10E0587727	enhD	chr14	75455981	75529708	ENSMUST00000164848	Siah3
chr15	12491100	12491200	44	32	38	1.4	0.0628	chr15	12491031	12491362	EM10E0594582	enhD	chr15	12458105	12493559	ENSMUST00000186113	Pdzd2
chr15	66899800	66899900	60	48	54	1.3	0.0628	chr15	66899714	66900028	EM10E0601565	enhD	chr15	66891319	66923201	ENSMUST00000005255	Ccn4
chr16	34282200	34282300	8	4	6	1.8	0.0628	chr16	34282112	34282335	EM10E0622045	enhD	chr16	33975494	34456917	ENSMUST00000076810	Kalrn
chr16	35224700	35224800	6	4	5	1.5	0.0628	chr16	35224762	35225105	EM10E0622378	enhD	chr16	35154876	35305738	ENSMUST00000114913	Adcy5
chr17	66433700	66433800	23	28	26	0.8	0.0628	chr17	66433654	66433894	EM10E0646574	enhD	chr17	66336981	66449750	ENSMUST00000086693	Mtcl1
chr17	81621500	81621600	7	4	6	1.8	0.0628	chr17	81621208	81621552	EM10E0649636	enhD	chr17	81373104	81649608	ENSMUST00000234131	Slc8a1
chr3	88436800	88436900	24	18	21	1.33	0.0628	chr3	88436813	88437158	EM10E0735068	enhD	chr3	88435958	88455739	ENSMUST00000029700	Sema4a
chr4	155164700	155164800	9	6	7	1.5	0.0628	chr4	155164562	155164910	EM10E0780137	enhD	chr4	155154074	155188296	ENSMUST00000129314	Ski
chr5	135725600	135725700	41	56	49	0.7	0.0628	chr5	135725452	135725791	EM10E0806778	enhD	chr5	135670032	135731661	ENSMUST00000153500	Por
chr8	17532500	17532600	7	5	6	1.3	0.0628	chr8	17532453	17532748	EM10E0872521	enhD	chr8	17214755	17535385	ENSMUST00000133933	Csmd1
chr8	71475600	71475700	6	4	5	1.5	0.0628	chr8	71475460	71475723	EM10E0880662	enhD	chr8	71469198	71476098	ENSMUST00000124745	Dda1
chr9	97848200	97848300	24	29	26	0.9	0.0628	chr9	97848071	97848402	EM10E0916049	enhD	chr9	97444394	98033181	ENSMUST00000035027	Clstn2
chr10	128412700	128412800	5	4	5	1.3	0.0628	chr10	128412598	128412945	EM10E0492278	enhP	chr10	128411656	128441441	ENSMUST00000171342	Rnf41
chr12	70938100	70938200	5	7	6	0.6	0.0628	chr12	70938086	70938251	EM10E0538569	enhP	chr12	70937856	70964718	ENSMUST00000021479	Actr10
chr13	55106200	55106300	9	6	8	1.4	0.0628	chr13	55106126	55106295	EM10E0562089	enhP	chr13	55105310	55122478	ENSMUST00000161018	Zfp346
chr18	36560400	36560500	326	293	310	1.1	0.0628	chr18	36560206	36560555	EM10E0657847	enhP	chr18	36559986	36583681	ENSMUST00000134146	Ankhd1
chr18	60952200	60952300	4	7	6	0.6	0.0628	chr18	60952288	60952632	EM10E0662512	enhP	chr18	60926948	60955639	ENSMUST00000137805	Camk2a
chr3	28264100	28264200	11	7	9	1.44	0.0628	chr3	28264141	28264461	EM10E0726010	enhP	chr3	28263581	28264866	ENSMUST00000195094	Tnik
chr3	116252900	116253000	14	19	17	0.75	0.0628	chr3	116252906	116253092	EM10E0741938	enhP	chr3	116249653	116253503	ENSMUST00000090473	Gpr88
chr6	121184700	121184800	4	6	5	0.7	0.0628	chr6	121184776	121185123	EM10E0834086	enhP	chr6	121183801	121187441	ENSMUST00000137432	Pex26
chr7	45705900	45706000	7	5	6	1.3	0.0628	chr7	45705907	45706249	EM10E0848600	enhP	chr7	45705087	45710203	ENSMUST00000080885	Dbp
chr10	3366100	3366200	6	8	7	0.7	0.0628	chr10	3365949	3366256	EM10E0465909	prom	chr10	3366056	3464975	ENSMUST00000043374	Ppp1r14c
chr11	17211800	17211900	64	54	59	1.2	0.0628	chr11	17211503	17211849	EM10E0495537	prom	chr11	17182106	17232914	ENSMUST00000151431	Wdr92
chr15	74709300	74709400	18	25	21	0.7	0.0628	chr15	74709268	74709618	EM10E0602737	prom	chr15	74702300	74709535	ENSMUST00000050234	Jrk
chr4	9643700	9643800	25	18	21	1.4	0.0628	chr4	9643611	9643958	EM10E0750133	prom	chr4	9575266	9643717	ENSMUST00000108333	Asph
chr5	30921700	30921800	33	28	31	1.2	0.0628	chr5	30921630	30921971	EM10E0784387	prom	chr5	30921430	30931248	ENSMUST00000201621	Khk
chr6	28261900	28262000	89	76	82	1.2	0.0628	chr6	28261814	28262164	EM10E0815070	prom	chr6	28239926	28261911	ENSMUST00000115320	Zfp800
chr7	45699800	45699900	29	34	31	0.9	0.0628	chr7	45699896	45700179	EM10E0848592	prom	chr7	45699842	45704682	ENSMUST00000003360	Car11
chr7	99381400	99381500	101	81	91	1.3	0.0628	chr7	99381249	99381599	EM10E0857899	prom	chr7	99381413	99461877	ENSMUST00000037528	Gdpd5
chr8	123065500	123065600	16	12	14	1.3	0.0628	chr8	123065275	123065625	EM10E0893666	prom	chr8	123065282	123070690	ENSMUST00000108868	Spg7
chr1	166409800	166409900	43.3883	32.6225	38.0054	1.33001	0.062807	chr1	166409705	166410055	EM10E0458432	prom	chr1	166396168	166409863	ENSMUST00000128861	Pogk
chr2	33219700	33219800	6.16285	3.65343	4.90814	1.68687	0.062879	chr2	33219689	33220013	EM10E0692213	enhD	chr2	33216097	33230124	ENSMUST00000139148	Angptl2
chr2	109960300	109960400	5.40426	4.29039	4.84733	1.25962	0.0628954	chr2	109960284	109960620	EM10E0705450	enhD	chr2	109917646	110014257	ENSMUST00000046548	Lgr4
chr11	115999600	115999700	8	7	7	1.3	0.0629	chr11	115999608	115999861	EM10E0526089	CTCF	chr11	115974708	116008412	ENSMUST00000021107	Itgb4
chr12	85174100	85174200	8	6	7	1.4	0.0629	chr12	85174100	85174324	EM10E0543347	CTCF	chr12	85166634	85177790	ENSMUST00000223220	Pgf
chr13	42826800	42826900	24	19	21	1.3	0.0629	chr13	42826694	42826880	EM10E0558031	CTCF	chr13	42680798	42958901	ENSMUST00000132050	Phactr1
chr6	38058900	38059000	6	4	5	1.5	0.0629	chr6	38058928	38059080	EM10E0817743	CTCF	chr6	38048482	38109549	ENSMUST00000114908	Atp6v0a4
chr7	145243300	145243400	21	16	19	1.3	0.0629	chr7	145243140	145243453	EM10E0869937	CTCF	chr7	145186523	145283931	ENSMUST00000208328	Tpcn2
chr12	80231600	80231700	7	4	6	1.7	0.0629	chr12	80231414	80231759	EM10E0541589	enhD	chr12	80167546	80260371	ENSMUST00000021554	Actn1
chr12	81972000	81972100	23	18	20	1.3	0.0629	chr12	81971842	81972191	EM10E0542173	enhD	chr12	81860022	81997114	ENSMUST00000221721	Pcnx
chr15	101256100	101256200	8	6	7	1.5	0.0629	chr15	101256096	101256444	EM10E0612790	enhD	chr15	101254268	101274795	ENSMUST00000228985	Nr4a1
chr16	35215400	35215500	4	8	6	0.5	0.0629	chr16	35215210	35215428	EM10E0622369	enhD	chr16	35154876	35305738	ENSMUST00000114913	Adcy5
chr17	17837900	17838000	19	24	22	0.8	0.0629	chr17	17837953	17838126	EM10E0634409	enhD	chr17	17827157	17839071	ENSMUST00000226899	Spaca6
chr17	49030000	49030100	52	41	47	1.3	0.0629	chr17	49029855	49030205	EM10E0643910	enhD	chr17	48932378	49097588	ENSMUST00000046254	Lrfn2
chr18	75541500	75541600	47	34	40	1.4	0.0629	chr18	75541489	75541671	EM10E0666486	enhD	chr18	75431223	75697554	ENSMUST00000165559	Ctif
chr19	10701400	10701500	17	11	14	1.5	0.0629	chr19	10701359	10701643	EM10E0672273	enhD	chr19	10688762	10711317	ENSMUST00000237437	Vps37c
chr3	95349600	95349700	13	9	11	1.42	0.0629	chr3	95349523	95349861	EM10E0736918	enhD	chr3	95323524	95357155	ENSMUST00000124638	Setdb1
chr3	131245800	131245900	17	14	16	1.18	0.0629	chr3	131245787	131246089	EM10E0744740	enhD	chr3	131233418	131272101	ENSMUST00000029610	Hadh
chr4	140592300	140592400	17	10	14	1.7	0.0629	chr4	140592273	140592621	EM10E0775194	enhD	chr4	140514484	140648750	ENSMUST00000039204	Arhgef10l
chr5	143037300	143037400	36	29	33	1.2	0.0629	chr5	143037232	143037477	EM10E0809751	enhD	chr5	142990892	143112994	ENSMUST00000053498	Rnf216
chr5	143638100	143638200	5	8	6	0.6	0.0629	chr5	143638047	143638319	EM10E0810007	enhD	chr5	143622446	143710250	ENSMUST00000116456	Cyth3
chr5	146412800	146412900	37	30	33	1.2	0.0629	chr5	146412817	146413018	EM10E0810630	enhD	chr5	146384984	146473615	ENSMUST00000016143	Wasf3
chr5	147992900	147993000	6	4	5	1.5	0.0629	chr5	147992606	147992956	EM10E0811270	enhD	chr5	147957319	148316065	ENSMUST00000085558	Mtus2
chr6	83450900	83451000	6	3	5	1.7	0.0629	chr6	83450769	83450938	EM10E0824930	enhD	chr6	83368041	83456392	ENSMUST00000186548	Tet3
chr8	39011300	39011400	8	12	10	0.7	0.0629	chr8	39011033	39011347	EM10E0876180	enhD	chr8	39005844	39165114	ENSMUST00000209440	Tusc3
chr8	77228700	77228800	7	12	9	0.6	0.0629	chr8	77228719	77229057	EM10E0881470	enhD	chr8	76899771	77245012	ENSMUST00000109913	Nr3c2
chr18	61399000	61399100	50	42	46	1.2	0.0629	chr18	61398909	61399258	EM10E0662805	enhP	chr18	61389831	61400400	ENSMUST00000142134	Ppargc1b
chr19	47137800	47137900	11	13	12	0.8	0.0629	chr19	47137776	47137975	EM10E0681109	enhP	chr19	47105352	47138294	ENSMUST00000140512	Calhm2
chr3	116614600	116614700	30	22	26	1.41	0.0629	chr3	116614548	116614879	EM10E0742041	enhP	chr3	116613335	116620099	ENSMUST00000196619	Sass6
chr4	32985100	32985200	33	42	37	0.8	0.0629	chr4	32984795	32985120	EM10E0752274	enhP	chr4	32983036	33022180	ENSMUST00000098190	Rragd
chr5	8894500	8894600	7	11	9	0.7	0.0629	chr5	8894490	8894743	EM10E0781430	enhP	chr5	8893720	8901304	ENSMUST00000197458	Abcb4
chr6	29769200	29769300	11	14	12	0.8	0.0629	chr6	29769043	29769218	EM10E0815631	enhP	chr6	29768442	29867419	ENSMUST00000143707	Ahcyl2
chr7	126273200	126273300	7	5	6	1.4	0.0629	chr7	126273031	126273361	EM10E0863947	enhP	chr7	126248861	126292649	ENSMUST00000239081	Sbk1
chr9	107659600	107659700	31	25	28	1.3	0.0629	chr9	107659465	107659815	EM10E0918488	enhP	chr9	107651154	107667374	ENSMUST00000010208	Slc38a3
chr11	50377100	50377200	11	8	10	1.4	0.0629	chr11	50376866	50377102	EM10E0501614	prom	chr11	50376989	50386528	ENSMUST00000109142	Hnrnph1
chr11	113684100	113684200	76	62	69	1.2	0.0629	chr11	113683941	113684291	EM10E0524816	prom	chr11	113661318	113684155	ENSMUST00000120194	Fam104a
chr13	54578400	54578500	9	6	8	1.6	0.0629	chr13	54578076	54578420	EM10E0561871	prom	chr13	54578380	54578909	ENSMUST00000135354	Arl10
chr13	55528600	55528700	11	7	9	1.7	0.0629	chr13	55528446	55528772	EM10E0562326	prom	chr13	55523234	55529296	ENSMUST00000223563	Dok3
chr15	82898800	82898900	8	6	7	1.4	0.0629	chr15	82898812	82899158	EM10E0606674	prom	chr15	82856792	82963558	ENSMUST00000229547	Tcf20
chr17	6317300	6317400	9	6	8	1.5	0.0629	chr17	6317330	6317643	EM10E0632209	prom	chr17	6307993	6317500	ENSMUST00000169415	Dynlt1a
chr6	54272700	54272800	26	20	23	1.3	0.0629	chr6	54272628	54272868	EM10E0821474	prom	chr6	54264857	54300293	ENSMUST00000146114	Chn2
chr9	13247100	13247200	11	16	13	0.7	0.0629	chr9	13246771	13247119	EM10E0896564	prom	chr9	13246954	13254799	ENSMUST00000169961	Ccdc82
chr1	39236100	39236200	10.292	14.6116	12.4518	0.704368	0.0629097	chr1	39235994	39236145	EM10E0435345	enhD	chr1	39193730	39287615	ENSMUST00000173050	Npas2
chr2	91459200	91459300	7.07449	4.17695	5.62572	1.6937	0.0629473	chr2	91459212	91459462	EM10E0702294	enhP	chr2	91457510	91479287	ENSMUST00000143874	Lrp4
chr1	7089000	7089100	85.7571	70.5781	78.1676	1.21507	0.0629572	chr1	7088719	7089069	EM10E0431486	prom	chr1	7088929	7169598	ENSMUST00000182114	Pcmtd1
chr1	86527800	86527900	6.86498	4.60243	5.7337	1.4916	0.0629574	chr1	86527698	86527962	EM10E0444226	enhP	chr1	86526736	86529527	ENSMUST00000188699	Ptma
chr1	166297000	166297100	12.0724	9.11709	10.5948	1.32415	0.0629766	chr1	166296996	166297346	EM10E0458396	enhD	chr1	166254192	166311270	ENSMUST00000192426	Ildr2
chr13	40037000	40037100	7	4	5	1.9	0.063	chr13	40036986	40037330	EM10E0557303	CTCF	chr13	40001881	40288011	ENSMUST00000054635	Ofcc1
chr15	73581200	73581300	9	6	8	1.5	0.063	chr15	73581236	73581453	EM10E0602376	CTCF	chr15	73577423	73624744	ENSMUST00000151288	Slc45a4
chr17	80332500	80332600	9	6	8	1.5	0.063	chr17	80332499	80332717	EM10E0649304	CTCF	chr17	80307406	80388688	ENSMUST00000068175	Arhgef33
chr6	17925500	17925600	7	4	6	1.5	0.063	chr6	17925364	17925597	EM10E0814328	CTCF	chr6	17905582	17942935	ENSMUST00000127322	St7
chr9	64903600	64903700	6	5	6	1.2	0.063	chr9	64903399	64903736	EM10E0909560	CTCF	chr9	64811339	64919667	ENSMUST00000038890	Dennd4a
chr9	66004700	66004800	6	8	7	0.7	0.063	chr9	66004396	66004742	EM10E0910058	CTCF	chr9	65958354	66045005	ENSMUST00000206528	Csnk1g1
chr9	100898200	100898300	8	5	6	1.7	0.063	chr9	100898183	100898386	EM10E0916608	CTCF	chr9	100796703	100957416	ENSMUST00000149771	Stag1
chr10	61336300	61336400	13	9	11	1.4	0.063	chr10	61336126	61336459	EM10E0476219	enhD	chr10	61319655	61383530	ENSMUST00000020289	Pald1
chr15	73118000	73118100	39	48	43	0.8	0.063	chr15	73117973	73118319	EM10E0602178	enhD	chr15	73095843	73184935	ENSMUST00000044113	Ago2
chr15	74750400	74750500	7	4	6	1.7	0.063	chr15	74750323	74750614	EM10E0602756	enhD	chr15	74747851	74753046	ENSMUST00000023259	Lynx1
chr15	103522600	103522700	6	8	7	0.8	0.063	chr15	103522449	103522793	EM10E0614031	enhD	chr15	103514919	103530052	ENSMUST00000227955	Pde1b
chr16	90053100	90053200	45	57	51	0.8	0.063	chr16	90052936	90053268	EM10E0628288	enhD	chr16	89787110	90143769	ENSMUST00000114124	Tiam1
chr17	47152000	47152100	17	10	13	1.6	0.063	chr17	47151870	47152151	EM10E0643116	enhD	chr17	47140874	47329536	ENSMUST00000188947	Trerf1
chr19	31654100	31654200	7	10	9	0.7	0.063	chr19	31654107	31654304	EM10E0676205	enhD	chr19	30568546	31664370	ENSMUST00000073581	Prkg1
chr3	27229100	27229200	16	13	14	1.28	0.063	chr3	27228984	27229194	EM10E0725671	enhD	chr3	27182964	27244958	ENSMUST00000046515	Nceh1
chr3	28012300	28012400	14	9	11	1.54	0.063	chr3	28012210	28012412	EM10E0725960	enhD	chr3	27950002	28028687	ENSMUST00000125338	Pld1
chr3	86853000	86853100	17	13	15	1.35	0.063	chr3	86852843	86853174	EM10E0734347	enhD	chr3	86786150	86920379	ENSMUST00000191752	Dclk2
chr4	45427200	45427300	10	8	9	1.3	0.063	chr4	45427128	45427438	EM10E0754369	enhD	chr4	45423277	45482802	ENSMUST00000147926	Shb
chr4	100291900	100292000	5	8	6	0.6	0.063	chr4	100291605	100291902	EM10E0762146	enhD	chr4	100095790	100444765	ENSMUST00000039630	Ror1
chr4	155219900	155220000	8	5	7	1.6	0.063	chr4	155219742	155220056	EM10E0780193	enhD	chr4	155154074	155222535	ENSMUST00000084103	Ski
chr5	109556600	109556700	14	10	12	1.4	0.063	chr5	109556463	109556632	EM10E0797308	enhD	chr5	109554708	109558936	ENSMUST00000200284	Crlf2
chr6	54508500	54508600	4	6	5	0.6	0.063	chr6	54508342	54508554	EM10E0821567	enhD	chr6	54501172	54509361	ENSMUST00000205108	Scrn1
chr7	87718800	87718900	28	35	31	0.8	0.063	chr7	87718729	87718994	EM10E0855752	enhD	chr7	87584167	87805180	ENSMUST00000208791	Grm5
chr9	50900100	50900200	4	6	5	0.7	0.063	chr9	50900050	50900399	EM10E0904914	enhD	chr9	50892800	51008936	ENSMUST00000176663	Sik2
chr9	63678000	63678100	5	8	7	0.7	0.063	chr9	63678093	63678442	EM10E0908968	enhD	chr9	63646766	63757994	ENSMUST00000034973	Smad3
chr9	79927300	79927400	31	39	35	0.8	0.063	chr9	79927142	79927339	EM10E0913681	enhD	chr9	79805093	79977659	ENSMUST00000239133	Filip1
chr11	70028900	70029000	12	10	11	1.2	0.063	chr11	70028956	70029109	EM10E0508084	enhP	chr11	70026823	70030991	ENSMUST00000135916	Dlg4
chr11	100759400	100759500	6	8	7	0.7	0.063	chr11	100759107	100759416	EM10E0519930	enhP	chr11	100740375	100759740	ENSMUST00000107361	Kcnh4
chr13	93499200	93499300	6	4	5	1.4	0.063	chr13	93499158	93499327	EM10E0567989	enhP	chr13	93463576	93499737	ENSMUST00000220513	Jmy
chr14	20695800	20695900	5	7	6	0.7	0.063	chr14	20695849	20696050	EM10E0575671	enhP	chr14	20694976	20700195	ENSMUST00000225804	Fut11
chr19	31663600	31663700	4	6	5	0.7	0.063	chr19	31663535	31663709	EM10E0676210	enhP	chr19	30568546	31664370	ENSMUST00000073581	Prkg1
chr6	97489100	97489200	8	10	9	0.7	0.063	chr6	97488922	97489153	EM10E0829044	enhP	chr6	97286866	97617541	ENSMUST00000113355	Frmd4b
chr9	37348100	37348200	4	6	5	0.7	0.063	chr9	37347941	37348142	EM10E0900912	enhP	chr9	37341409	37348388	ENSMUST00000216042	Ccdc15
chr10	83543900	83544000	49	39	44	1.3	0.063	chr10	83543794	83544125	EM10E0482751	prom	chr10	83543751	83595434	ENSMUST00000217842	Washc4
chr17	17448800	17448900	12	8	10	1.4	0.063	chr17	17448731	17448911	EM10E0634330	prom	chr17	17448819	17459387	ENSMUST00000140134	Lix1
chr4	109342800	109342900	10	7	8	1.4	0.063	chr4	109342835	109343181	EM10E0764611	prom	chr4	109280267	109387817	ENSMUST00000102729	Eps15
chr4	137594000	137594100	52	43	48	1.2	0.063	chr4	137593921	137594266	EM10E0773839	prom	chr4	137593754	137605908	ENSMUST00000153100	Usp48
chr7	3290300	3290400	35	27	31	1.3	0.063	chr7	3290178	3290518	EM10E0840648	prom	chr7	3289079	3298285	ENSMUST00000203328	Myadm
chr2	119618500	119618600	203.607	176.522	190.064	1.15344	0.0630027	chr2	119618424	119618774	EM10E0707389	prom	chr2	119618297	119650160	ENSMUST00000068225	Nusap1
chr1	179960500	179960600	10.9724	7.34839	9.16039	1.49317	0.0630154	chr1	179960209	179960550	EM10E0461702	prom	chr1	179960471	180163156	ENSMUST00000097453	Cdc42bpa
chr2	24679500	24679600	9.83291	7.88018	8.85655	1.2478	0.0630189	chr2	24679313	24679574	EM10E0688043	enhD	chr2	24679499	24685868	ENSMUST00000124183	Cacna1b
chr2	6911900	6912000	7.05282	11.1925	9.12265	0.630138	0.063036	chr2	6911872	6912206	EM10E0685587	enhD	chr2	6664002	7081207	ENSMUST00000114923	Celf2
chr2	85051100	85051200	8.08864	13.6782	10.8834	0.591352	0.0630472	chr2	85050805	85051150	EM10E0701710	enhP	chr2	85050459	85052052	ENSMUST00000150200	Tnks1bp1
chr2	3332500	3332600	45.6159	53.7503	49.6831	0.848664	0.0630811	chr2	3332487	3332826	EM10E0684506	prom	chr2	3328948	3332643	ENSMUST00000062672	Rpp38
chr2	73386500	73386600	101.738	84.0124	92.8754	1.21099	0.0630875	chr2	73386424	73386774	EM10E0699419	prom	chr2	73341505	73386572	ENSMUST00000076463	Gpr155
chr10	63978700	63978800	12	17	15	0.7	0.0631	chr10	63978566	63978906	EM10E0477084	enhD	chr10	63430097	65002965	ENSMUST00000105441	Ctnna3
chr12	112012900	112013000	7	9	8	0.8	0.0631	chr12	112012765	112013021	EM10E0549472	enhD	chr12	111971558	112068854	ENSMUST00000079009	Tdrd9
chr13	43261600	43261700	6	4	5	1.6	0.0631	chr13	43261307	43261656	EM10E0558187	enhD	chr13	43195244	43304172	ENSMUST00000055341	Gfod1
chr13	109647900	109648000	7	11	9	0.6	0.0631	chr13	109647915	109648072	EM10E0571903	enhD	chr13	109116358	109773441	ENSMUST00000138938	Pde4d
chr14	29060800	29060900	5	7	6	0.7	0.0631	chr14	29060896	29061195	EM10E0578053	enhD	chr14	28904942	29721864	ENSMUST00000022567	Cacna2d3
chr15	53157600	53157700	7	4	6	1.5	0.0631	chr15	53157292	53157642	EM10E0598844	enhD	chr15	53064037	53346159	ENSMUST00000077273	Ext1
chr17	17827200	17827300	11	8	10	1.4	0.0631	chr17	17827259	17827436	EM10E0634398	enhD	chr17	17827157	17839071	ENSMUST00000226899	Spaca6
chr17	49063900	49064000	10	8	9	1.4	0.0631	chr17	49063801	49064050	EM10E0643919	enhD	chr17	48932378	49097588	ENSMUST00000046254	Lrfn2
chr17	72180100	72180200	8	12	10	0.7	0.0631	chr17	72179764	72180114	EM10E0647711	enhD	chr17	71868971	72603827	ENSMUST00000086639	Alk
chr17	91000000	91000100	6	4	5	1.5	0.0631	chr17	90999829	91000173	EM10E0652329	enhD	chr17	90208287	91092803	ENSMUST00000161102	Nrxn1
chr18	5688700	5688800	9	7	8	1.3	0.0631	chr18	5688482	5688830	EM10E0652966	enhD	chr18	5591871	5706884	ENSMUST00000160522	Zeb1
chr19	7091600	7091700	7	4	5	1.7	0.0631	chr19	7091680	7091998	EM10E0671069	enhD	chr19	7056809	7198057	ENSMUST00000040261	Macrod1
chr19	30118600	30118700	9	12	11	0.8	0.0631	chr19	30118457	30118638	EM10E0676067	enhD	chr19	30098446	30175429	ENSMUST00000025778	Gldc
chr4	102411100	102411200	12	9	11	1.3	0.0631	chr4	102411018	102411273	EM10E0762607	enhD	chr4	102087542	102605833	ENSMUST00000106911	Pde4b
chr4	107211600	107211700	6	9	8	0.6	0.0631	chr4	107211512	107211861	EM10E0763885	enhD	chr4	107209179	107218060	ENSMUST00000094916	Ldlrad1
chr5	64296400	64296500	7	4	5	1.7	0.0631	chr5	64296376	64296720	EM10E0789165	enhD	chr5	64230398	64351486	ENSMUST00000119756	Tbc1d1
chr5	120144100	120144200	8	5	7	1.5	0.0631	chr5	120144021	120144265	EM10E0801635	enhD	chr5	120116464	120198981	ENSMUST00000031590	Rbm19
chr6	30243800	30243900	10	6	8	1.6	0.0631	chr6	30243628	30243807	EM10E0815834	enhD	chr6	30214808	30243803	ENSMUST00000128141	Ube2h
chr6	39007400	39007500	12	9	10	1.3	0.0631	chr6	39007210	39007557	EM10E0818153	enhD	chr6	38918979	39084585	ENSMUST00000003017	Tbxas1
chr7	19239700	19239800	32	40	36	0.8	0.0631	chr7	19239495	19239800	EM10E0842684	enhD	chr7	19228333	19247868	ENSMUST00000063976	Opa3
chr7	127111700	127111800	7	12	9	0.6	0.0631	chr7	127111606	127111773	EM10E0864427	enhD	chr7	127107113	127122226	ENSMUST00000032912	Qprt
chr8	23964500	23964600	8	6	7	1.5	0.0631	chr8	23964213	23964549	EM10E0873314	enhD	chr8	23669657	24063105	ENSMUST00000042352	Zmat4
chr9	13587300	13587400	24	17	20	1.4	0.0631	chr9	13587124	13587473	EM10E0896676	enhD	chr9	13297956	13709388	ENSMUST00000159294	Maml2
chr9	46178800	46178900	11	17	14	0.7	0.0631	chr9	46178666	46178816	EM10E0903682	enhD	chr9	46155378	46224188	ENSMUST00000153152	Sik3
chr9	96839100	96839200	28	24	26	1.2	0.0631	chr9	96838872	96839206	EM10E0915843	enhD	chr9	96839085	96854924	ENSMUST00000135834	Pxylp1
chr9	110874400	110874500	10	7	8	1.4	0.0631	chr9	110874291	110874623	EM10E0919692	enhD	chr9	110865710	110880113	ENSMUST00000050958	Tmie
chr10	88380600	88380700	7	5	6	1.5	0.0631	chr10	88380549	88380755	EM10E0484052	enhP	chr10	88379131	88414598	ENSMUST00000127615	Gnptab
chr11	20332500	20332600	9	13	11	0.7	0.0631	chr11	20332296	20332526	EM10E0496208	enhP	chr11	20302179	20332713	ENSMUST00000109594	Slc1a4
chr13	54611000	54611100	6	4	5	1.6	0.0631	chr13	54610988	54611177	EM10E0561898	enhP	chr13	54592400	54611344	ENSMUST00000091609	Cltb
chr16	42876300	42876400	34	27	31	1.2	0.0631	chr16	42876197	42876394	EM10E0623656	enhP	chr16	42875880	43463175	ENSMUST00000126354	Zbtb20
chr19	53600700	53600800	9	5	7	1.9	0.0631	chr19	53600568	53600772	EM10E0682131	enhP	chr19	53600397	53645833	ENSMUST00000025930	Smc3
chr5	117388600	117388700	6	4	5	1.5	0.0631	chr5	117388473	117388764	EM10E0800601	enhP	chr5	117378102	117389047	ENSMUST00000086461	Rfc5
chr5	138255600	138255700	217	185	201	1.2	0.0631	chr5	138255516	138255864	EM10E0808008	enhP	chr5	138255481	138259395	ENSMUST00000062067	Lamtor4
chr6	114042500	114042600	6	4	5	1.5	0.0631	chr6	114042496	114042728	EM10E0831595	enhP	chr6	113842548	114042613	ENSMUST00000154738	Atp2b2
chr8	111742300	111742400	32	26	29	1.2	0.0631	chr8	111742252	111742453	EM10E0889795	enhP	chr8	111710473	111743809	ENSMUST00000166232	Bcar1
chr17	25474500	25474600	26	19	23	1.4	0.0631	chr17	25474416	25474653	EM10E0635512	K4m3	chr17	25471589	25476592	ENSMUST00000234449	Tekt4
chr4	148164100	148164200	17	13	15	1.3	0.0631	chr4	148164056	148164406	EM10E0777030	K4m3	chr4	148160620	148166424	ENSMUST00000047951	Fbxo2
chr1	125435600	125435700	48.8307	40.4174	44.6241	1.20816	0.0631196	chr1	125435616	125435966	EM10E0448796	prom	chr1	125407348	125435707	ENSMUST00000187460	Actr3
chr2	152227200	152227300	10.2495	14.2305	12.24	0.720252	0.0631347	chr2	152227051	152227390	EM10E0713955	enhP	chr2	152226912	152252842	ENSMUST00000141597	Csnk2a1
chr2	146281000	146281100	6.08798	8.87727	7.48263	0.685794	0.0631534	chr2	146280998	146281153	EM10E0712846	enhD	chr2	146258563	146387683	ENSMUST00000146307	Ralgapa2
chr1	193272500	193272600	10.5184	6.52421	8.52131	1.61221	0.0631757	chr1	193272489	193272793	EM10E0465423	enhP	chr1	193272160	193273217	ENSMUST00000009777	G0s2
chr2	25224700	25224800	206.443	185.458	195.95	1.11315	0.0631773	chr2	25224652	25225001	EM10E0688227	prom	chr2	25222159	25224702	ENSMUST00000043584	Tubb4b
chr1	54106900	54107000	6.17817	11.8427	9.01044	0.521685	0.0631831	chr1	54106779	54107034	EM10E0437577	enhD	chr1	53806875	54194048	ENSMUST00000120904	Hecw2
chr12	112724400	112724500	15	10	12	1.5	0.0632	chr12	112724297	112724462	EM10E0549816	CTCF	chr12	112722173	112746592	ENSMUST00000101018	Cep170b
chr17	94730600	94730700	11	8	9	1.5	0.0632	chr17	94730516	94730765	EM10E0652403	CTCF	chr17	94722589	94749892	ENSMUST00000234990	Mettl4
chr12	99321800	99321900	4	7	6	0.6	0.0632	chr12	99321733	99321941	EM10E0545333	enhD	chr12	99190077	99393797	ENSMUST00000046859	Foxn3
chr13	104041200	104041300	13	18	16	0.7	0.0632	chr13	104041038	104041385	EM10E0571015	enhD	chr13	104023221	104061854	ENSMUST00000225324	Nln
chr14	27367500	27367600	8	5	6	1.5	0.0632	chr14	27367221	27367554	EM10E0577766	enhD	chr14	27361388	27379647	ENSMUST00000225494	Arhgef3
chr18	50035300	50035400	5	7	6	0.8	0.0632	chr18	50035088	50035326	EM10E0660377	enhD	chr18	50031027	50046427	ENSMUST00000124175	Tnfaip8
chr18	64264700	64264800	6	10	8	0.6	0.0632	chr18	64264534	64264834	EM10E0663556	enhD	chr18	64264618	64265176	ENSMUST00000237956	St8sia3
chr18	68238700	68238800	6	4	5	1.5	0.0632	chr18	68238692	68238913	EM10E0665011	enhD	chr18	68228066	68268630	ENSMUST00000236987	Ldlrad4
chr18	75222900	75223000	6	4	5	1.6	0.0632	chr18	75222691	75223005	EM10E0666228	enhD	chr18	75018784	75286964	ENSMUST00000039608	Dym
chr4	145105100	145105200	9	5	7	1.8	0.0632	chr4	145104965	145105315	EM10E0776655	enhD	chr4	144972621	145195005	ENSMUST00000036579	Vps13d
chr4	152268200	152268300	12	8	10	1.4	0.0632	chr4	152267961	152268309	EM10E0779167	enhD	chr4	152178133	152271852	ENSMUST00000075363	Acot7
chr5	103177300	103177400	37	45	41	0.8	0.0632	chr5	103177115	103177348	EM10E0795564	enhD	chr5	103161904	103211284	ENSMUST00000152609	Mapk10
chr5	125284000	125284100	11	8	10	1.4	0.0632	chr5	125283823	125284017	EM10E0804300	enhD	chr5	125277786	125284159	ENSMUST00000124582	Scarb1
chr8	11001400	11001500	20	17	18	1.2	0.0632	chr8	11001194	11001473	EM10E0870954	enhD	chr8	10984680	11008458	ENSMUST00000040514	Irs2
chr11	40693500	40693600	8	10	9	0.8	0.0632	chr11	40693454	40693771	EM10E0499746	enhP	chr11	40687336	40694987	ENSMUST00000135617	Mat2b
chr12	108835400	108835500	5	7	6	0.7	0.0632	chr12	108835488	108835644	EM10E0548224	enhP	chr12	108825872	108835883	ENSMUST00000021693	Slc25a29
chr14	105259200	105259300	15	21	18	0.7	0.0632	chr14	105259039	105259351	EM10E0590503	enhP	chr14	105258817	105294944	ENSMUST00000155351	Ndfip2
chr15	89123800	89123900	25	18	21	1.4	0.0632	chr15	89123686	89123995	EM10E0608836	enhP	chr15	89123306	89128653	ENSMUST00000129398	Hdac10
chr19	32210700	32210800	12	16	14	0.8	0.0632	chr19	32210592	32210772	EM10E0676327	enhP	chr19	32122727	32211013	ENSMUST00000151289	Sgms1
chr3	76074700	76074800	5	8	7	0.69	0.0632	chr3	76074362	76074710	EM10E0732476	enhP	chr3	76074269	76710019	ENSMUST00000038364	Fstl5
chr4	130309000	130309100	6	9	8	0.7	0.0632	chr4	130308799	130309100	EM10E0770082	enhP	chr4	130308594	130315463	ENSMUST00000070532	Fabp3
chr5	4104100	4104200	4	6	5	0.7	0.0632	chr5	4104056	4104251	EM10E0780966	enhP	chr5	4101048	4104421	ENSMUST00000199909	Cyp51
chr5	123273200	123273300	9	14	11	0.7	0.0632	chr5	123273023	123273233	EM10E0803287	enhP	chr5	123252101	123327484	ENSMUST00000121964	Wdr66
chr6	71909200	71909300	24	18	21	1.3	0.0632	chr6	71909214	71909371	EM10E0823529	enhP	chr6	71909052	71955150	ENSMUST00000206556	Polr1a
chr6	119388100	119388200	15	9	12	1.7	0.0632	chr6	119388025	119388312	EM10E0833277	enhP	chr6	119353764	119388686	ENSMUST00000169744	Adipor2
chr9	37367600	37367700	44	32	38	1.4	0.0632	chr9	37367449	37367712	EM10E0900924	enhP	chr9	37367350	37386575	ENSMUST00000051839	Hepacam
chr6	113283500	113283600	34	26	30	1.3	0.0632	chr6	113283503	113283773	EM10E0831284	K4m3	chr6	113282335	113285268	ENSMUST00000204050	Cpne9
chr12	32208200	32208300	4	6	5	0.7	0.0632	chr12	32208062	32208234	EM10E0534239	prom	chr12	32173472	32208611	ENSMUST00000156904	Pik3cg
chr13	38960400	38960500	17	13	15	1.3	0.0632	chr13	38960387	38960723	EM10E0557250	prom	chr13	38954716	38960532	ENSMUST00000224854	Slc35b3
chr17	34628100	34628200	9	6	7	1.5	0.0632	chr17	34628098	34628311	EM10E0640189	prom	chr17	34622850	34628510	ENSMUST00000167097	Ppt2
chr6	83794900	83795000	58	48	53	1.2	0.0632	chr6	83794888	83795238	EM10E0825053	prom	chr6	83794981	83802556	ENSMUST00000037376	Nagk
chr7	80261200	80261300	21	15	18	1.4	0.0632	chr7	80261037	80261321	EM10E0854243	prom	chr7	80261214	80265374	ENSMUST00000117989	Ngrn
chr8	95715800	95715900	70	62	66	1.1	0.0632	chr8	95715718	95716063	EM10E0886630	prom	chr8	95715880	95719010	ENSMUST00000034096	Setd6
chr1	55446400	55446500	5.97099	8.89962	7.43531	0.670926	0.0632037	chr1	55446251	55446596	EM10E0437916	enhP	chr1	55405920	55754285	ENSMUST00000042986	Plcl1
chr2	69924400	69924500	27.5122	34.7016	31.1069	0.792823	0.0632368	chr2	69924484	69924805	EM10E0698136	enhD	chr2	69897302	69938659	ENSMUST00000131553	Ubr3
chr14	52295900	52296000	14	9	11	1.6	0.0633	chr14	52295716	52295998	EM10E0581708	CTCF	chr14	52294856	52296669	ENSMUST00000173546	Mettl3
chr11	55446700	55446800	45	33	39	1.4	0.0633	chr11	55446609	55446959	EM10E0503478	enhD	chr11	55446640	55461239	ENSMUST00000108857	Atox1
chr11	85678900	85679000	18	14	16	1.3	0.0633	chr11	85678640	85678982	EM10E0513726	enhD	chr11	85353166	85826058	ENSMUST00000108061	Bcas3
chr11	97670400	97670500	4	7	6	0.6	0.0633	chr11	97670266	97670608	EM10E0518330	enhD	chr11	97663413	97685463	ENSMUST00000044730	Mllt6
chr11	115179300	115179400	13	8	10	1.6	0.0633	chr11	115179223	115179551	EM10E0525468	enhD	chr11	115163340	115181181	ENSMUST00000021077	Slc9a3r1
chr13	5870000	5870100	9	6	7	1.5	0.0633	chr13	5869883	5870163	EM10E0551367	enhD	chr13	5861481	5870394	ENSMUST00000000080	Klf6
chr13	101735900	101736000	24	21	22	1.2	0.0633	chr13	101735824	101736022	EM10E0570510	enhD	chr13	101680562	101768217	ENSMUST00000055518	Pik3r1
chr17	30591000	30591100	12	17	14	0.7	0.0633	chr17	30590827	30591139	EM10E0638545	enhD	chr17	30584935	30612659	ENSMUST00000236335	Glo1
chr17	75524000	75524100	9	7	8	1.4	0.0633	chr17	75523808	75524154	EM10E0648521	enhD	chr17	75435925	75529054	ENSMUST00000164192	Rasgrp3
chr18	56815200	56815300	71	82	77	0.9	0.0633	chr18	56815039	56815294	EM10E0661645	enhD	chr18	56803668	56925515	ENSMUST00000153044	Marchf3
chr19	26771600	26771700	15	22	19	0.7	0.0633	chr19	26771470	26771720	EM10E0675245	enhD	chr19	26771595	26773519	ENSMUST00000208984	Smarca2
chr19	33224200	33224300	8	12	10	0.7	0.0633	chr19	33224120	33224470	EM10E0676764	enhD	chr19	33137746	33392265	ENSMUST00000096114	Rnls
chr19	42319000	42319100	18	23	21	0.7	0.0633	chr19	42318948	42319154	EM10E0679000	enhD	chr19	42283034	42431783	ENSMUST00000048630	Crtac1
chr19	58839000	58839100	34	44	39	0.8	0.0633	chr19	58838730	58839051	EM10E0683899	enhD	chr19	58825307	58846445	ENSMUST00000235662	Hspa12a
chr3	31213900	31214000	43	34	38	1.26	0.0633	chr3	31213797	31214141	EM10E0726617	enhD	chr3	31202857	31310378	ENSMUST00000091259	Slc7a14
chr4	43559800	43559900	7	4	5	1.7	0.0633	chr4	43559758	43559980	EM10E0753775	enhD	chr4	43554513	43562157	ENSMUST00000130670	Tln1
chr4	45055000	45055100	30	23	27	1.3	0.0633	chr4	45054987	45055177	EM10E0754271	enhD	chr4	45034246	45084604	ENSMUST00000052236	Fbxo10
chr4	95636900	95637000	8	5	7	1.5	0.0633	chr4	95636932	95637189	EM10E0761207	enhD	chr4	95557506	95926939	ENSMUST00000079223	Fggy
chr5	63767700	63767800	28	23	26	1.3	0.0633	chr5	63767487	63767832	EM10E0788968	enhD	chr5	63649101	63793387	ENSMUST00000160066	Nwd2
chr6	113179100	113179200	47	38	43	1.3	0.0633	chr6	113178941	113179159	EM10E0831256	enhD	chr6	113168089	113195384	ENSMUST00000162280	Lhfpl4
chr7	60048000	60048100	16	22	19	0.7	0.0633	chr7	60047870	60048195	EM10E0850189	enhD	chr7	59982501	60140219	ENSMUST00000098402	Snrpn
chr7	112390200	112390300	10	16	13	0.6	0.0633	chr7	112389864	112390204	EM10E0860880	enhD	chr7	112349393	112412987	ENSMUST00000215412	Mical2; Micalcl
chr7	132213600	132213700	20	16	18	1.2	0.0633	chr7	132213470	132213801	EM10E0866033	enhD	chr7	130162450	133123350	ENSMUST00000124096	Fgfr2
chr8	18630800	18630900	6	4	5	1.6	0.0633	chr8	18630593	18630886	EM10E0872573	enhD	chr8	18625562	18631880	ENSMUST00000133417	Mcph1
chr8	87685700	87685800	8	11	9	0.8	0.0633	chr8	87685440	87685781	EM10E0884210	enhD	chr8	87661809	87804439	ENSMUST00000165770	Zfp423
chr8	111594600	111594700	12	8	10	1.6	0.0633	chr8	111594580	111594784	EM10E0889698	enhD	chr8	111561839	111606796	ENSMUST00000173692	Znrf1
chr11	120492500	120492600	9	6	8	1.5	0.0633	chr11	120492440	120492789	EM10E0529037	enhP	chr11	120491839	120499187	ENSMUST00000026899	Slc25a10
chr3	126597900	126598000	8	6	7	1.4	0.0633	chr3	126597939	126598281	EM10E0743605	enhP	chr3	126596301	126684688	ENSMUST00000143383	Camk2d
chr5	65536800	65536900	12	9	11	1.3	0.0633	chr5	65536793	65537032	EM10E0789741	enhP	chr5	65460557	65537184	ENSMUST00000149167	Smim14
chr5	149635600	149635700	9	7	8	1.4	0.0633	chr5	149635636	149635893	EM10E0812056	enhP	chr5	149614286	149636171	ENSMUST00000201452	Hsph1
chr8	90909300	90909400	15	11	13	1.4	0.0633	chr8	90909056	90909395	EM10E0885058	enhP	chr8	90828351	91054516	ENSMUST00000048665	Chd9
chr12	111272600	111272700	21	18	19	1.2	0.0633	chr12	111272427	111272773	EM10E0549047	K4m3	chr12	111271094	111276426	ENSMUST00000021707	Amn
chr13	113794600	113794700	19	23	21	0.8	0.0633	chr13	113794314	113794664	EM10E0573184	prom	chr13	113794504	114157461	ENSMUST00000091201	Arl15
chr16	16896400	16896500	58	46	52	1.3	0.0633	chr16	16896359	16896709	EM10E0616824	prom	chr16	16896468	16927364	ENSMUST00000027373	Ppm1f
chr16	65562500	65562600	9	7	8	1.3	0.0633	chr16	65562590	65562940	EM10E0626435	prom	chr16	65539127	65562726	ENSMUST00000004965	Chmp2b
chr4	11579600	11579700	35	30	32	1.1	0.0633	chr4	11579402	11579645	EM10E0750561	prom	chr4	11558921	11593653	ENSMUST00000179498	Rad54b
chr5	101765100	101765200	37	32	34	1.2	0.0633	chr5	101764895	101765239	EM10E0795255	prom	chr5	101765129	101823858	ENSMUST00000031273	Cds1
chr5	137758000	137758100	21	16	18	1.3	0.0633	chr5	137757898	137758223	EM10E0807863	prom	chr5	137745729	137768450	ENSMUST00000100540	Tsc22d4
chr7	18884500	18884600	4	6	5	0.8	0.0633	chr7	18884484	18884719	EM10E0842470	prom	chr7	18871330	18889399	ENSMUST00000206206	Pglyrp1
chr7	101664000	101664100	12	8	10	1.6	0.0633	chr7	101663884	101664053	EM10E0858946	prom	chr7	101663756	101688949	ENSMUST00000142803	Clpb
chr9	63602200	63602300	7	9	8	0.7	0.0633	chr9	63602148	63602314	EM10E0908912	prom	chr9	63585087	63602485	ENSMUST00000170960	Iqch
chr2	122739300	122739400	9.37792	12.7839	11.0809	0.733575	0.0633044	chr2	122739136	122739394	EM10E0708266	enhP	chr2	122738512	122745980	ENSMUST00000127595	Bloc1s6
chr1	192722200	192722300	10.6941	7.95075	9.32244	1.34504	0.063317	chr1	192722216	192722494	EM10E0465195	CTCF	chr1	192627445	192726208	ENSMUST00000154755	Hhat
chr1	193126000	193126100	23.4384	15.7014	19.5699	1.49275	0.0633547	chr1	193125918	193126123	EM10E0465347	CTCF	chr1	193120642	193128345	ENSMUST00000194335	Utp25
chr2	155629400	155629500	31.5224	24.5004	28.0114	1.28661	0.0633584	chr2	155629219	155629555	EM10E0715250	enhD	chr2	155629059	155630384	ENSMUST00000124415	Myh7b
chr2	33233900	33234000	22.9945	16.4984	19.7464	1.39375	0.0633841	chr2	33233952	33234287	EM10E0692223	enhD	chr2	33216116	33242393	ENSMUST00000193373	Angptl2
chr2	29465200	29465300	10.0192	14.7639	12.3916	0.678626	0.063386	chr2	29465142	29465488	EM10E0690058	enhD	chr2	29378604	29477619	ENSMUST00000159034	Med27
chr12	109044700	109044800	12	8	10	1.5	0.0634	chr12	109044579	109044788	EM10E0548310	CTCF	chr12	109032186	109059427	ENSMUST00000209829	Begain
chr19	38775600	38775700	7	4	5	1.5	0.0634	chr19	38775571	38775890	EM10E0678018	CTCF	chr19	38722369	38783588	ENSMUST00000182589	Plce1
chr9	122378400	122378500	8	5	7	1.6	0.0634	chr9	122378277	122378544	EM10E0923010	CTCF	chr9	122351607	122381524	ENSMUST00000156520	Abhd5
chr10	4372000	4372100	22	17	20	1.3	0.0634	chr10	4372081	4372431	EM10E0466229	enhD	chr10	4367081	4373875	ENSMUST00000215860	Zbtb2
chr10	20152300	20152400	14	11	13	1.3	0.0634	chr10	20152202	20152550	EM10E0469136	enhD	chr10	20148470	20281522	ENSMUST00000020173	Map7
chr10	69781500	69781600	18	24	21	0.7	0.0634	chr10	69781511	69781846	EM10E0478285	enhD	chr10	69398995	70023957	ENSMUST00000218680	Ank3
chr10	94940900	94941000	28	23	26	1.3	0.0634	chr10	94940838	94941187	EM10E0485631	enhD	chr10	94790865	94944835	ENSMUST00000099337	Plxnc1
chr15	102316500	102316600	9	6	7	1.5	0.0634	chr15	102316314	102316603	EM10E0613260	enhD	chr15	102316484	102317076	ENSMUST00000230116	Espl1
chr16	4003700	4003800	51	38	44	1.3	0.0634	chr16	4003652	4004001	EM10E0614123	enhD	chr16	4001002	4003770	ENSMUST00000171762	Slx4
chr16	11550600	11550700	28	35	32	0.8	0.0634	chr16	11550469	11550642	EM10E0615938	enhD	chr16	11322907	11755472	ENSMUST00000180792	Snx29
chr17	71263200	71263300	9	6	7	1.4	0.0634	chr17	71263251	71263554	EM10E0647527	enhD	chr17	71256538	71265029	ENSMUST00000233698	Emilin2
chr19	24453400	24453500	8	6	7	1.4	0.0634	chr19	24453440	24453783	EM10E0674661	enhD	chr19	24435385	24555789	ENSMUST00000145829	Pip5k1b
chr3	34443800	34443900	23	17	20	1.36	0.0634	chr3	34443708	34444046	EM10E0726998	enhD	chr3	34196863	34508942	ENSMUST00000200625	Sox2ot
chr4	119247600	119247700	16	22	19	0.8	0.0634	chr4	119247480	119247826	EM10E0766684	enhD	chr4	119245019	119248133	ENSMUST00000142361	P3h1
chr5	33371300	33371400	21	16	19	1.3	0.0634	chr5	33371208	33371523	EM10E0785221	enhD	chr5	33362570	33371821	ENSMUST00000202941	Maea
chr5	124451200	124451300	7	5	6	1.3	0.0634	chr5	124451028	124451321	EM10E0803887	enhD	chr5	124445783	124451303	ENSMUST00000134826	Kmt5a
chr5	140768000	140768100	37	25	31	1.4	0.0634	chr5	140767717	140768067	EM10E0809108	enhD	chr5	140758407	140830431	ENSMUST00000000153	Gna12
chr5	143561900	143562000	8	6	7	1.5	0.0634	chr5	143561946	143562285	EM10E0809953	enhD	chr5	143548705	143564525	ENSMUST00000067145	Fam220a
chr6	88857200	88857300	11	9	10	1.2	0.0634	chr6	88857297	88857612	EM10E0826919	enhD	chr6	88849813	88865266	ENSMUST00000142266	Podxl2
chr6	140520500	140520600	6	5	5	1.4	0.0634	chr6	140520485	140520810	EM10E0838267	enhD	chr6	140516423	140553030	ENSMUST00000204876	Plekha5
chr6	149057900	149058000	7	9	8	0.8	0.0634	chr6	149057954	149058124	EM10E0840438	enhD	chr6	148988070	149101680	ENSMUST00000111557	Dennd5b
chr7	16895100	16895200	24	19	22	1.3	0.0634	chr7	16895016	16895346	EM10E0842275	enhD	chr7	16892211	16895435	ENSMUST00000205716	Gng8
chr7	96797100	96797200	27	21	24	1.3	0.0634	chr7	96797019	96797369	EM10E0856876	enhD	chr7	96777933	96797733	ENSMUST00000140140	Tenm4
chr8	40964400	40964500	5	8	7	0.6	0.0634	chr8	40964331	40964631	EM10E0876378	enhD	chr8	40926232	40990785	ENSMUST00000034004	Pdgfrl
chr9	34993800	34993900	5	6	5	0.7	0.0634	chr9	34993837	34994187	EM10E0900412	enhD	chr9	34486125	35035280	ENSMUST00000115148	Kirrel3
chr9	47717200	47717300	4	7	5	0.7	0.0634	chr9	47717012	47717221	EM10E0904024	enhD	chr9	47530172	47853385	ENSMUST00000114548	Cadm1
chr10	59221400	59221500	10	7	9	1.5	0.0634	chr10	59221464	59221616	EM10E0475210	enhP	chr10	59141626	59221847	ENSMUST00000220156	Septin10
chr10	72655300	72655400	21	26	24	0.8	0.0634	chr10	72655214	72655564	EM10E0478900	enhP	chr10	72654844	72674964	ENSMUST00000020081	Zwint
chr11	70668800	70668900	244	209	226	1.2	0.0634	chr11	70668723	70669069	EM10E0508418	enhP	chr11	70664339	70669279	ENSMUST00000124691	Spag7
chr12	79006600	79006700	10	7	8	1.4	0.0634	chr12	79006602	79006940	EM10E0540858	enhP	chr12	78961794	79007627	ENSMUST00000174697	Tmem229b
chr12	95697100	95697200	4	6	5	0.7	0.0634	chr12	95697006	95697324	EM10E0544931	enhP	chr12	95692225	95785215	ENSMUST00000057324	Flrt2
chr13	75709100	75709200	12	17	15	0.7	0.0634	chr13	75709076	75709259	EM10E0566143	enhP	chr13	75707710	75746667	ENSMUST00000221432	Ell2
chr17	36122700	36122800	4	7	6	0.6	0.0634	chr17	36122485	36122731	EM10E0641089	enhP	chr17	36109718	36129425	ENSMUST00000046131	Gm7030
chr5	146385400	146385500	15	10	13	1.5	0.0634	chr5	146385078	146385412	EM10E0810623	enhP	chr5	146384984	146473615	ENSMUST00000016143	Wasf3
chr9	57073100	57073200	79	67	73	1.2	0.0634	chr9	57072977	57073284	EM10E0906333	enhP	chr9	57072039	57089496	ENSMUST00000169879	Sin3a
chr9	86464600	86464700	21	14	18	1.5	0.0634	chr9	86464498	86464833	EM10E0914306	enhP	chr9	86307305	86464950	ENSMUST00000034986	Ube2cbp
chr9	119356100	119356200	37	30	34	1.2	0.0634	chr9	119356057	119356248	EM10E0921819	enhP	chr9	119169455	119365553	ENSMUST00000170400	Slc22a14
chr10	80844000	80844100	10	7	9	1.4	0.0634	chr10	80843907	80844232	EM10E0481644	prom	chr10	80832800	80844039	ENSMUST00000053986	Lingo3
chr10	127666400	127666500	7	6	7	1.2	0.0634	chr10	127666303	127666575	EM10E0491906	prom	chr10	127664983	127668568	ENSMUST00000129252	Nab2
chr14	55671500	55671600	6	4	5	1.5	0.0634	chr14	55671582	55671775	EM10E0582658	prom	chr14	55662264	55671873	ENSMUST00000163750	Nedd8
chr15	58889300	58889400	20	14	17	1.4	0.0634	chr15	58889304	58889518	EM10E0599907	prom	chr15	58889228	58902390	ENSMUST00000036904	Rnf139
chr3	152395900	152396000	88	74	81	1.19	0.0634	chr3	152395840	152396180	EM10E0748303	prom	chr3	152395524	152427854	ENSMUST00000138115	Zzz3
chr4	118428000	118428100	32	23	27	1.4	0.0634	chr4	118427869	118428217	EM10E0766395	prom	chr4	118428092	118432953	ENSMUST00000006557	Elovl1
chr4	136021600	136021700	36	30	33	1.2	0.0634	chr4	136021588	136021938	EM10E0773070	prom	chr4	136003367	136021763	ENSMUST00000030427	Eloa
chrX	166344800	166344900	20	15	18	1.4	0.0634	chrX	166344681	166344931	EM10E0931692	prom	chrX	166344691	166384000	ENSMUST00000123408	Gpm6b
chr1	43098000	43098100	6.02033	4.28678	5.15355	1.4044	0.0634115	chr1	43098016	43098238	EM10E0436270	enhP	chr1	43075615	43098364	ENSMUST00000189010	Tgfbrap1
chr1	181369400	181369500	5.39952	9.11549	7.2575	0.592345	0.0634219	chr1	181369166	181369497	EM10E0462401	enhD	chr1	181353425	181459252	ENSMUST00000209607	Cnih3
chr1	155230200	155230300	7.03897	4.69977	5.86937	1.49773	0.0634257	chr1	155230180	155230408	EM10E0455486	enhP	chr1	155229113	155231904	ENSMUST00000188492	BC034090
chr2	39004600	39004700	8.58984	6.02846	7.30915	1.42488	0.0634299	chr2	39004409	39004648	EM10E0694136	enhP	chr2	39001618	39005043	ENSMUST00000152441	Rpl35
chr1	165194200	165194300	8.65806	4.02957	6.34381	2.14863	0.0634444	chr1	165193967	165194233	EM10E0457924	enhP	chr1	165179237	165194317	ENSMUST00000192565	Sft2d2
chr2	156289600	156289700	6.0503	4.16514	5.10772	1.45261	0.0634613	chr2	156289619	156289873	EM10E0715486	enhD	chr2	156282630	156292528	ENSMUST00000147234	Phf20
chr2	32727500	32727600	183.438	149.565	166.501	1.22648	0.0634726	chr2	32727400	32727750	EM10E0691941	prom	chr2	32721054	32754994	ENSMUST00000074248	Sh2d3c
chr1	153265300	153265400	7.46876	4.91111	6.18993	1.52079	0.0634726	chr1	153265163	153265507	EM10E0454822	enhD	chr1	153218921	153332786	ENSMUST00000027752	Lamc1
chr2	59765800	59765900	15.926	21.6942	18.8101	0.734113	0.0634928	chr2	59765630	59765978	EM10E0696483	enhD	chr2	59742801	59821381	ENSMUST00000056900	Tanc1
chr2	58700100	58700200	40.5168	32.5802	36.5485	1.2436	0.0634935	chr2	58699955	58700305	EM10E0696145	CTCF	chr2	58567386	58792971	ENSMUST00000071543	Upp2
chr12	76596400	76596500	20	14	17	1.4	0.0635	chr12	76596382	76596730	EM10E0540272	CTCF	chr12	76580487	76710547	ENSMUST00000021458	Sptb
chr5	137518500	137518600	7	10	8	0.7	0.0635	chr5	137518549	137518719	EM10E0807687	CTCF	chr5	137518547	137520376	ENSMUST00000197624	Gigyf1
chr8	117421000	117421100	9	6	8	1.4	0.0635	chr8	117420876	117421210	EM10E0890946	CTCF	chr8	117257063	117459430	ENSMUST00000166750	Cmip
chr8	121925700	121925800	12	8	10	1.4	0.0635	chr8	121925683	121925977	EM10E0892897	CTCF	chr8	121918053	121927474	ENSMUST00000151462	Car5a
chr9	65850400	65850500	8	5	6	1.6	0.0635	chr9	65850251	65850546	EM10E0910034	CTCF	chr9	65828929	65908794	ENSMUST00000179395	Trip4
chr10	34316700	34316800	9	14	12	0.7	0.0635	chr10	34316597	34316920	EM10E0471402	enhD	chr10	34303608	34418539	ENSMUST00000105512	Nt5dc1
chr10	75668100	75668200	10	7	8	1.4	0.0635	chr10	75667905	75668216	EM10E0479336	enhD	chr10	75646111	75764316	ENSMUST00000001712	Cabin1
chr11	117724800	117724900	7	4	6	1.5	0.0635	chr11	117724563	117724910	EM10E0527359	enhD	chr11	117721017	117762264	ENSMUST00000138299	Tnrc6c
chr12	30208500	30208600	13	18	16	0.7	0.0635	chr12	30208198	30208525	EM10E0533733	enhD	chr12	30174481	30373328	ENSMUST00000142046	Sntg2
chr12	72374400	72374500	8	5	6	1.7	0.0635	chr12	72374407	72374613	EM10E0539043	enhD	chr12	72211751	72409054	ENSMUST00000078505	Rtn1
chr14	21680100	21680200	6	4	5	1.5	0.0635	chr14	21679813	21680125	EM10E0576113	enhD	chr14	21676536	21714576	ENSMUST00000073870	Dupd1
chr16	77024100	77024200	9	13	11	0.7	0.0635	chr16	77023966	77024293	EM10E0627104	enhD	chr16	77013786	77037589	ENSMUST00000232047	Usp25
chr17	26532700	26532800	6	4	5	1.6	0.0635	chr17	26532619	26532948	EM10E0636076	enhD	chr17	26505590	26562128	ENSMUST00000235532	Dusp1
chr18	25634700	25634800	6	9	7	0.6	0.0635	chr18	25634550	25634898	EM10E0655868	enhD	chr18	25504219	25752692	ENSMUST00000225927	Celf4
chr18	80609700	80609800	6	9	7	0.7	0.0635	chr18	80609605	80609895	EM10E0667703	enhD	chr18	80606204	80708173	ENSMUST00000167977	Nfatc1
chr3	90418500	90418600	7	5	6	1.58	0.0635	chr3	90418370	90418689	EM10E0736095	enhD	chr3	90391387	90433303	ENSMUST00000071488	Ints3
chr3	146756700	146756800	9	6	8	1.44	0.0635	chr3	146756571	146756913	EM10E0747596	enhD	chr3	146729864	146770261	ENSMUST00000106137	Prkacb
chr4	139963200	139963300	5	9	7	0.6	0.0635	chr4	139963105	139963396	EM10E0775000	enhD	chr4	139960219	139968026	ENSMUST00000105031	Klhdc7a
chr5	140791400	140791500	10	7	9	1.6	0.0635	chr5	140791258	140791417	EM10E0809125	enhD	chr5	140758407	140830431	ENSMUST00000000153	Gna12
chr7	139153000	139153100	7	5	6	1.4	0.0635	chr7	139152945	139153192	EM10E0867665	enhD	chr7	139103637	139188517	ENSMUST00000016125	Stk32c
chr9	44875600	44875700	17	20	19	0.8	0.0635	chr9	44875446	44875794	EM10E0903065	enhD	chr9	44841562	44881296	ENSMUST00000128768	Kmt2a
chr11	98019200	98019300	6	8	7	0.7	0.0635	chr11	98019286	98019484	EM10E0518596	enhP	chr11	98009624	98023034	ENSMUST00000135462	Cacnb1
chr12	54985200	54985300	4	6	5	0.6	0.0635	chr12	54985052	54985391	EM10E0536869	enhP	chr12	54954717	55014348	ENSMUST00000172875	Baz1a
chr13	46726600	46726700	9	6	7	1.6	0.0635	chr13	46726570	46726788	EM10E0559508	enhP	chr13	46679904	46727940	ENSMUST00000021803	Nup153
chr13	117603300	117603400	4	7	5	0.6	0.0635	chr13	117602998	117603324	EM10E0573687	enhP	chr13	117602319	117660848	ENSMUST00000207599	Hcn1
chr15	75566400	75566500	5	8	7	0.7	0.0635	chr15	75566318	75566564	EM10E0602981	enhP	chr15	75564743	75567255	ENSMUST00000127095	Ly6h
chr3	90586300	90586400	51	46	48	1.12	0.0635	chr3	90586217	90586565	EM10E0736189	enhP	chr3	90584658	90602478	ENSMUST00000200508	S100a3
chr4	56989400	56989500	7	5	6	1.4	0.0635	chr4	56989484	56989811	EM10E0756498	enhP	chr4	56957172	56990391	ENSMUST00000053681	Frrs1l
chr6	83439900	83440000	31	40	36	0.8	0.0635	chr6	83439840	83440049	EM10E0824914	enhP	chr6	83436796	83441632	ENSMUST00000205921	Tet3
chr6	145046700	145046800	8	6	7	1.3	0.0635	chr6	145046590	145046826	EM10E0839250	enhP	chr6	144993834	145048812	ENSMUST00000032402	Bcat1
chr7	17056000	17056100	26	21	23	1.2	0.0635	chr7	17056005	17056354	EM10E0842392	enhP	chr7	17051953	17062384	ENSMUST00000153833	Hif3a
chr13	97198200	97198300	18	21	20	0.9	0.0635	chr13	97198198	97198548	EM10E0569028	prom	chr13	97176330	97198357	ENSMUST00000022169	Hexb
chr15	84856000	84856100	8	6	7	1.2	0.0635	chr15	84856004	84856353	EM10E0607660	prom	chr15	84785383	84856049	ENSMUST00000159939	Phf21b
chr19	6942500	6942600	116	100	108	1.2	0.0635	chr19	6942317	6942666	EM10E0670970	prom	chr19	6942462	6951560	ENSMUST00000238184	Bad
chr4	81442800	81442900	23	17	20	1.3	0.0635	chr4	81442675	81442984	EM10E0759076	prom	chr4	81416539	81442815	ENSMUST00000142273	Mpdz
chr5	35729100	35729200	19	16	18	1.2	0.0635	chr5	35728995	35729326	EM10E0786039	prom	chr5	35697179	35729276	ENSMUST00000070203	Sh3tc1
chr5	121204400	121204500	60	52	56	1.2	0.0635	chr5	121204366	121204617	EM10E0802096	prom	chr5	121204480	121209241	ENSMUST00000031617	Rpl6
chr6	136519200	136519300	6	8	7	0.7	0.0635	chr6	136518948	136519226	EM10E0837554	prom	chr6	136518845	136524397	ENSMUST00000185936	Atf7ip
chr7	19816400	19816500	15	10	13	1.5	0.0635	chr7	19816243	19816593	EM10E0843092	prom	chr7	19808461	19822770	ENSMUST00000120537	Bcl3
chr7	80246400	80246500	29	23	26	1.2	0.0635	chr7	80246174	80246524	EM10E0854235	prom	chr7	80246424	80246804	ENSMUST00000206240	Ttll13
chr7	105640600	105640700	14	18	16	0.8	0.0635	chr7	105640257	105640607	EM10E0859475	prom	chr7	105640055	105643637	ENSMUST00000106783	Timm10b
chr7	140137500	140137600	34	28	31	1.2	0.0635	chr7	140137448	140137796	EM10E0868054	prom	chr7	140137563	140150786	ENSMUST00000036977	Mtg1
chr1	134233400	134233500	19.5994	15.0924	17.3459	1.29862	0.0635182	chr1	134233331	134233637	EM10E0451500	enhP	chr1	134199222	134234578	ENSMUST00000169927	Adora1
chr1	55738700	55738800	4.21743	6.17315	5.19529	0.683189	0.063547	chr1	55738677	55738979	EM10E0437958	enhD	chr1	55405920	55754285	ENSMUST00000042986	Plcl1
chr2	157170300	157170400	19.8127	13.5892	16.701	1.45798	0.0635732	chr2	157170185	157170531	EM10E0715921	enhP	chr2	157166977	157204534	ENSMUST00000154721	Rbl1
chr1	153037700	153037800	9.72275	14.3164	12.0196	0.679134	0.0635772	chr1	153037739	153037953	EM10E0454702	enhD	chr1	153033373	153074252	ENSMUST00000187569	Nmnat2
chr2	157064400	157064500	18.6211	13.3953	16.0082	1.39013	0.0635827	chr2	157064166	157064503	EM10E0715859	enhD	chr2	157015798	157079254	ENSMUST00000069098	Soga1
chr2	38621900	38622000	76.8392	64.2447	70.542	1.19604	0.0635931	chr2	38621621	38621970	EM10E0694013	enhP	chr2	38611170	38643920	ENSMUST00000151981	Psmb7
chr2	73526900	73527000	21.5245	15.8929	18.7087	1.35435	0.063596	chr2	73526756	73526961	EM10E0699497	enhD	chr2	73447931	73529382	ENSMUST00000129594	Wipf1
chr3	36635600	36635700	23	18	21	1.26	0.0636	chr3	36635531	36635881	EM10E0727416	CTCF	chr3	36620481	36690167	ENSMUST00000029271	Trpc3
chr10	18482600	18482700	20	14	17	1.4	0.0636	chr10	18482562	18482891	EM10E0468606	enhD	chr10	18318984	18531973	ENSMUST00000207038	Nhsl1
chr11	77737400	77737500	19	13	16	1.4	0.0636	chr11	77737316	77737660	EM10E0510912	enhD	chr11	77686171	77741921	ENSMUST00000181023	Nufip2
chr14	31160700	31160800	9	6	7	1.6	0.0636	chr14	31160522	31160856	EM10E0578628	enhD	chr14	31156636	31161829	ENSMUST00000159757	Stab1
chr16	37809400	37809500	5	8	6	0.7	0.0636	chr16	37809243	37809593	EM10E0622968	enhD	chr16	37776872	37836514	ENSMUST00000114763	Fstl1
chr17	88543100	88543200	12	9	10	1.4	0.0636	chr17	88543051	88543397	EM10E0652121	enhD	chr17	88530117	88588367	ENSMUST00000038551	Ppp1r21
chr18	69666400	69666500	5	8	7	0.6	0.0636	chr18	69666145	69666495	EM10E0665435	enhD	chr18	69612443	69683198	ENSMUST00000202474	Tcf4
chr3	152928600	152928700	8	11	9	0.78	0.0636	chr3	152928654	152928979	EM10E0748445	enhD	chr3	152714119	152980408	ENSMUST00000161596	Pigk
chr4	137727000	137727100	9	7	8	1.4	0.0636	chr4	137726806	137727007	EM10E0773923	enhD	chr4	137723988	137729861	ENSMUST00000148054	Rap1gap
chr4	137892000	137892100	21	17	19	1.2	0.0636	chr4	137891809	137892119	EM10E0774038	enhD	chr4	137862236	137965229	ENSMUST00000102518	Ece1
chr5	24344700	24344800	8	5	7	1.6	0.0636	chr5	24344520	24344828	EM10E0782934	enhD	chr5	24319588	24351604	ENSMUST00000036092	Kcnh2
chr5	34607400	34607500	12	8	10	1.5	0.0636	chr5	34607278	34607577	EM10E0785657	enhD	chr5	34573663	34632308	ENSMUST00000114338	Add1
chr8	111624000	111624100	10	7	9	1.3	0.0636	chr8	111624042	111624392	EM10E0889716	enhD	chr8	111623784	111628587	ENSMUST00000173909	Ldhd
chr9	43021600	43021700	16	21	19	0.8	0.0636	chr9	43021695	43022002	EM10E0902178	enhD	chr9	43018126	43042632	ENSMUST00000213566	Arhgef12
chr9	90242900	90243000	6	9	8	0.7	0.0636	chr9	90242968	90243307	EM10E0914845	enhD	chr9	90202026	90270769	ENSMUST00000041767	Tbc1d2b
chr11	42420000	42420100	16	9	13	1.8	0.0636	chr11	42419960	42420297	EM10E0499836	enhP	chr11	42419763	42422638	ENSMUST00000140463	Gabrb2
chr11	44470100	44470200	8	5	7	1.6	0.0636	chr11	44470041	44470204	EM10E0500164	enhP	chr11	44454570	44470498	ENSMUST00000102795	Ublcp1
chr13	16012600	16012700	10	14	12	0.7	0.0636	chr13	16012551	16012733	EM10E0552516	enhP	chr13	16011850	16031621	ENSMUST00000042603	Inhba
chr16	15862800	15862900	11	8	9	1.4	0.0636	chr16	15862845	15863139	EM10E0616655	enhP	chr16	15848440	15863347	ENSMUST00000023351	Mzt2
chr19	4615900	4616000	96	79	87	1.2	0.0636	chr19	4615712	4616054	EM10E0669674	enhP	chr19	4594345	4621698	ENSMUST00000113825	Pcx
chr3	138527000	138527100	22	15	18	1.43	0.0636	chr3	138526870	138527022	EM10E0746094	enhP	chr3	138526178	138559696	ENSMUST00000029803	Eif4e
chr5	112213400	112213500	13	7	10	1.9	0.0636	chr5	112213376	112213720	EM10E0798232	enhP	chr5	112213227	112229395	ENSMUST00000182953	Miat
chr6	134830800	134830900	5	8	6	0.7	0.0636	chr6	134830848	134831009	EM10E0837055	enhP	chr6	134830153	134858931	ENSMUST00000046303	Crebl2
chr6	135252700	135252800	14	10	12	1.4	0.0636	chr6	135252701	135253019	EM10E0837275	enhP	chr6	135237328	135254170	ENSMUST00000111909	Gsg1
chr11	55461100	55461200	48	39	43	1.2	0.0636	chr11	55461167	55461517	EM10E0503488	prom	chr11	55446640	55461239	ENSMUST00000108857	Atox1
chr11	80779900	80780000	30	25	27	1.2	0.0636	chr11	80779912	80780262	EM10E0512411	prom	chr11	80482125	80780025	ENSMUST00000041065	Myo1d
chr11	101171500	101171600	70	59	64	1.2	0.0636	chr11	101171317	101171650	EM10E0520208	prom	chr11	101170522	101178316	ENSMUST00000138942	Cntnap1
chr12	11266000	11266100	51	41	46	1.2	0.0636	chr12	11265776	11266126	EM10E0531049	prom	chr12	11265885	11319785	ENSMUST00000020931	Smc6
chr13	23751500	23751600	8	11	10	0.7	0.0636	chr13	23751549	23751741	EM10E0553888	prom	chr13	23751125	23751598	ENSMUST00000078369	H2ac4
chr19	10842300	10842400	8	4	6	1.9	0.0636	chr19	10842263	10842613	EM10E0672380	prom	chr19	10839726	10843347	ENSMUST00000138380	Slc15a3
chr4	45320600	45320700	30	21	26	1.4	0.0636	chr4	45320465	45320696	EM10E0754327	prom	chr4	45316612	45320629	ENSMUST00000030003	Exosc3
chr6	53287200	53287300	14	10	12	1.5	0.0636	chr6	53287056	53287406	EM10E0821101	prom	chr6	53287269	53391409	ENSMUST00000205222	Creb5
chr6	55038000	55038100	59	47	53	1.3	0.0636	chr6	55037795	55038143	EM10E0821795	prom	chr6	55038006	55079500	ENSMUST00000003572	Gars
chr7	143829500	143829600	28	24	26	1.2	0.0636	chr7	143829492	143829825	EM10E0869467	prom	chr7	143828896	143831127	ENSMUST00000208535	Dhcr7
chr1	135548900	135549000	8.56464	5.9312	7.24792	1.444	0.0636047	chr1	135548743	135549090	EM10E0452150	enhD	chr1	135434579	135585355	ENSMUST00000040599	Nav1
chr1	175360100	175360200	7.90245	4.96012	6.43129	1.5932	0.0636241	chr1	175360111	175360454	EM10E0460659	enhD	chr1	175059735	175491130	ENSMUST00000027812	Rgs7
chr2	32451100	32451200	5.11315	8.4118	6.76248	0.607854	0.0636385	chr2	32451019	32451260	EM10E0691721	enhP	chr2	32414486	32451422	ENSMUST00000028160	Slc25a25
chr1	176124600	176124700	11.6163	17.7919	14.7041	0.6529	0.0636611	chr1	176124545	176124798	EM10E0460758	enhD	chr1	176042303	176213841	ENSMUST00000156184	Pld5
chr16	87405200	87405300	8	12	10	0.6	0.0637	chr16	87405045	87405362	EM10E0627939	CTCF	chr16	87376650	87432612	ENSMUST00000039449	Ltn1
chr5	144154600	144154700	12	9	10	1.4	0.0637	chr5	144154607	144154934	EM10E0810164	CTCF	chr5	144100435	144188204	ENSMUST00000041804	Lmtk2
chr7	122494200	122494300	21	16	19	1.3	0.0637	chr7	122494166	122494378	EM10E0863283	CTCF	chr7	122288750	122634399	ENSMUST00000143692	Prkcb
chr9	71126400	71126500	20	16	18	1.3	0.0637	chr9	71126337	71126495	EM10E0911635	CTCF	chr9	71110658	71163289	ENSMUST00000074465	Aqp9
chr10	80298900	80299000	49	40	44	1.2	0.0637	chr10	80298877	80299226	EM10E0481230	enhD	chr10	80295976	80318263	ENSMUST00000105359	Apc2
chr11	65125100	65125200	11	8	10	1.4	0.0637	chr11	65125040	65125388	EM10E0506340	enhD	chr11	65051474	65162567	ENSMUST00000093001	Arhgap44
chr11	104301000	104301100	11	14	12	0.8	0.0637	chr11	104300894	104301243	EM10E0521941	enhD	chr11	104231389	104332090	ENSMUST00000106992	Mapt
chr11	106329900	106330000	12	10	11	1.3	0.0637	chr11	106329794	106329995	EM10E0522558	enhD	chr11	106318591	106349389	ENSMUST00000021056	Scn4a
chr11	118906900	118907000	4	6	5	0.7	0.0637	chr11	118906635	118906923	EM10E0528043	enhD	chr11	118489761	118909550	ENSMUST00000117731	Rbfox3
chr11	120382800	120382900	19	26	23	0.7	0.0637	chr11	120382535	120382883	EM10E0528989	enhD	chr11	120382317	120383503	ENSMUST00000137041	Nploc4
chr19	40511100	40511200	6	9	8	0.7	0.0637	chr19	40511085	40511425	EM10E0678256	enhD	chr19	40294770	40513673	ENSMUST00000225148	Sorbs1
chr19	47534300	47534400	12	16	14	0.8	0.0637	chr19	47534223	47534418	EM10E0681396	enhD	chr19	47532351	47536262	ENSMUST00000182654	Stn1
chr3	86038800	86038900	7	5	6	1.46	0.0637	chr3	86038627	86038977	EM10E0734129	enhD	chr3	86038876	86130526	ENSMUST00000238331	Sh3d19
chr5	74246100	74246200	6	11	8	0.5	0.0637	chr5	74245782	74246103	EM10E0791470	enhD	chr5	74205080	74288610	ENSMUST00000202465	Scfd2
chr5	131767400	131767500	77	89	83	0.9	0.0637	chr5	131767204	131767545	EM10E0805653	enhD	chr5	131439079	132050337	ENSMUST00000160071	Auts2
chr6	118754600	118754700	5	7	6	0.6	0.0637	chr6	118754568	118754742	EM10E0833043	enhD	chr6	118587239	119196231	ENSMUST00000186889	Cacna1c
chr7	64771100	64771200	8	5	7	1.6	0.0637	chr7	64771001	64771245	EM10E0850711	enhD	chr7	64756112	64773652	ENSMUST00000133883	Fam189a1
chr7	117491600	117491700	8	13	10	0.6	0.0637	chr7	117491667	117491819	EM10E0862094	enhD	chr7	117475491	117549359	ENSMUST00000161889	Xylt1
chr7	132305000	132305100	5	8	6	0.6	0.0637	chr7	132304871	132305176	EM10E0866082	enhD	chr7	132235779	132316714	ENSMUST00000077472	Chst15
chr8	84223300	84223400	14	20	17	0.7	0.0637	chr8	84223365	84223668	EM10E0883065	enhD	chr8	84210677	84237055	ENSMUST00000039480	Zswim4
chr9	96167300	96167400	12	9	10	1.3	0.0637	chr9	96167164	96167497	EM10E0915533	enhD	chr9	96119361	96180190	ENSMUST00000085217	Gk5
chr9	120360300	120360400	9	6	7	1.4	0.0637	chr9	120360373	120360701	EM10E0922134	enhD	chr9	120301512	120422262	ENSMUST00000133173	Myrip
chr11	22287300	22287400	143	175	159	0.8	0.0637	chr11	22287057	22287407	EM10E0496722	enhP	chr11	22232001	22342292	ENSMUST00000137594	Ehbp1
chr11	31368700	31368800	11	15	13	0.8	0.0637	chr11	31368490	31368832	EM10E0498076	enhP	chr11	31367998	31370047	ENSMUST00000152094	Stc2
chr14	11160900	11161000	54	66	60	0.8	0.0637	chr14	11160742	11161091	EM10E0574436	enhP	chr14	9550099	11162032	ENSMUST00000162278	Fhit
chr18	67289800	67289900	8	11	10	0.7	0.0637	chr18	67289702	67290010	EM10E0664584	enhP	chr18	67289251	67295038	ENSMUST00000236637	Impa2
chr3	51339800	51339900	7	4	6	1.73	0.0637	chr3	51339877	51340216	EM10E0728849	enhP	chr3	51252719	51340663	ENSMUST00000194641	Elf2
chr6	54682200	54682300	5	3	4	1.4	0.0637	chr6	54682165	54682353	EM10E0821626	enhP	chr6	54681801	54689520	ENSMUST00000185518	Mturn
chr6	136940100	136940200	10	14	12	0.7	0.0637	chr6	136940056	136940392	EM10E0837749	enhP	chr6	136923654	136941503	ENSMUST00000111892	Arhgdib
chr7	81861200	81861300	10	6	8	1.6	0.0637	chr7	81861130	81861477	EM10E0854958	enhP	chr7	81859117	81865398	ENSMUST00000134861	Tm6sf1
chr7	127745400	127745500	148	132	140	1.1	0.0637	chr7	127745442	127745625	EM10E0864763	enhP	chr7	127744542	127749714	ENSMUST00000205689	Fbxl19
chr8	69625200	69625300	96	78	87	1.2	0.0637	chr8	69625113	69625403	EM10E0879726	enhP	chr8	69618868	69625545	ENSMUST00000140522	Zfp868
chr9	107983800	107983900	6	4	5	1.4	0.0637	chr9	107983454	107983803	EM10E0918674	enhP	chr9	107975533	107984056	ENSMUST00000035216	Uba7
chr8	95320800	95320900	14	17	15	0.8	0.0637	chr8	95320775	95321113	EM10E0886471	K4m3	chr8	95311514	95321329	ENSMUST00000161029	Tepp
chr11	96824100	96824200	41	35	38	1.2	0.0637	chr11	96824031	96824378	EM10E0517707	prom	chr11	96817413	96824127	ENSMUST00000169828	Nfe2l1
chr11	107479500	107479600	32	24	28	1.3	0.0637	chr11	107479265	107479615	EM10E0523220	prom	chr11	107479483	107498173	ENSMUST00000021063	Psmd12
chr16	95702200	95702300	6	9	7	0.7	0.0637	chr16	95702227	95702556	EM10E0630586	prom	chr16	95702074	95721051	ENSMUST00000023612	Ets2
chr19	3851700	3851800	111	90	101	1.2	0.0637	chr19	3851580	3851930	EM10E0669181	prom	chr19	3851772	3894365	ENSMUST00000128694	Chka
chr7	27195700	27195800	70	60	65	1.2	0.0637	chr7	27195632	27195981	EM10E0844192	prom	chr7	27187006	27195760	ENSMUST00000163311	Snrpa
chr7	29768500	29768600	70	57	63	1.2	0.0637	chr7	29768272	29768619	EM10E0845443	prom	chr7	29768551	29779821	ENSMUST00000032802	Zfp84
chr7	105554400	105554500	82	69	75	1.2	0.0637	chr7	105554181	105554528	EM10E0859440	prom	chr7	105554359	105558389	ENSMUST00000046983	Smpd1
chr8	126593900	126594000	41	34	38	1.2	0.0637	chr8	126593909	126594259	EM10E0895253	prom	chr8	126588295	126593986	ENSMUST00000054960	Irf2bp2
chr9	114781800	114781900	10	6	8	1.6	0.0637	chr9	114781694	114782043	EM10E0920570	prom	chr9	114770720	114781842	ENSMUST00000216760	Cmtm7
chr2	128709600	128709700	14.706	8.5799	11.643	1.71401	0.0637379	chr2	128709261	128709611	EM10E0709637	enhD	chr2	128698955	128802894	ENSMUST00000014505	Mertk
chr12	104839200	104839300	13	8	10	1.6	0.0638	chr12	104839109	104839270	EM10E0547005	CTCF	chr12	104763116	104865076	ENSMUST00000109936	Clmn
chr5	150050200	150050300	5	7	6	0.7	0.0638	chr5	150050065	150050229	EM10E0812170	CTCF	chr5	150018674	150068053	ENSMUST00000143989	Rxfp2
chr7	133856400	133856500	43	34	39	1.3	0.0638	chr7	133856261	133856606	EM10E0866719	CTCF	chr7	133776860	133881532	ENSMUST00000065359	Fank1
chr10	108620000	108620100	24	31	27	0.8	0.0638	chr10	108619856	108620135	EM10E0487678	enhD	chr10	108497649	109010975	ENSMUST00000105276	Syt1
chr13	113829400	113829500	18	24	21	0.8	0.0638	chr13	113829082	113829431	EM10E0573200	enhD	chr13	113794504	114157461	ENSMUST00000091201	Arl15
chr14	79658600	79658700	14	12	13	1.2	0.0638	chr14	79658350	79658656	EM10E0589062	enhD	chr14	79637689	79662084	ENSMUST00000165835	Cnmd
chr15	76715400	76715500	90	75	82	1.2	0.0638	chr15	76715199	76715535	EM10E0603672	enhD	chr15	76710637	76717699	ENSMUST00000127208	Lrrc14
chr16	24620200	24620300	7	5	6	1.5	0.0638	chr16	24620035	24620372	EM10E0619381	enhD	chr16	24393506	24685183	ENSMUST00000231352	Lpp
chr17	26632200	26632300	9	6	8	1.5	0.0638	chr17	26632188	26632379	EM10E0636160	enhD	chr17	26607830	26655348	ENSMUST00000235197	Ergic1
chr17	49691300	49691400	4	6	5	0.7	0.0638	chr17	49691214	49691376	EM10E0644048	enhD	chr17	49615135	49755388	ENSMUST00000024798	Kif6
chr17	50006700	50006800	55	68	62	0.8	0.0638	chr17	50006662	50007011	EM10E0644145	enhD	chr17	49992256	50190674	ENSMUST00000044503	Rftn1
chr19	16506800	16506900	6	11	8	0.6	0.0638	chr19	16506748	16507063	EM10E0673306	enhD	chr19	16439299	16609819	ENSMUST00000237350	Gna14
chr4	116928500	116928600	6	9	7	0.7	0.0638	chr4	116928311	116928655	EM10E0765718	enhD	chr4	116877375	116989264	ENSMUST00000044823	Zswim5
chr5	150140800	150140900	4	6	5	0.7	0.0638	chr5	150140709	150140974	EM10E0812204	enhD	chr5	150118644	150340445	ENSMUST00000200960	Fry
chr6	38736300	38736400	30	24	27	1.3	0.0638	chr6	38736301	38736555	EM10E0817967	enhD	chr6	38694389	38876165	ENSMUST00000161779	Hipk2
chr7	28781100	28781200	7	5	6	1.5	0.0638	chr7	28780878	28781194	EM10E0844907	enhD	chr7	28777007	28783339	ENSMUST00000153956	Sirt2
chr8	46789500	46789600	7	5	6	1.4	0.0638	chr8	46789432	46789767	EM10E0877274	enhD	chr8	46739731	46847458	ENSMUST00000034041	Irf2
chr8	106704800	106704900	10	7	8	1.4	0.0638	chr8	106704890	106705237	EM10E0888110	enhD	chr8	106683067	106851439	ENSMUST00000048359	Tango6
chr8	125184000	125184100	17	14	16	1.2	0.0638	chr8	125183950	125184272	EM10E0894699	enhD	chr8	125054194	125261151	ENSMUST00000074562	Disc1
chr9	47734100	47734200	25	21	23	1.2	0.0638	chr9	47734110	47734460	EM10E0904033	enhD	chr9	47530172	47853385	ENSMUST00000114548	Cadm1
chrX	142189400	142189500	20	15	18	1.3	0.0638	chrX	142189242	142189583	EM10E0930186	enhD	chrX	142081159	142196931	ENSMUST00000042530	Gucy2f
chr10	60002200	60002300	7	9	8	0.8	0.0638	chr10	60002231	60002535	EM10E0475616	enhP	chr10	59987408	60003135	ENSMUST00000182898	Anapc16
chr11	113617700	113617800	11	15	13	0.7	0.0638	chr11	113617618	113617968	EM10E0524773	enhP	chr11	113369727	113650071	ENSMUST00000125890	Slc39a11
chr13	40886800	40886900	12	16	14	0.7	0.0638	chr13	40886600	40886935	EM10E0557432	enhP	chr13	40859753	40960887	ENSMUST00000110191	Gcnt2
chr13	64274000	64274100	5	7	6	0.7	0.0638	chr13	64273879	64274221	EM10E0564689	enhP	chr13	64189267	64274988	ENSMUST00000221634	Cdc14b
chr17	85090900	85091000	4	7	6	0.7	0.0638	chr17	85090840	85091015	EM10E0650777	enhP	chr17	85090551	85458588	ENSMUST00000095188	Camkmt
chr4	58551900	58552000	12	9	11	1.3	0.0638	chr4	58551881	58552154	EM10E0757066	enhP	chr4	58487099	58553898	ENSMUST00000147354	Lpar1
chr4	65605500	65605600	12	10	11	1.3	0.0638	chr4	65605514	65605735	EM10E0758459	enhP	chr4	65604985	65616238	ENSMUST00000050850	Trim32
chr4	74252100	74252200	15	18	17	0.8	0.0638	chr4	74252117	74252280	EM10E0758810	enhP	chr4	74242496	74405860	ENSMUST00000077851	Kdm4c
chr4	136470700	136470800	7	4	5	1.6	0.0638	chr4	136470670	136470839	EM10E0773344	enhP	chr4	136469760	136549315	ENSMUST00000170102	Luzp1
chr8	46210600	46210700	18	14	16	1.3	0.0638	chr8	46210517	46210746	EM10E0877033	enhP	chr8	46206796	46211284	ENSMUST00000034049	Slc25a4
chr9	66714100	66714200	5	8	6	0.6	0.0638	chr9	66714086	66714384	EM10E0910352	enhP	chr9	66713685	66766845	ENSMUST00000071889	Car12
chrX	13845600	13845700	6	9	8	0.7	0.0638	chrX	13845632	13845834	EM10E0924793	enhP	chrX	13714730	13851367	ENSMUST00000132240	Cask
chrX	20426300	20426400	7	10	9	0.8	0.0638	chrX	20426065	20426407	EM10E0925025	enhP	chrX	20425687	20519939	ENSMUST00000115384	Jade3
chrX	98938200	98938300	34	28	31	1.2	0.0638	chrX	98937886	98938236	EM10E0928110	enhP	chrX	98937300	98939881	ENSMUST00000124010	Yipf6
chr15	64312900	64313000	21	16	19	1.4	0.0638	chr15	64312662	64313011	EM10E0601207	prom	chr15	64088538	64382919	ENSMUST00000177374	Asap1
chr15	100615400	100615500	100	85	92	1.2	0.0638	chr15	100615237	100615586	EM10E0612379	prom	chr15	100615348	100620761	ENSMUST00000000356	Dazap2
chr16	52032000	52032100	18	14	16	1.3	0.0638	chr16	52031846	52032194	EM10E0625204	prom	chr16	52031224	52208048	ENSMUST00000114471	Cblb
chr5	125441500	125441600	15	10	12	1.5	0.0638	chr5	125441413	125441751	EM10E0804422	prom	chr5	125441567	125460370	ENSMUST00000049040	Bri3bp
chr8	94601900	94602000	146	127	136	1.1	0.0638	chr8	94601670	94602020	EM10E0886099	prom	chr8	94601965	94605146	ENSMUST00000212014	Rspry1
chr1	185329100	185329200	16.6926	12.4922	14.5924	1.33624	0.0638086	chr1	185329061	185329213	EM10E0463534	enhP	chr1	185321182	185329396	ENSMUST00000153211	Iars2
chr1	176986400	176986500	34.4801	27.3357	30.9079	1.26136	0.0638259	chr1	176986376	176986719	EM10E0460888	enhD	chr1	176814659	177020437	ENSMUST00000027785	Sdccag8
chr2	179537600	179537700	27.3447	19.928	23.6364	1.37218	0.0638431	chr2	179537371	179537721	EM10E0722584	enhD	chr2	179444232	179780319	ENSMUST00000124708	Cdh4
chr1	36709700	36709800	7.79913	5.21715	6.50814	1.4949	0.0638675	chr1	36709601	36709767	EM10E0434504	enhP	chr1	36706547	36709919	ENSMUST00000162662	Actr1b
chr1	194938800	194938900	13.6287	9.72516	11.6769	1.40139	0.063871	chr1	194938709	194939058	EM10E0465797	prom	chr1	194938818	194961279	ENSMUST00000016638	Cd34
chr1	43738300	43738400	8.85758	11.3066	10.0821	0.783402	0.063871	chr1	43738235	43738524	EM10E0436543	CTCF	chr1	43730601	43742578	ENSMUST00000027217	Ecrg4
chr1	36309700	36309800	32.7479	24.5039	28.6259	1.33644	0.0638713	chr1	36309609	36309955	EM10E0434293	enhD	chr1	36307757	36312771	ENSMUST00000192874	Arid5a
chr15	68937300	68937400	19	15	17	1.3	0.0639	chr15	68937290	68937634	EM10E0601916	CTCF	chr15	68928419	69093512	ENSMUST00000022954	Khdrbs3
chr15	81448700	81448800	19	12	16	1.6	0.0639	chr15	81448478	81448794	EM10E0606117	CTCF	chr15	81400137	81457482	ENSMUST00000163754	Xpnpep3
chr4	59096500	59096600	50	40	45	1.3	0.0639	chr4	59096408	59096752	EM10E0757194	CTCF	chr4	59081131	59111113	ENSMUST00000122832	Shoc1
chr4	142153700	142153800	43	33	38	1.3	0.0639	chr4	142153551	142153897	EM10E0776155	CTCF	chr4	142102389	142210206	ENSMUST00000155023	Kazn
chr7	75135400	75135500	12	9	11	1.3	0.0639	chr7	75135405	75135606	EM10E0853000	CTCF	chr7	75116332	75220019	ENSMUST00000206344	Sv2b
chr7	131432500	131432600	12	7	10	1.6	0.0639	chr7	131432369	131432570	EM10E0865922	CTCF	chr7	131410600	131448944	ENSMUST00000015829	Acadsb
chr11	85392700	85392800	13	10	11	1.3	0.0639	chr11	85392535	85392867	EM10E0513646	enhD	chr11	85353166	85510991	ENSMUST00000108056	Bcas3
chr11	85739700	85739800	68	80	74	0.9	0.0639	chr11	85739680	85740023	EM10E0513764	enhD	chr11	85353166	85826058	ENSMUST00000108061	Bcas3
chr11	114737000	114737100	19	13	16	1.4	0.0639	chr11	114736864	114737211	EM10E0525236	enhD	chr11	114727407	114745158	ENSMUST00000151053	Dnai2
chr13	104983000	104983100	9	14	12	0.7	0.0639	chr13	104983033	104983320	EM10E0571213	enhD	chr13	104945903	105054930	ENSMUST00000063551	Rgs7bp
chr14	25609400	25609500	8	5	7	1.4	0.0639	chr14	25609417	25609605	EM10E0577246	enhD	chr14	25607356	25643657	ENSMUST00000160190	Zmiz1
chr15	27938100	27938200	19	15	17	1.2	0.0639	chr15	27937954	27938158	EM10E0595701	enhD	chr15	27919132	27995363	ENSMUST00000228950	Trio
chr18	82560800	82560900	11	7	9	1.5	0.0639	chr18	82560814	82561128	EM10E0668127	enhD	chr18	82554529	82584156	ENSMUST00000123251	Mbp
chr19	44510800	44510900	5	8	6	0.6	0.0639	chr19	44510644	44510883	EM10E0679761	enhD	chr19	44510320	44511990	ENSMUST00000237970	Wnt8b
chr3	135586500	135586600	10	7	8	1.52	0.0639	chr3	135586512	135586717	EM10E0745414	enhD	chr3	135584656	135608270	ENSMUST00000132668	Nfkb1
chr4	115791100	115791200	36	46	41	0.8	0.0639	chr4	115790868	115791208	EM10E0765344	enhD	chr4	115784811	115798006	ENSMUST00000177280	Atpaf1
chr5	101933300	101933400	26	21	23	1.2	0.0639	chr5	101933139	101933484	EM10E0795323	enhD	chr5	101832955	102069921	ENSMUST00000053177	Wdfy3
chr5	105586100	105586200	9	6	8	1.4	0.0639	chr5	105585993	105586334	EM10E0796272	enhD	chr5	105519387	105613018	ENSMUST00000067924	Lrrc8c
chr6	54518900	54519000	7	4	6	2	0.0639	chr6	54518787	54519130	EM10E0821572	enhD	chr6	54506264	54520853	ENSMUST00000203800	Scrn1
chr6	71393600	71393700	4	7	6	0.6	0.0639	chr6	71393521	71393769	EM10E0823394	enhD	chr6	71388886	71399293	ENSMUST00000149415	Rmnd5a
chr8	104344200	104344300	40	33	36	1.2	0.0639	chr8	104344018	104344359	EM10E0887086	enhD	chr8	104339409	104344828	ENSMUST00000212139	Cmtm3
chr8	111967300	111967400	5	8	7	0.6	0.0639	chr8	111967312	111967657	EM10E0889935	enhD	chr8	111966907	111992302	ENSMUST00000034427	Adat1
chr8	120323400	120323500	22	15	18	1.5	0.0639	chr8	120323072	120323422	EM10E0891874	enhD	chr8	120228455	120553634	ENSMUST00000180448	Gse1
chr9	58495000	58495100	9	6	7	1.5	0.0639	chr9	58495096	58495275	EM10E0907094	enhD	chr9	58488602	58499742	ENSMUST00000085658	Insyn1
chr11	3331900	3332000	8	11	10	0.7	0.0639	chr11	3331785	3332135	EM10E0492749	enhP	chr11	3330727	3332103	ENSMUST00000149253	Pik3ip1
chr11	116199400	116199500	7	4	6	1.6	0.0639	chr11	116199292	116199513	EM10E0526256	enhP	chr11	116198897	116206850	ENSMUST00000124663	Ten1
chr12	72085100	72085200	14	10	12	1.4	0.0639	chr12	72085117	72085330	EM10E0538984	enhP	chr12	72073427	72085439	ENSMUST00000019862	L3hypdh
chr13	54575200	54575300	8	5	6	1.8	0.0639	chr13	54575232	54575470	EM10E0561868	enhP	chr13	54575014	54581128	ENSMUST00000026988	Arl10
chr15	58822900	58823000	17	23	20	0.7	0.0639	chr15	58822775	58822984	EM10E0599881	enhP	chr15	58820391	58823638	ENSMUST00000226578	Tmem65
chr17	27910400	27910500	6	4	5	1.6	0.0639	chr17	27910296	27910505	EM10E0636932	enhP	chr17	27909557	27913798	ENSMUST00000233866	Anks1
chr17	32284400	32284500	7	9	8	0.8	0.0639	chr17	32284379	32284530	EM10E0639397	enhP	chr17	32213609	32284722	ENSMUST00000127893	Brd4
chr4	122960500	122960600	12	8	10	1.5	0.0639	chr4	122960438	122960609	EM10E0767427	enhP	chr4	122946849	122961152	ENSMUST00000152308	Mfsd2a
chr4	135919000	135919100	7	9	8	0.8	0.0639	chr4	135919073	135919300	EM10E0773003	enhP	chr4	135911817	135920207	ENSMUST00000068830	Cnr2
chr6	125081600	125081700	8	5	7	1.6	0.0639	chr6	125081509	125081752	EM10E0834998	enhP	chr6	125067919	125082472	ENSMUST00000088292	Lpar5
chr7	27526100	27526200	9	6	8	1.4	0.0639	chr7	27526085	27526324	EM10E0844409	enhP	chr7	27523266	27531175	ENSMUST00000108353	Hipk4
chr7	45706800	45706900	8	12	10	0.6	0.0639	chr7	45706843	45707191	EM10E0848602	enhP	chr7	45705087	45710203	ENSMUST00000080885	Dbp
chr8	80057200	80057300	11	14	13	0.8	0.0639	chr8	80056904	80057216	EM10E0882129	enhP	chr8	79965852	80058006	ENSMUST00000079038	Hhip
chr9	72807600	72807700	10	7	9	1.4	0.0639	chr9	72807388	72807727	EM10E0912227	enhP	chr9	72806873	72917291	ENSMUST00000055535	Prtg
chrX	36989000	36989100	8	4	6	2	0.0639	chrX	36988987	36989206	EM10E0925409	enhP	chrX	36966595	36991794	ENSMUST00000152291	Septin6
chr12	37241700	37241800	12	8	10	1.5	0.0639	chr12	37241611	37241855	EM10E0535127	prom	chr12	37241749	37244503	ENSMUST00000160768	Agmo
chr12	84053800	84053900	5	4	4	1.4	0.0639	chr12	84053766	84054063	EM10E0542848	prom	chr12	84052143	84059565	ENSMUST00000120927	Acot3
chr14	49066700	49066800	40	34	37	1.2	0.0639	chr14	49066676	49066835	EM10E0581200	prom	chr14	49066495	49076693	ENSMUST00000228238	Ap5m1
chr17	10840100	10840200	68	76	72	0.9	0.0639	chr17	10840097	10840447	EM10E0633124	prom	chr17	10403011	10840311	ENSMUST00000041463	Pacrg
chr4	126753700	126753800	40	35	37	1.1	0.0639	chr4	126753678	126753847	EM10E0768721	prom	chr4	126753543	126791894	ENSMUST00000148935	AU040320
chr4	133277600	133277700	17	13	15	1.3	0.0639	chr4	133277593	133277943	EM10E0771377	prom	chr4	133270895	133277751	ENSMUST00000153059	Tmem222
chr6	134566900	134567000	29	24	26	1.2	0.0639	chr6	134566871	134567035	EM10E0836929	prom	chr6	134511283	134566965	ENSMUST00000126836	Lrp6
chr7	105640800	105640900	10	8	9	1.3	0.0639	chr7	105640620	105640811	EM10E0859476	prom	chr7	105640055	105643637	ENSMUST00000106783	Timm10b
chr8	45885400	45885500	4	6	5	0.6	0.0639	chr8	45885212	45885553	EM10E0876946	prom	chr8	45885460	45919548	ENSMUST00000034053	Pdlim3
chr8	61288900	61289000	21	28	24	0.8	0.0639	chr8	61288682	61289031	EM10E0878637	prom	chr8	61223871	61396071	ENSMUST00000034060	Sh3rf1
chr9	54586500	54586600	24	18	21	1.3	0.0639	chr9	54586211	54586561	EM10E0905572	prom	chr9	54586333	54604661	ENSMUST00000217484	Idh3a
chr2	59160600	59160700	120.103	109.069	114.586	1.10117	0.0639036	chr2	59160556	59160904	EM10E0696201	prom	chr2	58821069	59160663	ENSMUST00000226455	Ccdc148
chr1	172342900	172343000	40.6602	27.3512	34.0057	1.4866	0.0639043	chr1	172342812	172343120	EM10E0460253	enhP	chr1	172341209	172374085	ENSMUST00000056136	Kcnj10
chr1	188018100	188018200	20.0454	26.6512	23.3483	0.752137	0.0639161	chr1	188018039	188018366	EM10E0464007	enhD	chr1	187997867	188214884	ENSMUST00000110938	Esrrg
chr2	131508600	131508700	14.5397	10.8738	12.7067	1.33712	0.0639217	chr2	131508568	131508905	EM10E0710559	enhD	chr2	131492263	131512177	ENSMUST00000131698	Smox
chr2	59644900	59645000	28.5816	22.9621	25.7718	1.24473	0.0639558	chr2	59644927	59645268	EM10E0696404	enhP	chr2	59630062	59647005	ENSMUST00000128030	Tanc1
chr1	87270900	87271000	8.11639	6.06592	7.09116	1.33803	0.0639707	chr1	87270918	87271160	EM10E0444430	enhD	chr1	87264362	87310836	ENSMUST00000118687	Efhd1
chr2	158723200	158723300	35.4013	46.9469	41.1741	0.754072	0.0639784	chr2	158723067	158723292	EM10E0716667	enhD	chr2	158665397	158759334	ENSMUST00000129902	Ppp1r16b
chr10	62557900	62558000	8	11	10	0.7	0.064	chr10	62557849	62558068	EM10E0476748	CTCF	chr10	62538625	62578440	ENSMUST00000159704	Kifbp
chr12	51666900	51667000	13	9	11	1.4	0.064	chr12	51666790	51667067	EM10E0536128	CTCF	chr12	51609631	51691887	ENSMUST00000013130	Strn3
chr5	123444200	123444300	24	19	21	1.3	0.064	chr5	123444080	123444354	EM10E0803380	CTCF	chr5	123394797	123446896	ENSMUST00000111596	Mlxip
chr6	92441300	92441400	10	7	8	1.5	0.064	chr6	92441293	92441557	EM10E0828036	CTCF	chr6	92370907	92567366	ENSMUST00000113447	Prickle2
chr10	59859400	59859500	29	35	32	0.8	0.064	chr10	59859408	59859599	EM10E0475462	enhD	chr10	59702476	59864132	ENSMUST00000165563	Micu1
chr11	54058400	54058500	8	10	9	0.7	0.064	chr11	54058295	54058642	EM10E0502895	enhD	chr11	54055919	54064796	ENSMUST00000144477	Pdlim4
chr12	33175400	33175500	6	4	5	1.4	0.064	chr12	33175338	33175553	EM10E0534525	enhD	chr12	33147692	33251146	ENSMUST00000077456	Atxn7l1
chr12	113109900	113110000	8	4	6	1.9	0.064	chr12	113109906	113110096	EM10E0550050	enhD	chr12	113098277	113137205	ENSMUST00000109727	Mta1
chr17	6173000	6173100	13	9	11	1.4	0.064	chr17	6173042	6173356	EM10E0632191	enhD	chr17	6106478	6206914	ENSMUST00000142030	Tulp4
chr17	24687500	24687600	10	6	8	1.7	0.064	chr17	24687408	24687581	EM10E0635167	enhD	chr17	24685091	24688199	ENSMUST00000130936	Syngr3
chr18	38200300	38200400	30	21	26	1.4	0.064	chr18	38200089	38200434	EM10E0658339	enhD	chr18	38188889	38203163	ENSMUST00000161701	Pcdh1
chr18	42690200	42690300	4	7	6	0.7	0.064	chr18	42690136	42690452	EM10E0659274	enhD	chr18	42645268	42899294	ENSMUST00000117687	Ppp2r2b
chr18	57263300	57263400	11	8	9	1.4	0.064	chr18	57263010	57263358	EM10E0661761	enhD	chr18	57142785	57292728	ENSMUST00000139892	Megf10
chr19	45573900	45574000	30	23	26	1.3	0.064	chr19	45573844	45574170	EM10E0680293	enhD	chr19	45560634	45577543	ENSMUST00000235805	Dpcd
chr3	60569400	60569500	10	6	8	1.66	0.064	chr3	60569255	60569441	EM10E0730988	enhD	chr3	60472829	60595764	ENSMUST00000195724	Mbnl1
chr3	108313300	108313400	16	20	18	0.8	0.064	chr3	108313209	108313531	EM10E0741118	enhD	chr3	108284081	108361443	ENSMUST00000135636	Sort1
chr4	122870200	122870300	17	13	15	1.3	0.064	chr4	122870136	122870293	EM10E0767373	enhD	chr4	122859046	122885911	ENSMUST00000069533	Cap1
chr5	31974800	31974900	12	8	10	1.4	0.064	chr5	31974739	31975085	EM10E0784772	enhD	chr5	31697683	32084962	ENSMUST00000201352	Babam2
chr5	148131000	148131100	8	6	7	1.4	0.064	chr5	148131055	148131399	EM10E0811294	enhD	chr5	147957319	148316065	ENSMUST00000085558	Mtus2
chr6	115901100	115901200	50	41	46	1.2	0.064	chr6	115901114	115901392	EM10E0832312	enhD	chr6	115899109	115926694	ENSMUST00000124283	Ift122
chr7	44854400	44854500	4	6	5	0.8	0.064	chr7	44854259	44854479	EM10E0847995	enhD	chr7	44848990	44855408	ENSMUST00000107885	Akt1s1
chr7	101762100	101762200	12	9	11	1.4	0.064	chr7	101761901	101762249	EM10E0858971	enhD	chr7	101663632	101790168	ENSMUST00000001884	Clpb
chr7	117479100	117479200	8	12	10	0.6	0.064	chr7	117479067	117479409	EM10E0862081	enhD	chr7	117475491	117549359	ENSMUST00000161889	Xylt1
chr8	16033200	16033300	10	8	9	1.3	0.064	chr8	16033259	16033417	EM10E0872461	enhD	chr8	15892536	17535281	ENSMUST00000082104	Csmd1
chr8	47333100	47333200	12	8	10	1.5	0.064	chr8	47333040	47333358	EM10E0877449	enhD	chr8	47185939	47352348	ENSMUST00000110367	Stox2
chr8	83206200	83206300	20	26	23	0.8	0.064	chr8	83205976	83206289	EM10E0882620	enhD	chr8	83165351	83272422	ENSMUST00000034145	Tbc1d9
chr8	85926300	85926400	19	24	21	0.8	0.064	chr8	85926203	85926539	EM10E0883838	enhD	chr8	85840990	85937046	ENSMUST00000160611	Phkb
chr9	46176700	46176800	34	28	31	1.2	0.064	chr9	46176658	46176998	EM10E0903681	enhD	chr9	46155378	46224188	ENSMUST00000153152	Sik3
chr9	113792700	113792800	128	112	120	1.1	0.064	chr9	113792604	113792939	EM10E0920236	enhD	chr9	113741472	113918797	ENSMUST00000213663	Clasp2
chrX	20819800	20819900	13	10	11	1.3	0.064	chrX	20819745	20820053	EM10E0925089	enhD	chrX	20797813	20860497	ENSMUST00000136451	Araf
chr12	69724200	69724300	4	7	6	0.7	0.064	chr12	69724042	69724251	EM10E0538071	enhP	chr12	69690432	69724873	ENSMUST00000021370	L2hgdh
chr13	69533400	69533500	7	5	6	1.4	0.064	chr13	69533418	69533700	EM10E0565127	enhP	chr13	69497958	69534617	ENSMUST00000198607	Tent4a
chr8	13758400	13758500	7	5	6	1.5	0.064	chr8	13758398	13758703	EM10E0872076	enhP	chr8	13757675	13766497	ENSMUST00000130173	Cdc16
chr14	32856700	32856800	7	5	6	1.3	0.064	chr14	32856705	32857041	EM10E0579252	prom	chr14	32856755	32939491	ENSMUST00000053175	Vstm4
chr16	11203200	11203300	38	31	34	1.3	0.064	chr16	11203170	11203520	EM10E0615807	prom	chr16	11192969	11203331	ENSMUST00000119953	Rsl1d1
chr7	81829400	81829500	22	15	19	1.5	0.064	chr7	81829398	81829705	EM10E0854937	prom	chr7	81792073	81829431	ENSMUST00000026093	Btbd1
chr9	45042500	45042600	7	11	9	0.6	0.064	chr9	45042426	45042687	EM10E0903152	prom	chr9	45039798	45049739	ENSMUST00000217097	Mpzl2
chr2	6786900	6787000	9.36245	6.40489	7.88367	1.46176	0.0640185	chr2	6786755	6787102	EM10E0685546	CTCF	chr2	6624703	6871972	ENSMUST00000123142	Celf2
chr1	170066100	170066200	7.17683	9.69456	8.43569	0.740294	0.0640489	chr1	170065955	170066283	EM10E0459185	enhD	chr1	170005102	170110729	ENSMUST00000192312	Ddr2
chr1	176946700	176946800	10.9943	6.8619	8.92811	1.60223	0.0640658	chr1	176946743	176947088	EM10E0460869	enhD	chr1	176814659	176956360	ENSMUST00000133305	Sdccag8
chr10	62335400	62335500	7	4	6	2.1	0.0641	chr10	62335456	62335750	EM10E0476635	enhD	chr10	62268854	62340542	ENSMUST00000099691	Hk1
chr10	84852600	84852700	15	11	13	1.3	0.0641	chr10	84852578	84852901	EM10E0483211	enhD	chr10	84834745	84906534	ENSMUST00000166696	Rfx4
chr11	32580800	32580900	7	5	6	1.3	0.0641	chr11	32580511	32580861	EM10E0498663	enhD	chr11	32533304	32624587	ENSMUST00000102821	Stk10
chr13	94376300	94376400	13	7	10	1.7	0.0641	chr13	94375987	94376318	EM10E0568321	enhD	chr13	94358959	94566317	ENSMUST00000022196	Ap3b1
chr14	25493400	25493500	17	26	21	0.7	0.0641	chr14	25493332	25493616	EM10E0577121	enhD	chr14	25459184	25538492	ENSMUST00000161766	Zmiz1
chr14	40957800	40957900	7	4	6	1.6	0.0641	chr14	40957685	40957934	EM10E0580024	enhD	chr14	40906444	40966807	ENSMUST00000047652	Tspan14
chr15	89310300	89310400	22	15	19	1.4	0.0641	chr15	89310242	89310461	EM10E0608929	enhD	chr15	89288235	89315311	ENSMUST00000123791	Sbf1
chr3	107114600	107114700	23	18	21	1.24	0.0641	chr3	107114402	107114685	EM10E0740584	enhD	chr3	107101566	107115005	ENSMUST00000038695	Kcna2
chr3	119362300	119362400	8	13	11	0.63	0.0641	chr3	119362005	119362353	EM10E0742317	enhD	chr3	118562128	119432924	ENSMUST00000039177	Dpyd
chr4	102584800	102584900	7	4	5	1.7	0.0641	chr4	102584669	102584906	EM10E0762700	enhD	chr4	102570094	102605847	ENSMUST00000097950	Pde4b
chr5	122798800	122798900	4	6	5	0.7	0.0641	chr5	122798594	122798929	EM10E0802981	enhD	chr5	122788414	122799730	ENSMUST00000199025	Anapc5
chr6	115480400	115480500	5	8	7	0.7	0.0641	chr6	115480292	115480628	EM10E0832096	enhD	chr6	115360950	115490399	ENSMUST00000171644	Pparg
chr8	13671800	13671900	11	7	9	1.5	0.0641	chr8	13671600	13671945	EM10E0872019	enhD	chr8	13566947	13677603	ENSMUST00000117551	Rasa3
chr8	46778200	46778300	15	9	12	1.7	0.0641	chr8	46778118	46778467	EM10E0877270	enhD	chr8	46739731	46847458	ENSMUST00000034041	Irf2
chr9	16440100	16440200	4	6	5	0.7	0.0641	chr9	16440104	16440305	EM10E0897338	enhD	chr9	15910188	16501285	ENSMUST00000217308	Fat3
chr12	44330600	44330700	13	9	11	1.4	0.0641	chr12	44330392	44330721	EM10E0535663	enhP	chr12	44328884	44390297	ENSMUST00000218940	Nrcam
chr13	107888700	107888800	8	5	7	1.5	0.0641	chr13	107888605	107888781	EM10E0571519	enhP	chr13	107724616	107890064	ENSMUST00000225822	Zswim6
chr14	47649900	47650000	12	8	10	1.5	0.0641	chr14	47649643	47649976	EM10E0580875	enhP	chr14	47649315	47664315	ENSMUST00000186466	Ktn1
chr15	34084600	34084700	6	9	8	0.7	0.0641	chr15	34084515	34084716	EM10E0596363	enhP	chr15	34082693	34103345	ENSMUST00000172082	Mtdh
chr17	35698200	35698300	30	24	27	1.2	0.0641	chr17	35697966	35698292	EM10E0640815	enhP	chr17	35681566	35700610	ENSMUST00000119825	Ddr1
chr18	80151000	80151100	27	23	25	1.2	0.0641	chr18	80150850	80151192	EM10E0667491	enhP	chr18	80126310	80151482	ENSMUST00000066743	Adnp2
chr5	105519900	105520000	8	5	7	1.7	0.0641	chr5	105519776	105520005	EM10E0796240	enhP	chr5	105519387	105613018	ENSMUST00000067924	Lrrc8c
chr5	109557200	109557300	69	60	65	1.2	0.0641	chr5	109557225	109557574	EM10E0797310	enhP	chr5	109554708	109558936	ENSMUST00000200284	Crlf2
chr6	122335200	122335300	18	14	16	1.3	0.0641	chr6	122334975	122335260	EM10E0834247	enhP	chr6	122325554	122336919	ENSMUST00000161290	Phc1
chr7	116187700	116187800	5	8	7	0.6	0.0641	chr7	116187589	116187913	EM10E0861825	enhP	chr7	116133790	116198561	ENSMUST00000181981	Plekha7
chr13	47106200	47106300	36	28	32	1.2	0.0641	chr13	47106131	47106456	EM10E0559663	prom	chr13	47088594	47106201	ENSMUST00000135278	Dek
chr15	39943600	39943700	12	14	13	0.8	0.0641	chr15	39943500	39943799	EM10E0597897	prom	chr15	39870588	39943788	ENSMUST00000022916	Lrp12
chr19	57119100	57119200	20	26	23	0.7	0.0641	chr19	57118829	57119179	EM10E0683365	prom	chr19	57077301	57134677	ENSMUST00000134430	Ablim1
chr6	135065600	135065700	6	4	5	1.5	0.0641	chr6	135065352	135065698	EM10E0837185	prom	chr6	135065650	135084709	ENSMUST00000050104	Gprc5a
chr8	106059400	106059500	161	143	152	1.1	0.0641	chr8	106059276	106059626	EM10E0887800	prom	chr8	106058839	106092576	ENSMUST00000212936	Nfatc3
chr8	119910900	119911000	9	6	7	1.5	0.0641	chr8	119910744	119911005	EM10E0891588	prom	chr8	119910359	119957555	ENSMUST00000144458	Usp10
chr1	180365300	180365400	63.5647	51.6363	57.6005	1.23101	0.0641105	chr1	180365193	180365530	EM10E0461889	enhD	chr1	180330484	180424802	ENSMUST00000070181	Itpkb
chr1	153101600	153101700	22.6241	16.662	19.643	1.35782	0.0641234	chr1	153101569	153101871	EM10E0454754	enhD	chr1	152954992	153119164	ENSMUST00000186368	Nmnat2
chr2	125936600	125936700	4.9454	7.49325	6.21933	0.65998	0.064135	chr2	125936514	125936745	EM10E0708739	CTCF	chr2	125866267	125947350	ENSMUST00000110454	Galk2
chr2	163703700	163703800	17.8475	25.7904	21.8189	0.69202	0.0641865	chr2	163703639	163703877	EM10E0717600	enhD	chr2	163658457	163721198	ENSMUST00000152418	Pkig
chr10	13682600	13682700	17	14	16	1.2	0.0642	chr10	13682670	13682858	EM10E0467834	CTCF	chr10	13647053	13868980	ENSMUST00000162610	Aig1
chr10	60408100	60408200	25	18	22	1.3	0.0642	chr10	60407938	60408220	EM10E0475880	CTCF	chr10	60302747	60657333	ENSMUST00000073242	Cdh23
chr4	24698800	24698900	9	11	10	0.8	0.0642	chr4	24698747	24698998	EM10E0751651	CTCF	chr4	24612553	24800890	ENSMUST00000108214	Klhl32
chr10	73100200	73100300	8	5	7	1.4	0.0642	chr10	73099955	73100203	EM10E0478919	enhD	chr10	73099341	74317264	ENSMUST00000123398	Pcdh15
chr11	94236000	94236100	18	13	16	1.4	0.0642	chr11	94236062	94236406	EM10E0516208	enhD	chr11	94235955	94242707	ENSMUST00000061469	Wfikkn2
chr12	117942000	117942100	5	9	7	0.5	0.0642	chr12	117941975	117942316	EM10E0550780	enhD	chr12	117877981	118060303	ENSMUST00000176756	Dnah11
chr13	12575100	12575200	6	4	5	1.4	0.0642	chr13	12574817	12575165	EM10E0552119	enhD	chr13	12565873	12606112	ENSMUST00000221560	Ero1b
chr13	13792200	13792300	82	96	89	0.8	0.0642	chr13	13792023	13792349	EM10E0552272	enhD	chr13	13784058	13806113	ENSMUST00000138783	Gng4
chr13	35783900	35784000	13	9	11	1.4	0.0642	chr13	35783617	35783923	EM10E0556291	enhD	chr13	35659832	35874063	ENSMUST00000075220	Cdyl
chr15	11076200	11076300	8	12	10	0.7	0.0642	chr15	11076001	11076212	EM10E0594216	enhD	chr15	11064789	11153010	ENSMUST00000227189	Adamts12
chr15	64198000	64198100	8	4	6	1.9	0.0642	chr15	64197832	64198181	EM10E0601147	enhD	chr15	64158938	64208491	ENSMUST00000176358	Asap1
chr15	80634800	80634900	15	10	12	1.5	0.0642	chr15	80634660	80635010	EM10E0605753	enhD	chr15	80623482	80652854	ENSMUST00000043149	Grap2
chr4	118058400	118058500	10	6	8	1.7	0.0642	chr4	118058146	118058478	EM10E0766221	enhD	chr4	117932153	118134890	ENSMUST00000030263	St3gal3
chr5	117138700	117138800	11	7	9	1.6	0.0642	chr5	117138586	117138928	EM10E0800485	enhD	chr5	117120128	117275217	ENSMUST00000111978	Taok3
chr6	31125900	31126000	11	8	10	1.4	0.0642	chr6	31125923	31126240	EM10E0816214	enhD	chr6	31086537	31166516	ENSMUST00000229711	Lncpint
chr9	48216700	48216800	11	9	10	1.3	0.0642	chr9	48216552	48216767	EM10E0904109	enhD	chr9	48162022	48399871	ENSMUST00000216998	Nxpe4
chr9	121314300	121314400	7	5	6	1.5	0.0642	chr9	121314077	121314427	EM10E0922478	enhD	chr9	121297828	121364107	ENSMUST00000209390	Trak1
chr11	87462000	87462100	89	75	82	1.2	0.0642	chr11	87461667	87462013	EM10E0514549	enhP	chr11	87427590	87484766	ENSMUST00000156483	Tex14
chr12	86990000	86990100	28	22	25	1.2	0.0642	chr12	86989942	86990270	EM10E0544252	enhP	chr12	86980762	86990430	ENSMUST00000222543	Zdhhc22
chr4	54949200	54949300	13	10	12	1.3	0.0642	chr4	54949179	54949526	EM10E0756064	enhP	chr4	54945047	55008314	ENSMUST00000133895	Zfp462
chr8	41016500	41016600	10	6	8	1.5	0.0642	chr8	41016487	41016829	EM10E0876415	enhP	chr8	41000674	41016755	ENSMUST00000155626	Mtus1
chr9	88522600	88522700	21	28	24	0.8	0.0642	chr9	88522569	88522720	EM10E0914613	enhP	chr9	88521049	88522929	ENSMUST00000182232	Snhg5
chr7	92165600	92165700	10	7	9	1.5	0.0642	chr7	92165617	92165778	EM10E0856368	K4m3	chr7	90477230	92449247	ENSMUST00000231777	Dlg2
chr11	83302500	83302600	6	9	8	0.6	0.0642	chr11	83302543	83302893	EM10E0512903	prom	chr11	83298029	83302586	ENSMUST00000176374	Pex12
chr13	23543300	23543400	18	13	16	1.3	0.0642	chr13	23543312	23543661	EM10E0553726	prom	chr13	23541713	23543392	ENSMUST00000224359	H2bc9
chr15	83555800	83555900	28	19	24	1.5	0.0642	chr15	83555570	83555879	EM10E0607101	prom	chr15	83549296	83563787	ENSMUST00000230094	Mcat
chr15	102350700	102350800	43	35	39	1.2	0.0642	chr15	102350592	102350941	EM10E0613274	prom	chr15	102338251	102350759	ENSMUST00000041208	Aaas
chr3	116513200	116513300	14	11	12	1.33	0.0642	chr3	116512858	116513208	EM10E0742013	prom	chr3	116513069	116549981	ENSMUST00000000349	Dbt
chr4	53826100	53826200	11	7	9	1.5	0.0642	chr4	53825824	53826171	EM10E0755914	prom	chr4	53826054	53832688	ENSMUST00000150803	Tmem38b
chr4	133339500	133339600	112	92	102	1.2	0.0642	chr4	133339257	133339607	EM10E0771410	prom	chr4	133308791	133352878	ENSMUST00000135929	Wdtc1
chr5	115559500	115559600	36	28	32	1.3	0.0642	chr5	115559226	115559576	EM10E0800039	prom	chr5	115559466	115563727	ENSMUST00000086519	Rplp0
chr1	165460900	165461000	103.446	89.6978	96.572	1.15328	0.0642288	chr1	165460919	165461269	EM10E0457997	prom	chr1	165460636	165464651	ENSMUST00000195026	Mpc2
chr2	112240200	112240300	10.4353	15.7406	13.0879	0.662951	0.0642466	chr2	112240118	112240341	EM10E0705612	enhP	chr2	112239467	112247111	ENSMUST00000028554	Lpcat4
chr2	30982000	30982100	183.782	158.158	170.97	1.16202	0.0642786	chr2	30981963	30982305	EM10E0690903	prom	chr2	30980902	30982201	ENSMUST00000156325	BC005624
chr1	132390800	132390900	13.7964	19.7447	16.7706	0.69874	0.0642787	chr1	132390684	132391032	EM10E0450557	enhP	chr1	132356314	132391281	ENSMUST00000045473	Tmcc2
chr2	34907100	34907200	9.98468	6.35392	8.1693	1.57142	0.0642826	chr2	34906871	34907121	EM10E0692923	enhD	chr2	34907097	34914017	ENSMUST00000202907	Phf19
chr2	179537400	179537500	15.5048	12.5537	14.0292	1.23508	0.0642838	chr2	179537371	179537721	EM10E0722584	enhD	chr2	179444232	179780319	ENSMUST00000124708	Cdh4
chr2	178023500	178023600	5.18319	7.59506	6.38912	0.682443	0.0642862	chr2	178023378	178023578	EM10E0722357	prom	chr2	178023283	178032287	ENSMUST00000108925	Zfp971
chr16	33193700	33193800	16	12	14	1.3	0.0643	chr16	33193723	33193980	EM10E0621566	CTCF	chr16	33185070	33243266	ENSMUST00000232100	Osbpl11
chr18	77127200	77127300	5	8	6	0.6	0.0643	chr18	77127092	77127289	EM10E0666867	CTCF	chr18	77065689	77146937	ENSMUST00000114776	Pias2
chr10	94378400	94378500	20	16	18	1.3	0.0643	chr10	94378349	94378699	EM10E0485402	enhD	chr10	94311948	94430897	ENSMUST00000147869	Tmcc3
chr11	52086700	52086800	71	56	63	1.3	0.0643	chr11	52086460	52086796	EM10E0502173	enhD	chr11	52032361	52089778	ENSMUST00000150736	Cdkl3
chr11	74877100	74877200	29	37	33	0.8	0.0643	chr11	74876891	74877239	EM10E0509475	enhD	chr11	74849260	74897060	ENSMUST00000057631	Sgsm2
chr15	31324800	31324900	13	21	17	0.6	0.0643	chr15	31324577	31324915	EM10E0595973	enhD	chr15	31324526	31325249	ENSMUST00000227391	Ankrd33b
chr16	89944000	89944100	13	9	11	1.4	0.0643	chr16	89943728	89944059	EM10E0628228	enhD	chr16	89787110	89974699	ENSMUST00000163370	Tiam1
chr17	17845400	17845500	13	10	12	1.3	0.0643	chr17	17845341	17845492	EM10E0634414	enhD	chr17	17843322	17855188	ENSMUST00000003762	Has1
chr17	31067200	31067300	17	22	19	0.8	0.0643	chr17	31067059	31067409	EM10E0638689	enhD	chr17	31057674	31105605	ENSMUST00000236391	Abcg1
chr17	73893900	73894000	5	7	6	0.7	0.0643	chr17	73893808	73894096	EM10E0648115	enhD	chr17	73883894	73900407	ENSMUST00000233392	Xdh
chr18	39010000	39010100	6	4	5	1.6	0.0643	chr18	39009982	39010332	EM10E0658755	enhD	chr18	38993144	39100149	ENSMUST00000115574	Arhgap26
chr18	58207000	58207100	8	9	8	0.8	0.0643	chr18	58206803	58207127	EM10E0661970	enhD	chr18	58111766	58209926	ENSMUST00000237293	Fbn2
chr19	24166500	24166600	8	6	7	1.4	0.0643	chr19	24166440	24166789	EM10E0674554	enhD	chr19	24134859	24173136	ENSMUST00000237550	Tjp2
chr5	35609600	35609700	8	11	9	0.7	0.0643	chr5	35609433	35609782	EM10E0785983	enhD	chr5	35606958	35609919	ENSMUST00000154796	Acox3
chr5	36935600	36935700	5	8	6	0.6	0.0643	chr5	36935487	36935822	EM10E0786564	enhD	chr5	36868512	36955078	ENSMUST00000031003	Ppp2r2c
chr6	119674500	119674600	6	4	5	1.5	0.0643	chr6	119674262	119674581	EM10E0833408	enhD	chr6	119570795	119848150	ENSMUST00000183703	Erc1
chr7	51929400	51929500	4	7	5	0.6	0.0643	chr7	51929196	51929427	EM10E0849844	enhD	chr7	51926435	51943767	ENSMUST00000155925	Gas2
chr7	55911500	55911600	16	23	20	0.7	0.0643	chr7	55911393	55911739	EM10E0849965	enhD	chr7	55908371	55913712	ENSMUST00000174793	Cyfip1
chr8	72365900	72366000	24	17	21	1.4	0.0643	chr8	72365804	72366151	EM10E0881086	enhD	chr8	72358067	72421438	ENSMUST00000212950	Eps15l1
chr8	84520200	84520300	9	14	11	0.7	0.0643	chr8	84520047	84520222	EM10E0883149	enhD	chr8	84338638	84640246	ENSMUST00000238701	Cacna1a
chr10	71284700	71284800	5	8	6	0.7	0.0643	chr10	71284708	71284860	EM10E0478793	enhP	chr10	71254979	71285262	ENSMUST00000020085	Ube2d1
chr10	71348200	71348300	7	4	6	1.8	0.0643	chr10	71348249	71348418	EM10E0478831	enhP	chr10	71347762	71385885	ENSMUST00000079252	Ipmk
chr11	106272200	106272300	7	10	8	0.7	0.0643	chr11	106271864	106272205	EM10E0522517	enhP	chr11	106263178	106272972	ENSMUST00000021052	Smarcd2
chr15	102247600	102247700	6	4	5	1.4	0.0643	chr15	102247476	102247634	EM10E0613214	enhP	chr15	102241942	102250346	ENSMUST00000155563	Rarg
chr17	90455600	90455700	13	9	11	1.4	0.0643	chr17	90455497	90455701	EM10E0652276	enhP	chr17	90453776	90456573	ENSMUST00000198899	Nrxn1
chr19	46502300	46502400	9	12	10	0.7	0.0643	chr19	46502133	46502342	EM10E0680747	enhP	chr19	46501701	46516848	ENSMUST00000026008	Trim8
chr5	125058500	125058600	49	39	44	1.3	0.0643	chr5	125058290	125058636	EM10E0804118	enhP	chr5	125017152	125179214	ENSMUST00000111402	Ncor2
chr6	60828300	60828400	4	5	5	0.7	0.0643	chr6	60828028	60828374	EM10E0822482	enhP	chr6	60731574	60829855	ENSMUST00000163779	Snca
chr6	90689500	90689600	5	4	4	1.6	0.0643	chr6	90689539	90689776	EM10E0827406	enhP	chr6	90656087	90716529	ENSMUST00000101153	Iqsec1
chr3	141465600	141465700	23	19	21	1.25	0.0643	chr3	141465357	141465670	EM10E0746382	prom	chr3	141465598	141470928	ENSMUST00000200114	Unc5c
chr1	62729700	62729800	9.05509	5.73114	7.39312	1.57998	0.0643036	chr1	62729714	62730063	EM10E0439505	enhD	chr1	62703284	62739932	ENSMUST00000126344	Nrp2
chr1	9601300	9601400	24.8395	31.2622	28.0509	0.794556	0.0643549	chr1	9601126	9601311	EM10E0431617	prom	chr1	9601198	9627143	ENSMUST00000088666	Vxn
chr1	93100500	93100600	14.0726	9.69981	11.8862	1.45081	0.0643559	chr1	93100284	93100605	EM10E0446568	enhP	chr1	93077723	93101834	ENSMUST00000186861	Kif1a
chr2	127584700	127584800	148.784	133.499	141.141	1.1145	0.0643564	chr2	127584556	127584906	EM10E0709201	prom	chr2	127574661	127587094	ENSMUST00000110366	Zfp661
chr11	22235000	22235100	18	14	16	1.2	0.0644	chr11	22234834	22235049	EM10E0496712	CTCF	chr11	22146531	22285872	ENSMUST00000134293	Ehbp1
chr15	58950700	58950800	13	9	11	1.5	0.0644	chr15	58950757	58950959	EM10E0599941	CTCF	chr15	58943241	58956840	ENSMUST00000226393	Mtss1
chr4	46026100	46026200	21	17	19	1.3	0.0644	chr4	46025960	46026253	EM10E0754665	CTCF	chr4	46026100	46034761	ENSMUST00000155936	Tdrd7
chr7	46935900	46936000	7	10	9	0.7	0.0644	chr7	46935877	46936222	EM10E0849072	CTCF	chr7	46923215	46958527	ENSMUST00000094398	Uevld
chr8	83724900	83725000	40	31	35	1.3	0.0644	chr8	83724800	83725095	EM10E0882791	CTCF	chr8	83715271	83726892	ENSMUST00000172396	Ddx39
chr10	29147600	29147700	10	14	12	0.7	0.0644	chr10	29147425	29147628	EM10E0471003	enhD	chr10	29143838	29199630	ENSMUST00000092629	Soga3
chr10	106509900	106510000	26	33	30	0.8	0.0644	chr10	106509897	106510232	EM10E0487338	enhD	chr10	106470338	106932492	ENSMUST00000029404	Ppfia2
chr12	83727000	83727100	11	15	13	0.8	0.0644	chr12	83726950	83727255	EM10E0542719	enhD	chr12	83724638	83729209	ENSMUST00000221072	Psen1
chr12	100358400	100358500	24	31	27	0.8	0.0644	chr12	100358137	100358473	EM10E0545782	enhD	chr12	100300769	100520826	ENSMUST00000062957	Ttc7b
chr13	35822200	35822300	4	6	5	0.7	0.0644	chr13	35822203	35822426	EM10E0556334	enhD	chr13	35659832	35874063	ENSMUST00000075220	Cdyl
chr13	43230200	43230300	14	9	12	1.5	0.0644	chr13	43230286	43230610	EM10E0558160	enhD	chr13	43195244	43304172	ENSMUST00000055341	Gfod1
chr14	74877600	74877700	7	4	6	2	0.0644	chr14	74877280	74877624	EM10E0587503	enhD	chr14	74756126	74885255	ENSMUST00000228134	Lrch1
chr14	101869400	101869500	7	10	9	0.7	0.0644	chr14	101869155	101869501	EM10E0590063	enhD	chr14	101869469	101884217	ENSMUST00000159812	Lmo7
chr15	12549600	12549700	5	7	6	0.7	0.0644	chr15	12549566	12549825	EM10E0594603	enhD	chr15	12458145	12549877	ENSMUST00000189324	Pdzd2
chr15	57923100	57923200	11	8	9	1.4	0.0644	chr15	57922955	57923187	EM10E0599595	enhD	chr15	57912198	57970061	ENSMUST00000022992	Tbc1d31
chr15	60848600	60848700	8	11	9	0.7	0.0644	chr15	60848691	60849018	EM10E0600492	enhD	chr15	60825031	60853778	ENSMUST00000186536	Lratd2
chr15	76517400	76517500	7	10	9	0.7	0.0644	chr15	76517476	76517733	EM10E0603518	enhD	chr15	76516202	76522499	ENSMUST00000096365	Scrt1
chr3	69524900	69525000	4	6	5	0.72	0.0644	chr3	69524790	69525129	EM10E0732237	enhD	chr3	69316860	69560802	ENSMUST00000029355	Ppm1l
chr3	98406800	98406900	5	9	7	0.54	0.0644	chr3	98406642	98406954	EM10E0738324	enhD	chr3	98382480	98412743	ENSMUST00000196194	Zfp697
chr3	103146500	103146600	25	33	29	0.77	0.0644	chr3	103146323	103146672	EM10E0739490	enhD	chr3	103102603	103169769	ENSMUST00000173206	Dennd2c
chr4	45452700	45452800	24	17	20	1.4	0.0644	chr4	45452666	45452837	EM10E0754387	enhD	chr4	45423277	45482802	ENSMUST00000147926	Shb
chr5	45128100	45128200	11	14	13	0.8	0.0644	chr5	45128102	45128305	EM10E0787682	enhD	chr5	45110628	45175693	ENSMUST00000198493	D5Ertd615e
chr5	92264300	92264400	23	17	20	1.4	0.0644	chr5	92263990	92264339	EM10E0793591	enhD	chr5	92259555	92272548	ENSMUST00000175656	Naaa
chr7	45630500	45630600	9	6	8	1.6	0.0644	chr7	45630471	45630625	EM10E0848544	enhD	chr7	45627487	45639093	ENSMUST00000057927	Rasip1
chr8	11414300	11414400	15	11	13	1.4	0.0644	chr8	11414274	11414617	EM10E0871204	enhD	chr8	11404907	11421254	ENSMUST00000145295	Col4a2
chr8	14261700	14261800	7	4	6	1.7	0.0644	chr8	14261613	14261820	EM10E0872187	enhD	chr8	14095864	14847108	ENSMUST00000152652	Dlgap2
chr8	122291700	122291800	7	5	6	1.4	0.0644	chr8	122291697	122292024	EM10E0893091	enhD	chr8	122282140	122337251	ENSMUST00000054052	Zfpm1
chr9	46061800	46061900	7	11	9	0.7	0.0644	chr9	46061707	46061908	EM10E0903611	enhD	chr9	46012819	46224194	ENSMUST00000126865	Sik3
chr13	43785100	43785200	13	9	11	1.4	0.0644	chr13	43784997	43785347	EM10E0558405	enhP	chr13	43784774	43803132	ENSMUST00000015540	Cd83
chr14	66213900	66214000	19	26	22	0.7	0.0644	chr14	66213742	66213937	EM10E0585523	enhP	chr14	66153843	66280982	ENSMUST00000111121	Ptk2b
chr15	100599100	100599200	5	7	6	0.8	0.0644	chr15	100598972	100599225	EM10E0612361	enhP	chr15	100575317	100599984	ENSMUST00000073837	Pou6f1
chr17	24168500	24168600	4	6	5	0.7	0.0644	chr17	24168536	24168881	EM10E0634899	enhP	chr17	24163865	24169461	ENSMUST00000024932	Atp6v0c
chr17	35969600	35969700	8	6	7	1.4	0.0644	chr17	35969379	35969615	EM10E0641020	enhP	chr17	35964253	35969761	ENSMUST00000172661	Abcf1
chr8	48556000	48556100	12	9	10	1.4	0.0644	chr8	48555776	48556111	EM10E0877780	enhP	chr8	48395435	48556039	ENSMUST00000110343	Tenm3
chr10	21296000	21296100	29	22	26	1.3	0.0644	chr10	21295768	21296117	EM10E0469549	prom	chr10	21296008	21336974	ENSMUST00000218032	Hbs1l
chr18	76944400	76944500	18	13	16	1.3	0.0644	chr18	76944322	76944576	EM10E0666816	prom	chr18	76944126	76962053	ENSMUST00000097521	Hdhd2
chr4	120815800	120815900	157	141	149	1.1	0.0644	chr4	120815728	120815997	EM10E0767197	prom	chr4	120757437	120825706	ENSMUST00000043429	Nfyc
chr7	12897900	12898000	8	6	7	1.3	0.0644	chr7	12897600	12897947	EM10E0841602	prom	chr7	12897814	12908239	ENSMUST00000055528	Zscan22
chr2	35132400	35132500	13.989	9.29075	11.6399	1.50569	0.0644031	chr2	35132355	35132517	EM10E0693010	prom	chr2	35132257	35137681	ENSMUST00000150807	Cntrl
chr1	153014800	153014900	14.1708	9.66457	11.9177	1.46627	0.0644079	chr1	153014570	153014910	EM10E0454687	enhD	chr1	152955273	153076939	ENSMUST00000185241	Nmnat2
chr2	121522200	121522300	5.9739	9.60444	7.78917	0.621993	0.0644573	chr2	121522033	121522381	EM10E0707931	enhD	chr2	121506771	121532789	ENSMUST00000099473	Wdr76
chr2	136914400	136914500	37.0292	30.2758	33.6525	1.22306	0.0644593	chr2	136914363	136914712	EM10E0711587	enhD	chr2	136891500	137000273	ENSMUST00000141463	Slx4ip
chr19	58827900	58828000	6	4	5	1.7	0.0645	chr19	58827717	58827976	EM10E0683891	CTCF	chr19	58825307	58846445	ENSMUST00000235662	Hspa12a
chr5	140250500	140250600	29	19	24	1.5	0.0645	chr5	140250471	140250635	EM10E0808844	CTCF	chr5	140008688	140321550	ENSMUST00000110829	Mad1l1
chr6	87386300	87386400	22	17	19	1.3	0.0645	chr6	87386248	87386598	EM10E0826275	CTCF	chr6	87383255	87388935	ENSMUST00000032127	Gkn3
chr11	73021500	73021600	7	10	9	0.8	0.0645	chr11	73021247	73021589	EM10E0509117	enhD	chr11	73019007	73042062	ENSMUST00000155720	Camkk1
chr13	63238100	63238200	5	7	6	0.7	0.0645	chr13	63238120	63238461	EM10E0564263	enhD	chr13	63191111	63299116	ENSMUST00000222282	Aopep
chr14	64272100	64272200	8	4	6	1.7	0.0645	chr14	64272172	64272521	EM10E0584858	enhD	chr14	64122625	64416948	ENSMUST00000210428	Msra
chr15	59019000	59019100	25	30	28	0.8	0.0645	chr15	59019036	59019376	EM10E0600001	enhD	chr15	58941233	59081989	ENSMUST00000080371	Mtss1
chr18	37826400	37826500	11	7	9	1.5	0.0645	chr18	37826287	37826541	EM10E0658122	enhD	chr18	37819551	37840051	ENSMUST00000193890	Pcdhgc5
chr18	74539200	74539300	12	9	11	1.4	0.0645	chr18	74539287	74539551	EM10E0666001	enhD	chr18	74440935	74617023	ENSMUST00000125882	Myo5b
chr3	63317600	63317700	6	9	7	0.62	0.0645	chr3	63317510	63317804	EM10E0731225	enhD	chr3	63241536	63327826	ENSMUST00000194324	Mme
chr3	89559400	89559500	10	15	12	0.65	0.0645	chr3	89559208	89559556	EM10E0735753	enhD	chr3	89520163	89667761	ENSMUST00000000811	Kcnn3
chr5	30797900	30798000	7	4	5	1.7	0.0645	chr5	30797990	30798220	EM10E0784317	enhD	chr5	30711563	30799375	ENSMUST00000114729	Dpysl5
chr5	122315500	122315600	7	4	5	2	0.0645	chr5	122315355	122315533	EM10E0802714	enhD	chr5	122295771	122322340	ENSMUST00000119015	Pptc7
chr6	37225800	37225900	8	6	7	1.4	0.0645	chr6	37225764	37225974	EM10E0817463	enhD	chr6	36846021	37299974	ENSMUST00000101532	Dgki
chr8	13593500	13593600	11	16	14	0.7	0.0645	chr8	13593357	13593688	EM10E0871955	enhD	chr8	13566947	13677603	ENSMUST00000117551	Rasa3
chr8	77256600	77256700	79	92	85	0.9	0.0645	chr8	77256498	77256831	EM10E0881477	enhD	chr8	77250365	77517953	ENSMUST00000076316	Arhgap10
chr9	62504300	62504400	7	8	8	0.8	0.0645	chr9	62504246	62504424	EM10E0908510	enhD	chr9	62427935	62510498	ENSMUST00000164246	Coro2b
chr9	65562400	65562500	9	6	8	1.4	0.0645	chr9	65562113	65562459	EM10E0909868	enhD	chr9	65552697	65579034	ENSMUST00000214740	Plekho2
chr9	67046200	67046300	4	7	6	0.6	0.0645	chr9	67046067	67046284	EM10E0910564	enhD	chr9	67022589	67049267	ENSMUST00000113705	Tpm1
chr14	20929500	20929600	7	5	6	1.6	0.0645	chr14	20929574	20929809	EM10E0575813	enhP	chr14	20929397	20998781	ENSMUST00000226113	Vcl
chr14	57133200	57133300	12	19	15	0.7	0.0645	chr14	57133220	57133567	EM10E0583004	enhP	chr14	57124281	57133281	ENSMUST00000160703	Gjb6
chr15	73090700	73090800	149	129	139	1.2	0.0645	chr15	73090609	73090959	EM10E0602171	enhP	chr15	73090391	73094075	ENSMUST00000089765	Chrac1
chr16	11174800	11174900	7	10	8	0.7	0.0645	chr16	11174652	11174853	EM10E0615795	enhP	chr16	11145209	11176100	ENSMUST00000138185	Zc3h7a
chr18	47367300	47367400	14	10	12	1.5	0.0645	chr18	47367118	47367438	EM10E0660146	enhP	chr18	47303673	47368268	ENSMUST00000144223	Sema6a
chr4	120816100	120816200	38	30	34	1.3	0.0645	chr4	120816011	120816181	EM10E0767198	enhP	chr4	120757437	120825706	ENSMUST00000043429	Nfyc
chr5	43869100	43869200	9	6	7	1.4	0.0645	chr5	43869036	43869248	EM10E0787446	enhP	chr5	43868859	43869740	ENSMUST00000196600	Cd38
chr5	88721400	88721500	12	8	10	1.5	0.0645	chr5	88721448	88721768	EM10E0792920	enhP	chr5	88720854	88749294	ENSMUST00000155298	Mob1b
chr5	122644200	122644300	9	7	8	1.3	0.0645	chr5	122644243	122644592	EM10E0802895	enhP	chr5	122644164	122647794	ENSMUST00000199281	P2rx7
chr7	100159800	100159900	33	26	29	1.3	0.0645	chr7	100159542	100159891	EM10E0858256	enhP	chr7	100159276	100161365	ENSMUST00000032967	Lipt2
chr12	54862800	54862900	37	28	33	1.3	0.0645	chr12	54862734	54863077	EM10E0536849	prom	chr12	54858816	54862877	ENSMUST00000078124	Cfl2
chr17	33955500	33955600	5	9	7	0.6	0.0645	chr17	33955562	33955911	EM10E0639819	prom	chr17	33951998	33955663	ENSMUST00000174609	Rps18
chr17	44026700	44026800	26	33	30	0.8	0.0645	chr17	44026583	44026925	EM10E0641780	prom	chr17	44026709	44037392	ENSMUST00000229939	Rcan2
chr2	126039700	126039800	40.483	28.575	34.529	1.41673	0.0645316	chr2	126039685	126039967	EM10E0708763	enhD	chr2	126034972	126090521	ENSMUST00000110442	Fgf7
chr1	135131500	135131600	7.29745	9.70385	8.50065	0.752016	0.0645394	chr1	135131587	135131934	EM10E0451932	enhP	chr1	135129580	135132543	ENSMUST00000183212	Ptprv
chr2	157341700	157341800	20.8034	16.3608	18.5821	1.27154	0.0645591	chr2	157341648	157341855	EM10E0715985	enhD	chr2	157329496	157346655	ENSMUST00000029172	Ghrh
chr2	150644200	150644300	96.0694	75.8406	85.955	1.26673	0.0645837	chr2	150643962	150644309	EM10E0713502	enhD	chr2	150618104	150668258	ENSMUST00000028944	Acss1
chr1	74299200	74299300	7.81505	5.13522	6.47514	1.52185	0.0645841	chr1	74299059	74299253	EM10E0441588	enhD	chr1	74293926	74304120	ENSMUST00000141560	Tmbim1
chr2	132691800	132691900	8.57107	11.5798	10.0754	0.740177	0.0645871	chr2	132691706	132692055	EM10E0710991	enhP	chr2	132690156	132750503	ENSMUST00000148271	Shld1
chr2	13385800	13385900	5.58511	3.76171	4.67341	1.48473	0.0645895	chr2	13385846	13386032	EM10E0686424	enhD	chr2	13276337	13491813	ENSMUST00000091436	Cubn
chr6	90825200	90825300	6	4	5	1.4	0.0646	chr6	90825102	90825450	EM10E0827522	CTCF	chr6	90660980	90988685	ENSMUST00000212100	Iqsec1
chr6	108074800	108074900	23	28	25	0.8	0.0646	chr6	108074599	108074860	EM10E0830476	CTCF	chr6	108065044	108077122	ENSMUST00000049246	Setmar
chr8	75220400	75220500	13	9	11	1.4	0.0646	chr8	75220281	75220592	EM10E0881384	CTCF	chr8	75213943	75224113	ENSMUST00000139848	Rasd2
chr11	103885100	103885200	23	29	26	0.8	0.0646	chr11	103885093	103885252	EM10E0521782	enhD	chr11	103821781	103954056	ENSMUST00000103075	Nsf
chr11	118512100	118512200	8	6	7	1.4	0.0646	chr11	118511889	118512235	EM10E0527915	enhD	chr11	118502841	118569910	ENSMUST00000136551	Rbfox3
chr12	70192700	70192800	29	37	33	0.8	0.0646	chr12	70192486	70192763	EM10E0538274	enhD	chr12	70190810	70227683	ENSMUST00000071250	Pygl
chr15	68230800	68230900	10	13	11	0.7	0.0646	chr15	68230798	68231007	EM10E0601841	enhD	chr15	68179897	68258847	ENSMUST00000159430	Zfat
chr19	43452400	43452500	19	25	22	0.8	0.0646	chr19	43452311	43452525	EM10E0679217	enhD	chr19	43440435	43495041	ENSMUST00000223787	Cnnm1
chr4	59336100	59336200	6	9	8	0.6	0.0646	chr4	59336068	59336370	EM10E0757331	enhD	chr4	59331956	59362982	ENSMUST00000136077	Susd1
chr4	105225600	105225700	18	25	22	0.7	0.0646	chr4	105225603	105225936	EM10E0763184	enhD	chr4	105157346	105232764	ENSMUST00000064139	Plpp3
chr4	122998600	122998700	8	6	7	1.3	0.0646	chr4	122998613	122998962	EM10E0767453	enhD	chr4	122995943	123002485	ENSMUST00000106252	Mycl
chr6	31100200	31100300	12	8	10	1.5	0.0646	chr6	31100168	31100516	EM10E0816189	enhD	chr6	31086537	31166516	ENSMUST00000229711	Lncpint
chr8	69915900	69916000	16	11	13	1.4	0.0646	chr8	69915795	69916137	EM10E0879831	enhD	chr8	69908655	69974271	ENSMUST00000116463	Gatad2a
chr9	45182700	45182800	13	18	16	0.7	0.0646	chr9	45182544	45182838	EM10E0903215	enhD	chr9	45172725	45204092	ENSMUST00000034599	Tmprss4
chrX	142726600	142726700	7	5	6	1.5	0.0646	chrX	142726363	142726698	EM10E0930310	enhD	chrX	142681405	142843494	ENSMUST00000112889	Tmem164
chr16	16600300	16600400	7	9	8	0.7	0.0646	chr16	16600070	16600380	EM10E0616798	enhP	chr16	16462013	16600549	ENSMUST00000159542	Fgd4
chr18	12941600	12941700	11	7	9	1.5	0.0646	chr18	12941477	12941633	EM10E0654207	enhP	chr18	12933587	12941789	ENSMUST00000142467	Osbpl1a
chr4	137680000	137680100	26	20	23	1.3	0.0646	chr4	137680014	137680338	EM10E0773886	enhP	chr4	137664725	137716570	ENSMUST00000139831	Rap1gap
chr5	110136100	110136200	10	6	8	1.6	0.0646	chr5	110135990	110136168	EM10E0797392	enhP	chr5	110135841	110136563	ENSMUST00000200038	Chfr
chr5	123109500	123109600	16	11	13	1.4	0.0646	chr5	123109542	123109743	EM10E0803180	enhP	chr5	123099900	123115819	ENSMUST00000161049	Tmem120b
chr6	8510800	8510900	7	5	6	1.5	0.0646	chr6	8510817	8511038	EM10E0813520	enhP	chr6	8509599	8597548	ENSMUST00000064285	Glcci1
chr6	47594500	47594600	11	8	9	1.4	0.0646	chr6	47594256	47594585	EM10E0819078	enhP	chr6	47530138	47595030	ENSMUST00000081721	Ezh2
chr9	102625500	102625600	13	9	11	1.5	0.0646	chr9	102625382	102625546	EM10E0916893	enhP	chr9	102615313	102626023	ENSMUST00000159100	Cep63
chr15	99584000	99584100	7	5	6	1.4	0.0646	chr15	99583862	99584201	EM10E0611830	K4m3	chr15	99579054	99584547	ENSMUST00000023752	Aqp2
chr10	81037200	81037300	30	25	27	1.2	0.0646	chr10	81037252	81037602	EM10E0481785	prom	chr10	81028537	81037426	ENSMUST00000117276	Slc39a3
chr13	99900600	99900700	6	4	5	1.5	0.0646	chr13	99900478	99900797	EM10E0570099	prom	chr13	99898488	99900641	ENSMUST00000022150	Cartpt
chr19	60811600	60811700	49	41	45	1.2	0.0646	chr19	60811366	60811711	EM10E0684301	prom	chr19	60811595	60818439	ENSMUST00000147049	Dennd10
chr4	43040300	43040400	167	140	154	1.2	0.0646	chr4	43040224	43040572	EM10E0753571	prom	chr4	43032413	43045797	ENSMUST00000107956	Fam214b
chr5	30281500	30281600	8	6	7	1.5	0.0646	chr5	30281216	30281565	EM10E0784149	prom	chr5	30281387	30366695	ENSMUST00000101448	Drc1
chr8	47713900	47714000	33	25	29	1.3	0.0646	chr8	47713922	47714272	EM10E0877561	prom	chr8	47713090	47713932	ENSMUST00000212658	Cdkn2aip
chr8	123235100	123235200	14	19	17	0.7	0.0646	chr8	123234933	123235139	EM10E0893748	prom	chr8	123229800	123236207	ENSMUST00000211845	Spata2l
chr2	155512700	155512800	9.70897	6.73729	8.22313	1.44108	0.0646004	chr2	155512557	155512886	EM10E0715191	K4m3	chr2	155490378	155514848	ENSMUST00000029131	Ggt7
chr2	154508000	154508100	25.0866	20.133	22.6098	1.24604	0.064601	chr2	154507990	154508143	EM10E0714815	enhD	chr2	154436534	154517824	ENSMUST00000109724	Cbfa2t2
chr2	153494400	153494500	70.064	57.2548	63.6594	1.22372	0.0646054	chr2	153494289	153494470	EM10E0714549	enhP	chr2	153407461	153529971	ENSMUST00000035346	Nol4l
chr1	185332400	185332500	6.90677	4.86623	5.8865	1.41933	0.0646638	chr1	185332335	185332489	EM10E0463539	enhP	chr1	185332172	185345339	ENSMUST00000151769	Bpnt1
chr1	172304600	172304700	21.978	27.9508	24.9644	0.78631	0.0646718	chr1	172304509	172304855	EM10E0460205	enhD	chr1	172261640	172319841	ENSMUST00000139528	Igsf8
chr2	163995000	163995100	146.672	122.033	134.352	1.20191	0.0646817	chr2	163994882	163995223	EM10E0717694	prom	chr2	163994959	164018588	ENSMUST00000018470	Ywhab
chr2	113585700	113585800	7.30038	11.608	9.4542	0.628908	0.0646845	chr2	113585698	113586048	EM10E0705822	enhD	chr2	113405129	113709460	ENSMUST00000238883	Fmn1
chr1	131079900	131080000	8.36324	5.52028	6.94176	1.515	0.0646877	chr1	131079803	131080151	EM10E0449840	enhD	chr1	131053699	131097826	ENSMUST00000016672	Mapkapk2
chr1	33908300	33908400	8.76826	6.68955	7.72891	1.31074	0.0646979	chr1	33908201	33908412	EM10E0433617	prom	chr1	33908224	34307592	ENSMUST00000183034	Dst
chr10	43954000	43954100	31	24	28	1.3	0.0647	chr10	43953898	43954245	EM10E0473726	CTCF	chr10	43946616	43957201	ENSMUST00000214220	Rtn4ip1
chr14	22949500	22949600	15	10	13	1.6	0.0647	chr14	22949497	22949846	EM10E0576474	CTCF	chr14	22019711	23056085	ENSMUST00000075639	Lrmda
chr15	66442400	66442500	22	17	19	1.3	0.0647	chr15	66442355	66442668	EM10E0601379	CTCF	chr15	66379857	66500910	ENSMUST00000023006	Lrrc6
chr17	30990400	30990500	14	9	12	1.6	0.0647	chr17	30990294	30990553	EM10E0638652	CTCF	chr17	30954639	31010710	ENSMUST00000114555	Umodl1
chr18	56569300	56569400	16	13	15	1.3	0.0647	chr18	56569170	56569438	EM10E0661538	CTCF	chr18	56524721	56572951	ENSMUST00000174518	Aldh7a1
chr10	126983700	126983800	9	6	8	1.6	0.0647	chr10	126983528	126983803	EM10E0491374	enhD	chr10	126978716	126999969	ENSMUST00000105256	Ctdsp2
chr11	4803300	4803400	8	5	7	1.6	0.0647	chr11	4803032	4803374	EM10E0493415	enhD	chr11	4765844	4849536	ENSMUST00000109910	Nf2
chr12	102652100	102652200	10	12	11	0.8	0.0647	chr12	102651949	102652279	EM10E0546491	enhD	chr12	102568581	102704930	ENSMUST00000046518	Itpk1
chr13	55471600	55471700	13	8	10	1.6	0.0647	chr13	55471464	55471794	EM10E0562275	enhD	chr13	55464266	55473154	ENSMUST00000046533	Prr7
chr14	79487500	79487600	24	27	25	0.9	0.0647	chr14	79487447	79487787	EM10E0588973	enhD	chr14	79481193	79582494	ENSMUST00000040131	Elf1
chr15	25761900	25762000	19	24	21	0.8	0.0647	chr15	25761775	25762122	EM10E0595175	enhD	chr15	25742408	25781194	ENSMUST00000135981	Myo10
chr15	79391900	79392000	6	4	5	1.7	0.0647	chr15	79391720	79392044	EM10E0605053	enhD	chr15	79360683	79403569	ENSMUST00000074991	Tmem184b
chr17	78387900	78388000	5	8	7	0.7	0.0647	chr17	78387663	78387966	EM10E0648691	enhD	chr17	78369211	78418096	ENSMUST00000234052	Fez2
chr18	73863400	73863500	7	6	7	1.2	0.0647	chr18	73863419	73863769	EM10E0665822	enhD	chr18	73859384	73878730	ENSMUST00000120033	Mro
chr3	136725200	136725300	12	9	10	1.37	0.0647	chr3	136725217	136725557	EM10E0745616	enhD	chr3	136670123	136797838	ENSMUST00000124206	Ppp3ca
chr6	29473900	29474000	45	37	41	1.2	0.0647	chr6	29473851	29474197	EM10E0815503	enhD	chr6	29473161	29484094	ENSMUST00000159482	Kcp
chr6	113969900	113970000	7	4	5	1.7	0.0647	chr6	113969879	113970046	EM10E0831581	enhD	chr6	113743830	114042026	ENSMUST00000101045	Atp2b2
chr6	119082900	119083000	6	4	5	1.4	0.0647	chr6	119082718	119083015	EM10E0833169	enhD	chr6	118587239	119196231	ENSMUST00000186889	Cacna1c
chr7	109559500	109559600	9	6	8	1.3	0.0647	chr7	109559555	109559862	EM10E0859882	enhD	chr7	109523910	109617147	ENSMUST00000079282	Denn2b
chr8	71375600	71375700	17	11	14	1.5	0.0647	chr8	71375510	71375858	EM10E0880608	enhD	chr8	71371345	71379361	ENSMUST00000110052	Ocel1
chr8	83178300	83178400	9	5	7	1.6	0.0647	chr8	83178279	83178433	EM10E0882610	enhD	chr8	83165351	83272422	ENSMUST00000034145	Tbc1d9
chr9	7767700	7767800	19	13	16	1.4	0.0647	chr9	7767558	7767906	EM10E0896255	enhD	chr9	7764040	7794333	ENSMUST00000052865	Tmem123
chr10	81137400	81137500	180	156	168	1.2	0.0647	chr10	81137292	81137642	EM10E0481847	enhP	chr10	81135219	81144496	ENSMUST00000125261	Zbtb7a
chr11	7213400	7213500	12	17	14	0.7	0.0647	chr11	7213220	7213453	EM10E0494449	enhP	chr11	7206085	7213897	ENSMUST00000020702	Igfbp3
chr12	32955000	32955100	7	5	6	1.4	0.0647	chr12	32955015	32955203	EM10E0534423	enhP	chr12	32953890	32979860	ENSMUST00000076698	Sypl
chr14	33214000	33214100	41	30	36	1.3	0.0647	chr14	33213809	33214080	EM10E0579315	enhP	chr14	33214025	33217109	ENSMUST00000165792	Arhgap22
chr5	107986500	107986600	11	14	13	0.8	0.0647	chr5	107986194	107986541	EM10E0797063	enhP	chr5	107908052	107987085	ENSMUST00000031198	Dipk1a
chr10	80798700	80798800	12	8	10	1.4	0.0647	chr10	80798393	80798740	EM10E0481611	prom	chr10	80798197	80804924	ENSMUST00000148665	Sf3a2
chr11	115765400	115765500	11	14	13	0.8	0.0647	chr11	115765195	115765545	EM10E0525919	prom	chr11	115765432	115799366	ENSMUST00000093912	Tmem94
chr19	58861100	58861200	48	39	43	1.2	0.0647	chr19	58860910	58861260	EM10E0683911	prom	chr19	58821035	58943654	ENSMUST00000237297	Hspa12a
chr8	83652600	83652700	99	83	91	1.2	0.0647	chr8	83652409	83652757	EM10E0882738	prom	chr8	83652676	83664694	ENSMUST00000019577	Gipc1
chrX	74393200	74393300	81	72	77	1.1	0.0647	chrX	74393038	74393379	EM10E0927340	prom	chrX	74384718	74393272	ENSMUST00000114143	Fam3a
chrX	142390500	142390600	36	31	33	1.2	0.0647	chrX	142390375	142390723	EM10E0930228	prom	chrX	142317992	142390504	ENSMUST00000112903	Acsl4
chr2	122242900	122243000	20.404	15.9179	18.161	1.28183	0.0647009	chr2	122242776	122243098	EM10E0708108	enhD	chr2	122234748	122265340	ENSMUST00000110551	Sord
chr1	92061800	92061900	7.49549	4.36718	5.93133	1.71632	0.0647328	chr1	92061802	92061992	EM10E0446226	enhD	chr1	92029965	92113331	ENSMUST00000185341	Hdac4
chr1	132922400	132922500	4.45822	6.43004	5.44413	0.693343	0.064748	chr1	132922211	132922543	EM10E0450729	enhP	chr1	132880354	132937150	ENSMUST00000159088	Lrrn2
chr2	121296200	121296300	29.585	20.7908	25.1879	1.42299	0.0647494	chr2	121296279	121296577	EM10E0707858	enhP	chr2	121295462	121307621	ENSMUST00000133283	Map1a
chr1	180261200	180261300	6.2677	9.52952	7.89861	0.657714	0.0647622	chr1	180261045	180261220	EM10E0461809	enhD	chr1	180245637	180263438	ENSMUST00000133340	Psen2
chr2	173275600	173275700	5.29499	8.13879	6.71689	0.650587	0.0647634	chr2	173275571	173275835	EM10E0721804	enhP	chr2	173228045	173276189	ENSMUST00000139306	Pmepa1
chr1	181016900	181017000	22.3869	15.8533	19.1201	1.41213	0.0647647	chr1	181016890	181017091	EM10E0462260	enhP	chr1	180989553	181017569	ENSMUST00000036928	Ephx1
chr1	167618200	167618300	6.37359	9.21206	7.79283	0.691874	0.0647733	chr1	167618009	167618356	EM10E0458696	prom	chr1	167598459	167639424	ENSMUST00000111386	Rxrg
chr2	157566900	157567000	6.28864	4.53564	5.41214	1.38649	0.0647761	chr2	157566742	157566921	EM10E0716172	enhP	chr2	157566874	157571274	ENSMUST00000174336	Blcap
chr15	12371300	12371400	60	51	56	1.2	0.0648	chr15	12371178	12371517	EM10E0594527	CTCF	chr15	12359710	12592556	ENSMUST00000075317	Pdzd2
chr15	83118500	83118600	21	16	18	1.3	0.0648	chr15	83118384	83118732	EM10E0606832	CTCF	chr15	83113432	83122801	ENSMUST00000018184	Rrp7a
chr19	46878400	46878500	7	5	6	1.3	0.0648	chr19	46878409	46878752	EM10E0680976	CTCF	chr19	46865659	46878579	ENSMUST00000235671	Cnnm2
chr4	45941900	45942000	17	11	14	1.5	0.0648	chr4	45941764	45942042	EM10E0754637	CTCF	chr4	45890302	45950774	ENSMUST00000178561	Ccdc180
chr8	114771500	114771600	13	9	11	1.4	0.0648	chr8	114771450	114771773	EM10E0890254	CTCF	chr8	114439694	114875238	ENSMUST00000109108	Wwox
chr12	16552600	16552700	7	4	6	1.6	0.0648	chr12	16552387	16552689	EM10E0531759	enhD	chr12	16551584	16562444	ENSMUST00000221789	Lpin1
chr12	113028200	113028300	15	10	12	1.4	0.0648	chr12	113028177	113028426	EM10E0549999	enhD	chr12	113014507	113072138	ENSMUST00000223502	Pacs2
chr13	20093400	20093500	25	31	28	0.8	0.0648	chr13	20093440	20093790	EM10E0552893	enhD	chr13	20090595	20264007	ENSMUST00000181429	Elmo1
chr13	29907000	29907100	10	14	12	0.8	0.0648	chr13	29906836	29907038	EM10E0555007	enhD	chr13	29906574	29984391	ENSMUST00000221536	E2f3
chr13	55471300	55471400	10	6	8	1.5	0.0648	chr13	55471164	55471401	EM10E0562274	enhD	chr13	55464266	55473154	ENSMUST00000046533	Prr7
chr13	104032400	104032500	8	5	7	1.6	0.0648	chr13	104032403	104032683	EM10E0571004	enhD	chr13	104023407	104036567	ENSMUST00000224058	Nln
chr14	25766100	25766200	41	30	35	1.4	0.0648	chr14	25765960	25766281	EM10E0577360	enhD	chr14	25711641	25769039	ENSMUST00000069180	Zcchc24
chr15	25685200	25685300	51	64	58	0.8	0.0648	chr15	25685249	25685596	EM10E0595125	enhD	chr15	25622524	25813673	ENSMUST00000110457	Myo10
chr17	26115600	26115700	4	7	6	0.6	0.0648	chr17	26115581	26115916	EM10E0635868	enhD	chr17	26113298	26122347	ENSMUST00000235821	Pgap6
chr17	50006800	50006900	40	54	47	0.7	0.0648	chr17	50006662	50007011	EM10E0644145	enhD	chr17	49992256	50190674	ENSMUST00000044503	Rftn1
chr18	60729900	60730000	7	4	6	1.6	0.0648	chr18	60729784	60730011	EM10E0662312	enhD	chr18	60712947	60733150	ENSMUST00000237885	Ndst1
chr3	8866500	8866600	20	15	17	1.33	0.0648	chr3	8866196	8866546	EM10E0723902	enhD	chr3	8802145	8923918	ENSMUST00000042148	Mrps28
chr6	58862600	58862700	8	4	6	1.8	0.0648	chr6	58862642	58862980	EM10E0822338	enhD	chr6	58831860	58904081	ENSMUST00000031823	Herc3
chr6	140561300	140561400	10	8	9	1.3	0.0648	chr6	140561165	140561475	EM10E0838283	enhD	chr6	140524864	140586499	ENSMUST00000203955	Plekha5
chr7	17017300	17017400	12	9	10	1.3	0.0648	chr7	17017106	17017451	EM10E0842373	enhD	chr7	17004639	17027916	ENSMUST00000003183	Ppp5c
chr7	120940400	120940500	14	10	12	1.4	0.0648	chr7	120940435	120940730	EM10E0862885	enhD	chr7	120917743	120945821	ENSMUST00000207481	Polr3e
chr8	93918100	93918200	32	25	28	1.3	0.0648	chr8	93917871	93918205	EM10E0885804	enhD	chr8	93896230	93968163	ENSMUST00000127900	Gnao1
chr9	105681400	105681500	5	8	7	0.6	0.0648	chr9	105681423	105681716	EM10E0917704	enhD	chr9	105643029	105687531	ENSMUST00000191268	Pik3r4
chrX	12128200	12128300	5	7	6	0.7	0.0648	chrX	12128246	12128426	EM10E0924387	enhD	chrX	12058980	12128400	ENSMUST00000145872	Bcor
chr10	72655500	72655600	8	11	10	0.7	0.0648	chr10	72655214	72655564	EM10E0478900	enhP	chr10	72655442	72656598	ENSMUST00000160128	Zwint
chr10	82630200	82630300	6	4	5	1.4	0.0648	chr10	82629975	82630319	EM10E0482368	enhP	chr10	82629827	82650324	ENSMUST00000092266	Tdg
chr11	62731300	62731400	7	10	8	0.7	0.0648	chr11	62731384	62731541	EM10E0505866	enhP	chr11	62726721	62731905	ENSMUST00000127732	Zfp287
chr11	106502700	106502800	6	4	5	1.4	0.0648	chr11	106502659	106502968	EM10E0522650	enhP	chr11	106502146	106612930	ENSMUST00000042780	Tex2
chr16	94313400	94313500	19	15	17	1.2	0.0648	chr16	94313214	94313444	EM10E0630156	enhP	chr16	94312216	94313571	ENSMUST00000226249	Hlcs
chr17	13759100	13759200	5	7	6	0.8	0.0648	chr17	13758950	13759123	EM10E0633771	enhP	chr17	13712443	13761378	ENSMUST00000143162	Tcte2
chr17	28314100	28314200	9	6	7	1.5	0.0648	chr17	28313941	28314202	EM10E0637230	enhP	chr17	28313518	28326572	ENSMUST00000114803	Fance
chr17	31061400	31061500	4	6	5	0.6	0.0648	chr17	31061395	31061681	EM10E0638687	enhP	chr17	31057674	31105605	ENSMUST00000236391	Abcg1
chr5	110652800	110652900	4	7	6	0.6	0.0648	chr5	110652781	110652958	EM10E0797563	enhP	chr5	110648417	110653417	ENSMUST00000042147	Noc4l
chr6	42266100	42266200	6	4	5	1.5	0.0648	chr6	42266010	42266255	EM10E0818735	enhP	chr6	42265055	42269122	ENSMUST00000139930	Casp2
chr7	79934900	79935000	8	4	6	1.7	0.0648	chr7	79934941	79935100	EM10E0854029	enhP	chr7	79925360	79935359	ENSMUST00000048731	Arpin
chr8	106872100	106872200	11	8	9	1.4	0.0648	chr8	106872003	106872350	EM10E0888159	enhP	chr8	106870241	106882902	ENSMUST00000034385	Has3
chr9	14614800	14614900	8	5	6	1.6	0.0648	chr9	14614694	14614859	EM10E0896946	enhP	chr9	14593443	14615483	ENSMUST00000162901	Amotl1
chr18	77317200	77317300	7	10	8	0.7	0.0648	chr18	77316964	77317300	EM10E0666917	K4m3	chr18	77307749	77382328	ENSMUST00000035501	Loxhd1
chr10	120208800	120208900	26	20	23	1.3	0.0648	chr10	120208605	120208952	EM10E0489947	prom	chr10	120201657	120217562	ENSMUST00000156877	Tmbim4
chr11	51756600	51756700	22	16	19	1.4	0.0648	chr11	51756415	51756765	EM10E0501984	prom	chr11	51692263	51756618	ENSMUST00000109097	Sec24a
chr11	119355600	119355700	7	5	6	1.3	0.0648	chr11	119355367	119355703	EM10E0528339	prom	chr11	119355556	119381079	ENSMUST00000050880	Slc26a11
chr5	145140400	145140500	22	14	18	1.5	0.0648	chr5	145140262	145140470	EM10E0810468	prom	chr5	145140395	145141662	ENSMUST00000160004	Bud31
chr7	19359400	19359500	36	31	34	1.2	0.0648	chr7	19359409	19359568	EM10E0842793	prom	chr7	19356013	19359481	ENSMUST00000047036	Cd3eap
chr7	97737900	97738000	11	8	9	1.4	0.0648	chr7	97737987	97738312	EM10E0857166	prom	chr7	97724005	97738289	ENSMUST00000206389	Aqp11
chr7	118115700	118115800	8	6	7	1.3	0.0648	chr7	118115545	118115758	EM10E0862181	prom	chr7	118114784	118116128	ENSMUST00000128482	Rps15a
chr9	107632600	107632700	18	13	15	1.4	0.0648	chr9	107632495	107632675	EM10E0918461	prom	chr9	107614124	107635312	ENSMUST00000192615	Gnai2
chr2	59882200	59882300	7.35777	10.5589	8.95832	0.696833	0.0648305	chr2	59882137	59882364	EM10E0696534	enhP	chr2	59876667	59882574	ENSMUST00000128671	Wdsub1
chr2	93286500	93286600	15.6304	11.5444	13.5874	1.35393	0.0648449	chr2	93286349	93286698	EM10E0703093	enhD	chr2	93201759	93334487	ENSMUST00000111265	Tspan18
chr1	93805300	93805400	4.73071	6.11489	5.4228	0.773637	0.0648672	chr1	93805228	93805429	EM10E0446785	enhP	chr1	93804344	93818382	ENSMUST00000190476	Ing5
chr2	172040900	172041000	6.70676	4.98516	5.84596	1.34534	0.0648697	chr2	172040974	172041208	EM10E0721229	enhD	chr2	172036232	172043466	ENSMUST00000087950	Cbln4
chr2	138281700	138281800	11.9361	7.85253	9.89433	1.52004	0.0648801	chr2	138281503	138281837	EM10E0711767	enhD	chr2	138256564	138287422	ENSMUST00000091556	Btbd3
chr2	151008700	151008800	6.61323	4.58517	5.5992	1.44231	0.0648803	chr2	151008567	151008822	EM10E0713652	enhP	chr2	150963461	151009332	ENSMUST00000128564	Ninl
chr2	157204400	157204500	7.40867	4.87828	6.14348	1.51871	0.0648927	chr2	157204409	157204721	EM10E0715942	prom	chr2	157174985	157204526	ENSMUST00000124518	Rbl1
chr2	79865600	79865700	4.35827	6.99373	5.676	0.623168	0.0648943	chr2	79865339	79865688	EM10E0701095	CTCF	chr2	79859024	79908399	ENSMUST00000090756	Pde1a
chr6	32328100	32328200	6	8	7	0.8	0.0649	chr6	32328078	32328421	EM10E0816544	CTCF	chr6	32144267	32588192	ENSMUST00000115096	Plxna4
chr7	65073700	65073800	23	17	20	1.3	0.0649	chr7	65073661	65073858	EM10E0850758	CTCF	chr7	64756090	65156570	ENSMUST00000119118	Fam189a1
chr8	34843600	34843700	30	22	26	1.3	0.0649	chr8	34843415	34843757	EM10E0875404	CTCF	chr8	34826459	34965690	ENSMUST00000033929	Tnks
chr11	4209700	4209800	6	5	5	1.4	0.0649	chr11	4209540	4209886	EM10E0493160	enhD	chr11	4205422	4209990	ENSMUST00000151672	Tbc1d10a
chr11	116586800	116586900	9	6	7	1.5	0.0649	chr11	116586823	116587100	EM10E0526559	enhD	chr11	116586431	116597333	ENSMUST00000142978	Aanat
chr13	59761100	59761200	6	4	5	1.6	0.0649	chr13	59760998	59761223	EM10E0563546	enhD	chr13	59761049	59763567	ENSMUST00000225284	Isca1
chr13	63094800	63094900	6	4	5	1.5	0.0649	chr13	63094811	63095155	EM10E0564189	enhD	chr13	63014933	63299656	ENSMUST00000091560	Aopep
chr14	64186100	64186200	8	5	7	1.6	0.0649	chr14	64185906	64186176	EM10E0584824	enhD	chr14	64122625	64416948	ENSMUST00000210428	Msra
chr15	82036000	82036100	7	5	6	1.3	0.0649	chr15	82035988	82036231	EM10E0606422	enhD	chr15	82015518	82040085	ENSMUST00000100399	Xrcc6
chr15	85461600	85461700	6	4	5	1.5	0.0649	chr15	85461578	85461927	EM10E0607872	enhD	chr15	85336244	85463212	ENSMUST00000163242	Atxn10
chr16	58498400	58498500	10	14	12	0.7	0.0649	chr16	58498435	58498765	EM10E0626007	enhD	chr16	58493742	58499341	ENSMUST00000148061	St3gal6
chr17	29155600	29155700	20	16	18	1.3	0.0649	chr17	29155486	29155708	EM10E0637783	enhD	chr17	29155555	29238167	ENSMUST00000024805	Cpne5
chr18	22358500	22358600	31	42	37	0.7	0.0649	chr18	22358331	22358679	EM10E0655219	enhD	chr18	22344882	22378950	ENSMUST00000153836	Asxl3
chr19	6951700	6951800	21	16	18	1.3	0.0649	chr19	6951433	6951776	EM10E0670976	enhD	chr19	6950766	6951874	ENSMUST00000145463	Bad
chr3	55780100	55780200	13	10	12	1.31	0.0649	chr3	55780123	55780326	EM10E0730170	enhD	chr3	55779630	55783490	ENSMUST00000196612	Nbea
chr4	119239000	119239100	6	5	5	1.4	0.0649	chr4	119238800	119239058	EM10E0766676	enhD	chr4	119235343	119241495	ENSMUST00000131875	P3h1
chr5	110802300	110802400	7	5	6	1.5	0.0649	chr5	110802286	110802622	EM10E0797593	enhD	chr5	110784487	110810097	ENSMUST00000031490	Ulk1
chr5	140174300	140174400	4	6	5	0.6	0.0649	chr5	140174154	140174483	EM10E0808803	enhD	chr5	140143911	140174659	ENSMUST00000129747	Mad1l1
chr5	142882000	142882100	6	4	5	1.6	0.0649	chr5	142882028	142882282	EM10E0809641	enhD	chr5	142871788	142895238	ENSMUST00000035985	Fbxl18
chr6	37254400	37254500	7	4	6	1.8	0.0649	chr6	37254200	37254546	EM10E0817474	enhD	chr6	37231043	37299744	ENSMUST00000136457	Dgki
chr6	120179800	120179900	6	4	5	1.5	0.0649	chr6	120179639	120179934	EM10E0833561	enhD	chr6	120093349	120200339	ENSMUST00000112711	Ninj2
chr8	16739300	16739400	6	8	7	0.7	0.0649	chr8	16739070	16739406	EM10E0872490	enhD	chr8	15892536	17535281	ENSMUST00000082104	Csmd1
chr8	124826900	124827000	6	4	5	1.4	0.0649	chr8	124826729	124827040	EM10E0894544	enhD	chr8	124793091	124834702	ENSMUST00000041106	Trim67
chr9	34557900	34558000	18	14	16	1.3	0.0649	chr9	34557919	34558253	EM10E0900328	enhD	chr9	34486125	35035280	ENSMUST00000115148	Kirrel3
chr9	35017000	35017100	18	23	21	0.8	0.0649	chr9	35016861	35017100	EM10E0900417	enhD	chr9	35016451	35030876	ENSMUST00000188658	Kirrel3
chr9	99401500	99401600	13	10	11	1.3	0.0649	chr9	99401347	99401548	EM10E0916321	enhD	chr9	99385419	99437381	ENSMUST00000035045	Mras
chrX	71150900	71151000	20	13	16	1.5	0.0649	chrX	71150704	71150995	EM10E0926864	enhD	chrX	71050239	71154947	ENSMUST00000239162	Mamld1
chr10	86706400	86706500	13	17	15	0.8	0.0649	chr10	86706233	86706441	EM10E0483714	enhP	chr10	86705811	86724584	ENSMUST00000217747	Ttc41
chr11	75654000	75654100	10	6	8	1.6	0.0649	chr11	75653711	75654038	EM10E0509979	enhP	chr11	75650503	75673910	ENSMUST00000102505	Myo1c
chr12	31075100	31075200	14	10	12	1.5	0.0649	chr12	31075195	31075532	EM10E0533808	enhP	chr12	31073860	31080251	ENSMUST00000041133	Fam110c
chr12	72235600	72235700	6	5	5	1.3	0.0649	chr12	72235629	72235958	EM10E0539002	enhP	chr12	72223232	72236686	ENSMUST00000144181	Rtn1
chr12	75735400	75735500	9	7	8	1.2	0.0649	chr12	75735400	75735588	EM10E0539899	enhP	chr12	75714248	75735729	ENSMUST00000021450	Sgpp1
chr14	27337300	27337400	5	8	6	0.7	0.0649	chr14	27337039	27337370	EM10E0577730	enhP	chr14	27336065	27403911	ENSMUST00000224981	Arhgef3
chr15	99705700	99705800	18	14	16	1.2	0.0649	chr15	99705737	99705939	EM10E0611918	enhP	chr15	99702290	99712811	ENSMUST00000229236	Smarcd1
chr16	14159700	14159800	4	8	6	0.5	0.0649	chr16	14159741	14160055	EM10E0616452	enhP	chr16	14140966	14163351	ENSMUST00000229614	Marf1
chr17	25222100	25222200	24	28	26	0.9	0.0649	chr17	25222109	25222456	EM10E0635416	enhP	chr17	25188396	25234443	ENSMUST00000039734	Unkl
chr18	47366500	47366600	15	11	13	1.4	0.0649	chr18	47366312	47366587	EM10E0660144	enhP	chr18	47303673	47368268	ENSMUST00000144223	Sema6a
chr19	53141300	53141400	6	8	7	0.8	0.0649	chr19	53141285	53141635	EM10E0681811	enhP	chr19	53140476	53231865	ENSMUST00000236417	Add3
chr7	36731100	36731200	7	4	6	1.6	0.0649	chr7	36731082	36731407	EM10E0846900	enhP	chr7	36698117	36773553	ENSMUST00000021641	Tshz3
chr8	54955100	54955200	14	10	12	1.4	0.0649	chr8	54955051	54955265	EM10E0878022	enhP	chr8	54954842	55060871	ENSMUST00000033915	Gpm6a
chr8	84799100	84799200	8	4	6	1.9	0.0649	chr8	84798876	84799109	EM10E0883412	enhP	chr8	84708613	84800140	ENSMUST00000076715	Nfix
chr9	121791200	121791300	10	6	8	1.7	0.0649	chr9	121791188	121791536	EM10E0922732	enhP	chr9	121784015	121792507	ENSMUST00000035110	Hhatl
chr8	84953000	84953100	14	9	11	1.5	0.0649	chr8	84952926	84953232	EM10E0883523	K4m3	chr8	84951180	84956511	ENSMUST00000152378	Rtbdn
chr9	30920900	30921000	4	7	6	0.6	0.0649	chr9	30920801	30921139	EM10E0899473	K4m3	chr9	30899154	30922452	ENSMUST00000065112	Adamts15
chr10	67185800	67185900	49	58	53	0.8	0.0649	chr10	67185501	67185847	EM10E0477388	prom	chr10	67185747	67191750	ENSMUST00000219563	Jmjd1c
chr10	82083500	82083600	29	24	27	1.2	0.0649	chr10	82083397	82083674	EM10E0482341	prom	chr10	82083352	82111216	ENSMUST00000220287	BC024063
chr11	59163200	59163300	9	11	10	0.8	0.0649	chr11	59163293	59163599	EM10E0504287	prom	chr11	59155368	59163739	ENSMUST00000054523	Iba57
chr14	41072900	41073000	21	26	23	0.8	0.0649	chr14	41072674	41073021	EM10E0580087	prom	chr14	41072910	41092190	ENSMUST00000022315	Dydc1
chr19	16780300	16780400	6	4	5	1.5	0.0649	chr19	16780189	16780534	EM10E0673340	prom	chr19	16616762	16780822	ENSMUST00000224149	Vps13a
chr3	88949800	88949900	12	9	10	1.31	0.0649	chr3	88949674	88949866	EM10E0735362	prom	chr3	88949052	88951037	ENSMUST00000188259	Dap3
chr5	104508500	104508600	6	8	7	0.8	0.0649	chr5	104508223	104508570	EM10E0796094	prom	chr5	104508351	104522611	ENSMUST00000096452	Thoc2l
chr6	17281300	17281400	19	14	17	1.4	0.0649	chr6	17280982	17281332	EM10E0814119	prom	chr6	17281326	17282684	ENSMUST00000115459	Cav2
chr7	113369200	113369300	6	8	7	0.8	0.0649	chr7	113369241	113369591	EM10E0861276	prom	chr7	113368616	113369336	ENSMUST00000129567	Btbd10
chr7	127588500	127588600	83	69	76	1.2	0.0649	chr7	127588469	127588818	EM10E0864691	prom	chr7	127582382	127588595	ENSMUST00000072155	Ccdc189
chr1	75480300	75480400	7.49045	4.96183	6.22614	1.50961	0.0649103	chr1	75480144	75480363	EM10E0442205	enhP	chr1	75479575	75482612	ENSMUST00000148980	Tmem198
chr2	84736500	84736600	9.72846	6.44679	8.08763	1.50904	0.0649309	chr2	84736377	84736612	EM10E0701525	enhD	chr2	84734226	84738649	ENSMUST00000151647	Ypel4
chr1	161249600	161249700	12.5976	18.0449	15.3212	0.698126	0.0649311	chr1	161249521	161249863	EM10E0456876	enhP	chr1	161241807	161250554	ENSMUST00000139387	Prdx6
chr2	91069300	91069400	4.62589	7.41888	6.02238	0.623529	0.0649407	chr2	91069399	91069646	EM10E0702099	enhP	chr2	91066045	91070187	ENSMUST00000153367	Slc39a13
chr2	65181200	65181300	13.4035	20.1853	16.7944	0.664023	0.0649674	chr2	65181064	65181413	EM10E0697393	enhD	chr2	65151029	65238474	ENSMUST00000132979	Cobll1
chr2	132647600	132647700	25.3762	32.7425	29.0593	0.775023	0.0649846	chr2	132647530	132647712	EM10E0710973	enhD	chr2	132645880	132652999	ENSMUST00000138751	AU019990
chr12	5304100	5304200	7	5	6	1.4	0.065	chr12	5303943	5304293	EM10E0530347	CTCF	chr12	5077471	5375682	ENSMUST00000020958	Klhl29
chr13	95986500	95986600	10	6	8	1.8	0.065	chr13	95986398	95986740	EM10E0568787	CTCF	chr13	95954593	96132577	ENSMUST00000161263	Sv2c
chr14	17904700	17904800	12	8	10	1.5	0.065	chr14	17904592	17904876	EM10E0575186	CTCF	chr14	17660260	17963125	ENSMUST00000224470	Thrb
chr14	79617500	79617600	15	12	14	1.2	0.065	chr14	79617504	79617730	EM10E0589056	CTCF	chr14	79587808	79624903	ENSMUST00000228675	Sugt1
chr8	64597300	64597400	17	14	16	1.2	0.065	chr8	64597102	64597383	EM10E0878993	CTCF	chr8	64592541	64693054	ENSMUST00000048967	Cpe
chr12	24710400	24710500	14	10	12	1.4	0.065	chr12	24710153	24710488	EM10E0532631	enhD	chr12	24708240	24714146	ENSMUST00000020980	Rrm2
chr12	28784500	28784600	40	31	36	1.3	0.065	chr12	28784503	28784677	EM10E0533437	enhD	chr12	28751802	28869865	ENSMUST00000221877	Eipr1
chr12	102365100	102365200	7	5	6	1.6	0.065	chr12	102365007	102365285	EM10E0546332	enhD	chr12	102283047	102390855	ENSMUST00000056950	Rin3
chr13	57588900	57589000	5	9	7	0.6	0.065	chr13	57588575	57588916	EM10E0562918	enhD	chr13	57421194	57908314	ENSMUST00000187852	Spock1
chr15	89548900	89549000	5	9	7	0.6	0.065	chr15	89548817	89549135	EM10E0609046	enhD	chr15	89523760	89557760	ENSMUST00000230807	Shank3
chr15	102178300	102178400	6	4	5	1.6	0.065	chr15	102178301	102178629	EM10E0613156	enhD	chr15	102177312	102179019	ENSMUST00000231029	Csad
chr17	25626400	25626500	8	6	7	1.4	0.065	chr17	25626307	25626651	EM10E0635584	enhD	chr17	25579084	25656479	ENSMUST00000141606	Lmf1
chr18	78455000	78455100	7	5	6	1.4	0.065	chr18	78454808	78455104	EM10E0667226	enhD	chr18	78183244	78596851	ENSMUST00000235389	Slc14a2
chr4	43520000	43520100	42	36	39	1.2	0.065	chr4	43519955	43520286	EM10E0753752	enhD	chr4	43519667	43523765	ENSMUST00000150592	Tpm2
chr4	119968200	119968300	13	9	11	1.4	0.065	chr4	119968061	119968382	EM10E0766922	enhD	chr4	119814330	119998432	ENSMUST00000143837	Hivep3
chr4	130802100	130802200	12	7	10	1.7	0.065	chr4	130801966	130802203	EM10E0770261	enhD	chr4	130792536	130826319	ENSMUST00000070478	Sdc3
chr6	86103000	86103100	38	30	34	1.3	0.065	chr6	86102964	86103301	EM10E0825723	enhD	chr6	86028746	86109467	ENSMUST00000203366	Add2
chr6	121255800	121255900	4	6	5	0.7	0.065	chr6	121255775	121255965	EM10E0834126	enhD	chr6	121245905	121270917	ENSMUST00000032198	Usp18
chr8	24987700	24987800	21	26	24	0.8	0.065	chr8	24987497	24987840	EM10E0873472	enhD	chr8	24949610	25016922	ENSMUST00000084035	Adam9
chr8	35654600	35654700	17	24	21	0.7	0.065	chr8	35654440	35654754	EM10E0875662	enhD	chr8	35587797	35679449	ENSMUST00000037666	Mfhas1
chr9	43761500	43761600	5	7	6	0.7	0.065	chr9	43761516	43761679	EM10E0902407	enhD	chr9	43743983	43807461	ENSMUST00000034510	Nectin1
chr9	61385900	61386000	13	9	11	1.5	0.065	chr9	61385794	61386140	EM10E0908056	enhD	chr9	61372365	61418497	ENSMUST00000178113	Tle3
chr12	82312300	82312400	17	23	20	0.7	0.065	chr12	82312157	82312507	EM10E0542288	enhP	chr12	82169419	82451786	ENSMUST00000166429	Sipa1l1
chr15	103163400	103163500	69	60	65	1.2	0.065	chr15	103163205	103163554	EM10E0613778	enhP	chr15	103153289	103167092	ENSMUST00000229371	Smug1
chr19	5800700	5800800	4	6	5	0.7	0.065	chr19	5800562	5800785	EM10E0670273	enhP	chr19	5795689	5802672	ENSMUST00000172812	Malat1
chr5	34530300	34530400	8	6	7	1.3	0.065	chr5	34530185	34530520	EM10E0785606	enhP	chr5	34525837	34551700	ENSMUST00000125817	Sh3bp2
chr9	51765900	51766000	8	12	10	0.7	0.065	chr9	51765921	51766108	EM10E0905102	enhP	chr9	51765336	51790249	ENSMUST00000124907	Arhgap20
chr11	102082500	102082600	60	48	54	1.2	0.065	chr11	102082368	102082707	EM10E0520762	prom	chr11	102080652	102088467	ENSMUST00000130903	Mpp2
chr14	45318600	45318700	37	30	34	1.2	0.065	chr14	45318434	45318780	EM10E0580204	prom	chr14	45301908	45318771	ENSMUST00000227315	Ero1a
chr4	44012400	44012500	62	51	57	1.2	0.065	chr4	44012423	44012771	EM10E0753952	prom	chr4	44004451	44032846	ENSMUST00000107846	Clta
chr7	97480900	97481000	190	168	179	1.1	0.065	chr7	97480788	97481138	EM10E0857099	prom	chr7	97480955	97541394	ENSMUST00000026126	Ints4
chr8	104340500	104340600	13	9	11	1.4	0.065	chr8	104340488	104340837	EM10E0887079	prom	chr8	104339409	104344828	ENSMUST00000212139	Cmtm3
chr9	65908900	65909000	141	125	133	1.1	0.065	chr9	65908751	65909092	EM10E0910045	prom	chr9	65908923	66041906	ENSMUST00000205379	Csnk1g1
chr9	95406600	95406700	6	8	7	0.8	0.065	chr9	95406493	95406741	EM10E0915332	prom	chr9	95399291	95406722	ENSMUST00000036267	Chst2
chr2	150842400	150842500	13.0498	9.54558	11.2977	1.3671	0.0650048	chr2	150842227	150842493	EM10E0713607	enhD	chr2	150832492	150842570	ENSMUST00000156641	Abhd12
chr1	105990400	105990500	180.616	151.029	165.823	1.1959	0.0650123	chr1	105990225	105990574	EM10E0447354	prom	chr1	105990405	106034074	ENSMUST00000118196	Zcchc2
chr2	104494100	104494200	8.9153	12.6007	10.758	0.707526	0.0650229	chr2	104494004	104494351	EM10E0704744	enhP	chr2	104426480	104494446	ENSMUST00000028600	Hipk3
chr1	190846400	190846500	9.48045	7.39425	8.43735	1.28214	0.0650337	chr1	190846205	190846430	EM10E0464486	enhD	chr1	190798447	190911734	ENSMUST00000162500	Rps6kc1
chr2	7067900	7068000	7.09811	3.9325	5.51531	1.80498	0.0650636	chr2	7067920	7068139	EM10E0685612	enhD	chr2	6664002	7081207	ENSMUST00000114923	Celf2
chr1	174918500	174918600	5.60283	3.98877	4.7958	1.40465	0.0650804	chr1	174918531	174918878	EM10E0460623	enhD	chr1	174833784	174921819	ENSMUST00000055294	Grem2
chr11	73169300	73169400	29	22	25	1.3	0.0651	chr11	73169333	73169519	EM10E0509178	CTCF	chr11	73160584	73170498	ENSMUST00000135202	P2rx5
chr12	29907100	29907200	12	8	10	1.5	0.0651	chr12	29907150	29907463	EM10E0533667	CTCF	chr12	29895113	29921323	ENSMUST00000219744	Myt1l
chr13	76760200	76760300	18	15	16	1.3	0.0651	chr13	76760111	76760461	EM10E0566323	CTCF	chr13	76579673	76763273	ENSMUST00000126960	Mctp1
chr18	6788500	6788600	20	31	26	0.7	0.0651	chr18	6788486	6788682	EM10E0653177	CTCF	chr18	6765212	6788693	ENSMUST00000234626	Rab18
chr18	45375400	45375500	28	23	25	1.2	0.0651	chr18	45375287	45375625	EM10E0659684	CTCF	chr18	45269004	45685883	ENSMUST00000183850	Kcnn2
chr3	67344700	67344800	21	15	18	1.4	0.0651	chr3	67344709	67344913	EM10E0731779	CTCF	chr3	66981389	67356559	ENSMUST00000162036	Rsrc1
chr10	77130500	77130600	8	5	7	1.6	0.0651	chr10	77130561	77130911	EM10E0479856	enhD	chr10	77052177	77166548	ENSMUST00000081654	Col18a1
chr10	81402900	81403000	8	5	7	1.5	0.0651	chr10	81402687	81403007	EM10E0482109	enhD	chr10	81400768	81407641	ENSMUST00000140916	Nfic
chr12	40499100	40499200	19	14	16	1.3	0.0651	chr12	40499007	40499355	EM10E0535409	enhD	chr12	40445951	40846874	ENSMUST00000037488	Dock4
chr12	100314000	100314100	65	74	69	0.9	0.0651	chr12	100313992	100314188	EM10E0545752	enhD	chr12	100301242	100355115	ENSMUST00000223110	Ttc7b
chr14	57730700	57730800	4	7	6	0.6	0.0651	chr14	57730689	57730890	EM10E0583139	enhD	chr14	57722188	57734300	ENSMUST00000038381	Lats2
chr14	66260600	66260700	70	59	64	1.2	0.0651	chr14	66260604	66260756	EM10E0585562	enhD	chr14	66153843	66280982	ENSMUST00000111121	Ptk2b
chr15	79261900	79262000	8	5	7	1.7	0.0651	chr15	79261792	79262123	EM10E0604976	enhD	chr15	79258194	79285537	ENSMUST00000165408	Baiap2l2
chr19	5269400	5269500	9	5	7	1.8	0.0651	chr19	5269424	5269766	EM10E0669939	enhD	chr19	5160399	5272707	ENSMUST00000236470	Pacs1
chr3	65262700	65262800	9	6	8	1.48	0.0651	chr3	65262546	65262892	EM10E0731357	enhD	chr3	65109383	65365788	ENSMUST00000159525	Kcnab1
chr3	159886300	159886400	10	14	12	0.75	0.0651	chr3	159885991	159886306	EM10E0749204	enhD	chr3	159839671	159936023	ENSMUST00000068952	Wls
chr4	118017200	118017300	7	4	6	1.9	0.0651	chr4	118017109	118017456	EM10E0766196	enhD	chr4	117932153	118134890	ENSMUST00000030263	St3gal3
chr5	103448000	103448100	5	7	6	0.6	0.0651	chr5	103447886	103448185	EM10E0795652	enhD	chr5	103425191	103541434	ENSMUST00000199412	Ptpn13
chr5	139932000	139932100	20	15	18	1.3	0.0651	chr5	139931990	139932220	EM10E0808721	enhD	chr5	139907942	139974722	ENSMUST00000050519	Elfn1
chr6	121130100	121130200	46	38	42	1.2	0.0651	chr6	121130079	121130425	EM10E0834045	enhD	chr6	121022207	121130999	ENSMUST00000204248	Mical3
chr7	4427400	4427500	87	75	81	1.1	0.0651	chr7	4427338	4427576	EM10E0840927	enhD	chr7	4424769	4445601	ENSMUST00000119485	Rdh13
chr7	19388900	19389000	6	9	8	0.6	0.0651	chr7	19388686	19389007	EM10E0842810	enhD	chr7	19388202	19393680	ENSMUST00000128167	Ercc2
chr7	132700200	132700300	5	8	6	0.6	0.0651	chr7	132700139	132700473	EM10E0866273	enhD	chr7	132610638	132706420	ENSMUST00000033241	Lhpp
chr9	97460800	97460900	14	17	15	0.8	0.0651	chr9	97460641	97460848	EM10E0916034	enhD	chr9	97444394	98033181	ENSMUST00000035027	Clstn2
chrX	102005600	102005700	16	20	18	0.8	0.0651	chrX	102005424	102005673	EM10E0928616	enhD	chrX	102005043	102077856	ENSMUST00000144753	Nhsl2
chr14	100283700	100283800	5	7	6	0.7	0.0651	chr14	100283679	100283847	EM10E0589840	enhP	chr14	100022831	100284484	ENSMUST00000226774	Klf12
chr16	11066600	11066700	5	8	6	0.7	0.0651	chr16	11066585	11066832	EM10E0615742	enhP	chr16	11060944	11072983	ENSMUST00000228962	Snn
chr16	56071900	56072000	8	6	7	1.4	0.0651	chr16	56071696	56072026	EM10E0625564	enhP	chr16	56048337	56076431	ENSMUST00000201218	Senp7
chr18	67088800	67088900	7	5	6	1.3	0.0651	chr18	67088692	67088959	EM10E0664502	enhP	chr18	67088283	67089474	ENSMUST00000237445	Gnal
chr18	75370400	75370500	12	15	13	0.8	0.0651	chr18	75370222	75370494	EM10E0666330	enhP	chr18	75368989	75393986	ENSMUST00000174843	Smad7
chr3	37418600	37418700	5	7	6	0.66	0.0651	chr3	37418341	37418675	EM10E0727532	enhP	chr3	37404909	37419580	ENSMUST00000108117	Nudt6
chr3	89349300	89349400	8	5	7	1.75	0.0651	chr3	89349044	89349373	EM10E0735611	enhP	chr3	89342731	89349974	ENSMUST00000134839	Adam15
chr5	104072300	104072400	7	5	6	1.4	0.0651	chr5	104072326	104072672	EM10E0795969	enhP	chr5	104071248	104077608	ENSMUST00000178967	Gm17660
chr6	119177200	119177300	6	8	7	0.7	0.0651	chr6	119176992	119177211	EM10E0833204	enhP	chr6	119175252	119221616	ENSMUST00000112777	Dcp1b
chr11	49636500	49636600	16	20	18	0.8	0.0651	chr11	49636576	49636923	EM10E0501260	K4m3	chr11	49609262	49652739	ENSMUST00000020617	Flt4
chr13	35741200	35741300	25	18	21	1.4	0.0651	chr13	35741103	35741452	EM10E0556264	prom	chr13	35659832	35874063	ENSMUST00000075220	Cdyl
chr14	21076200	21076300	24	21	22	1.2	0.0651	chr14	21076254	21076412	EM10E0575874	prom	chr14	21052610	21107897	ENSMUST00000223861	Adk
chr17	26069400	26069500	12	10	11	1.3	0.0651	chr17	26069365	26069714	EM10E0635843	prom	chr17	25989035	26069545	ENSMUST00000122103	Rab11fip3
chr3	53463700	53463800	64	52	58	1.22	0.0651	chr3	53463497	53463846	EM10E0729665	prom	chr3	53463665	53481755	ENSMUST00000058577	Proser1
chr6	29985200	29985300	13	9	11	1.4	0.0651	chr6	29985096	29985445	EM10E0815728	prom	chr6	29985234	29993778	ENSMUST00000141679	Smkr-ps
chr6	91515900	91516000	57	44	51	1.3	0.0651	chr6	91515748	91516098	EM10E0827779	prom	chr6	91515956	91519835	ENSMUST00000126253	Lsm3
chr7	19360900	19361000	5	7	6	0.7	0.0651	chr7	19360994	19361318	EM10E0842797	prom	chr7	19359748	19361316	ENSMUST00000150448	Ppp1r13l
chr7	43562300	43562400	13	16	15	0.8	0.0651	chr7	43562086	43562436	EM10E0847557	prom	chr7	43562255	43575461	ENSMUST00000107972	Zfp658
chr7	65862300	65862400	8	5	6	1.6	0.0651	chr7	65862094	65862430	EM10E0850906	prom	chr7	65861733	65952984	ENSMUST00000176199	Pcsk6
chr8	46617400	46617500	42	34	38	1.3	0.0651	chr8	46617121	46617471	EM10E0877193	prom	chr8	46617290	46639689	ENSMUST00000211115	Casp3
chr9	73039600	73039700	16	20	18	0.8	0.0651	chr9	73039481	73039818	EM10E0912325	prom	chr9	73007418	73040378	ENSMUST00000183746	Pigb
chr1	177150700	177150800	11.4688	14.66	13.0644	0.78232	0.0651482	chr1	177150541	177150811	EM10E0460933	enhD	chr1	177022114	177248767	ENSMUST00000111160	Akt3
chr2	27758400	27758500	8.07662	6.02383	7.05023	1.34078	0.0651601	chr2	27758431	27758733	EM10E0689401	enhD	chr2	27725218	27759688	ENSMUST00000238913	Rxra
chr1	34116500	34116600	15.7303	20.5296	18.13	0.766226	0.065168	chr1	34116450	34116793	EM10E0433718	enhP	chr1	34089291	34119153	ENSMUST00000182410	Dst
chr2	130658000	130658100	28.8574	36.457	32.6572	0.791545	0.0651922	chr2	130657892	130658104	EM10E0710215	enhD	chr2	130654290	130661741	ENSMUST00000134044	Ddrgk1
chr10	123548400	123548500	6	9	7	0.7	0.0652	chr10	123548454	123548687	EM10E0491040	CTCF	chr10	123263995	123741054	ENSMUST00000218926	Tafa2
chr15	77775700	77775800	27	19	23	1.4	0.0652	chr15	77775598	77775921	EM10E0604072	CTCF	chr15	77760586	77842175	ENSMUST00000016771	Myh9
chr8	61059300	61059400	24	17	20	1.4	0.0652	chr8	61059249	61059450	EM10E0878575	CTCF	chr8	60993194	61131339	ENSMUST00000120689	Nek1
chr11	100594800	100594900	18	13	16	1.3	0.0652	chr11	100594829	100595084	EM10E0519832	enhD	chr11	100591018	100596708	ENSMUST00000148098	Dnajc7
chr11	107390200	107390300	6	9	7	0.7	0.0652	chr11	107390122	107390437	EM10E0523133	enhD	chr11	107207891	107470699	ENSMUST00000103064	Pitpnc1
chr11	117145500	117145600	8	5	6	1.5	0.0652	chr11	117145526	117145786	EM10E0526937	enhD	chr11	117115167	117152185	ENSMUST00000127090	Sec14l1
chr14	64136400	64136500	6	4	5	1.5	0.0652	chr14	64136317	64136569	EM10E0584790	enhD	chr14	64122625	64416948	ENSMUST00000210428	Msra
chr15	59003600	59003700	11	9	10	1.2	0.0652	chr15	59003682	59003948	EM10E0599983	enhD	chr15	58941233	59081989	ENSMUST00000080371	Mtss1
chr16	10979000	10979100	14	9	11	1.5	0.0652	chr16	10979092	10979422	EM10E0615679	enhD	chr16	10959274	10993121	ENSMUST00000023143	Litaf
chr16	91869800	91869900	11	7	9	1.5	0.0652	chr16	91869456	91869805	EM10E0629164	enhD	chr16	91853810	91870334	ENSMUST00000126374	Itsn1
chr16	94932100	94932200	24	29	27	0.8	0.0652	chr16	94932058	94932274	EM10E0630364	enhD	chr16	94748635	94997655	ENSMUST00000095873	Kcnj6
chr19	22916500	22916600	11	8	9	1.4	0.0652	chr19	22916310	22916520	EM10E0674183	enhD	chr19	22692785	22926489	ENSMUST00000099564	Trpm3
chr3	17799400	17799500	17	13	15	1.37	0.0652	chr3	17799271	17799530	EM10E0724841	enhD	chr3	17793927	17799587	ENSMUST00000189754	Mir124-2hg
chr4	107845200	107845300	7	4	6	1.6	0.0652	chr4	107844988	107845317	EM10E0764131	enhD	chr4	107802841	107851362	ENSMUST00000147319	Lrp8
chr4	136031100	136031200	7	4	5	1.6	0.0652	chr4	136031003	136031352	EM10E0773077	enhD	chr4	136028264	136052685	ENSMUST00000137580	Rpl11
chr5	107960900	107961000	8	5	7	1.4	0.0652	chr5	107960892	107961213	EM10E0797042	enhD	chr5	107908052	107987085	ENSMUST00000031198	Dipk1a
chr5	140061400	140061500	10	14	12	0.7	0.0652	chr5	140061271	140061621	EM10E0808752	enhD	chr5	140008688	140321550	ENSMUST00000110829	Mad1l1
chr6	21839900	21840000	7	4	5	1.7	0.0652	chr6	21839952	21840293	EM10E0814516	enhD	chr6	21771394	21852088	ENSMUST00000120965	Tspan12
chr6	53881000	53881100	9	15	12	0.6	0.0652	chr6	53880922	53881269	EM10E0821286	enhD	chr6	53873278	53978671	ENSMUST00000203101	Cpvl
chr7	66936200	66936300	8	6	7	1.4	0.0652	chr7	66936147	66936310	EM10E0851254	enhD	chr7	66909467	66969555	ENSMUST00000138009	Adamts17
chr7	100943500	100943600	11	8	9	1.5	0.0652	chr7	100943316	100943611	EM10E0858580	enhD	chr7	100937629	100964391	ENSMUST00000060174	P2ry6
chr8	25091300	25091400	9	7	8	1.4	0.0652	chr8	25091234	25091421	EM10E0873542	enhD	chr8	25039143	25102376	ENSMUST00000064883	Plekha2
chr8	84739100	84739200	6	4	5	1.4	0.0652	chr8	84739176	84739404	EM10E0883328	enhD	chr8	84704711	84773396	ENSMUST00000109764	Nfix
chr8	86808300	86808400	8	6	7	1.5	0.0652	chr8	86808229	86808573	EM10E0884019	enhD	chr8	86808159	86844045	ENSMUST00000209389	N4bp1
chr18	9708700	9708800	7	11	9	0.7	0.0652	chr18	9708495	9708817	EM10E0653453	enhP	chr18	9707647	9721488	ENSMUST00000234149	Colec12
chr3	88494900	88495000	32	24	28	1.3	0.0652	chr3	88494833	88495180	EM10E0735123	enhP	chr3	88481147	88503335	ENSMUST00000029699	Lmna
chr3	122730100	122730200	9	6	7	1.53	0.0652	chr3	122730077	122730233	EM10E0743206	enhP	chr3	122728946	122859374	ENSMUST00000066728	Pde5a
chr5	69592000	69592100	14	18	16	0.8	0.0652	chr5	69591931	69592082	EM10E0790669	enhP	chr5	69585000	69592289	ENSMUST00000153536	Gnpda2
chr8	85013300	85013400	49	37	43	1.3	0.0652	chr8	85013299	85013476	EM10E0883587	K4m3	chr8	85007201	85013591	ENSMUST00000209322	Best2
chr11	69401400	69401500	84	72	78	1.2	0.0652	chr11	69401270	69401620	EM10E0507619	prom	chr11	69398507	69413675	ENSMUST00000094077	Kdm6b
chr16	23225900	23226000	17	13	15	1.3	0.0652	chr16	23225893	23226076	EM10E0618887	prom	chr16	23224739	23360348	ENSMUST00000023601	St6gal1
chr17	6079900	6080000	25	20	22	1.2	0.0652	chr17	6079614	6079964	EM10E0632161	prom	chr17	6079785	6086517	ENSMUST00000039487	Gtf2h5
chr4	41723400	41723500	13	10	12	1.3	0.0652	chr4	41723080	41723421	EM10E0753448	prom	chr4	41699988	41769474	ENSMUST00000108041	Il11ra1
chr4	102254700	102254800	13	8	11	1.7	0.0652	chr4	102254539	102254821	EM10E0762581	prom	chr4	102087542	102605833	ENSMUST00000106911	Pde4b
chr4	134287300	134287400	41	30	36	1.3	0.0652	chr4	134287168	134287517	EM10E0771982	prom	chr4	134275001	134287895	ENSMUST00000061234	Pdik1l
chr6	3498200	3498300	49	42	45	1.2	0.0652	chr6	3498198	3498543	EM10E0812649	prom	chr6	3483319	3498298	ENSMUST00000200854	Hepacam2
chr7	135537400	135537500	40	46	43	0.9	0.0652	chr7	135537366	135537548	EM10E0866960	prom	chr7	135537480	135686293	ENSMUST00000211140	Ptpre
chr9	80067500	80067600	9	12	11	0.8	0.0652	chr9	80067313	80067607	EM10E0913725	prom	chr9	80066902	80094484	ENSMUST00000175673	Senp6
chrX	143664400	143664500	7	4	5	1.7	0.0652	chrX	143664112	143664457	EM10E0930410	prom	chrX	143664372	143693384	ENSMUST00000126592	Pak3
chr2	101960900	101961000	74.6244	97.811	86.2177	0.762945	0.065213	chr2	101960854	101961191	EM10E0703782	enhD	chr2	101950202	102186358	ENSMUST00000111222	Ldlrad3
chr1	156640700	156640800	17.5092	13.3929	15.451	1.30735	0.065217	chr1	156640716	156640875	EM10E0455925	CTCF	chr1	156559048	156642716	ENSMUST00000027888	Abl2
chr2	19657900	19658000	13.2249	8.62157	10.9232	1.53393	0.0652337	chr2	19657834	19658081	EM10E0687349	enhP	chr2	19657751	19660583	ENSMUST00000052168	Otud1
chr2	144724900	144725000	23.4165	18.0132	20.7148	1.29996	0.0652604	chr2	144724751	144724995	EM10E0712544	CTCF	chr2	144678097	144747007	ENSMUST00000137406	Dtd1
chr1	175346400	175346500	7.06064	5.07614	6.06839	1.39095	0.0652639	chr1	175346310	175346512	EM10E0460655	CTCF	chr1	175059735	175491130	ENSMUST00000027812	Rgs7
chr2	11288400	11288500	7.59225	4.88395	6.2381	1.55453	0.0652725	chr2	11288493	11288790	EM10E0686058	CTCF	chr2	11226867	11300120	ENSMUST00000102970	Prkcq
chr1	171188400	171188500	18.8846	22.9119	20.8983	0.824224	0.0652907	chr1	171188138	171188487	EM10E0459639	enhD	chr1	171173261	171196268	ENSMUST00000111332	Pcp4l1
chr1	152800100	152800200	82.0935	108.485	95.2891	0.756729	0.065299	chr1	152800025	152800306	EM10E0454599	prom	chr1	152800193	152836991	ENSMUST00000186568	Ncf2
chr18	60706000	60706100	13	10	12	1.4	0.0653	chr18	60706007	60706318	EM10E0662281	CTCF	chr18	60685977	60713389	ENSMUST00000169273	Ndst1
chr4	98444800	98444900	14	11	12	1.3	0.0653	chr4	98444787	98445126	EM10E0761719	CTCF	chr4	98441075	98497633	ENSMUST00000142103	Patj
chr10	60028500	60028600	33	26	30	1.3	0.0653	chr10	60028282	60028512	EM10E0475628	enhD	chr10	60002838	60099986	ENSMUST00000050516	Ascc1
chr10	88591200	88591300	10	6	8	1.5	0.0653	chr10	88591079	88591423	EM10E0484125	enhD	chr10	88518278	88605152	ENSMUST00000121629	Mybpc1
chr10	108600900	108601000	11	9	10	1.3	0.0653	chr10	108600749	108600962	EM10E0487674	enhD	chr10	108497649	109010975	ENSMUST00000105276	Syt1
chr11	106318900	106319000	7	4	6	1.6	0.0653	chr11	106318748	106319097	EM10E0522550	enhD	chr11	106318591	106349389	ENSMUST00000021056	Scn4a
chr11	115808900	115809000	4	7	6	0.6	0.0653	chr11	115808903	115809068	EM10E0525946	enhD	chr11	115806776	115813639	ENSMUST00000156812	Caskin2
chr12	3888000	3888100	9	6	8	1.4	0.0653	chr12	3887658	3888005	EM10E0529960	enhD	chr12	3885448	3896121	ENSMUST00000174102	Dnmt3a
chr12	85879700	85879800	27	19	23	1.4	0.0653	chr12	85879700	85879945	EM10E0543731	enhD	chr12	85878985	85892199	ENSMUST00000175899	Ttll5
chr12	110781300	110781400	44	33	38	1.3	0.0653	chr12	110781173	110781515	EM10E0548807	enhD	chr12	110737943	110804238	ENSMUST00000193053	Wdr20
chr14	19968400	19968500	7	4	5	1.5	0.0653	chr14	19968326	19968673	EM10E0575390	enhD	chr14	19875792	19976693	ENSMUST00000161247	Gng2
chr14	29324500	29324600	6	5	5	1.4	0.0653	chr14	29324442	29324785	EM10E0578098	enhD	chr14	29170055	29333735	ENSMUST00000226048	Cacna2d3
chr14	121145900	121146000	9	6	8	1.6	0.0653	chr14	121145800	121146117	EM10E0591853	enhD	chr14	121035199	121235089	ENSMUST00000135010	Farp1
chr17	56883900	56884000	6	10	8	0.6	0.0653	chr17	56883732	56884069	EM10E0645380	enhD	chr17	56875476	56888904	ENSMUST00000025048	Acsbg3
chr19	5692600	5692700	19	15	17	1.3	0.0653	chr19	5692537	5692723	EM10E0670183	enhD	chr19	5690496	5702857	ENSMUST00000235891	Map3k11
chr3	107113800	107113900	19	23	21	0.81	0.0653	chr3	107113798	107114144	EM10E0740583	enhD	chr3	107101566	107115005	ENSMUST00000038695	Kcna2
chr3	131339400	131339500	4	7	6	0.49	0.0653	chr3	131339307	131339651	EM10E0744799	enhD	chr3	131318984	131344933	ENSMUST00000090246	Sgms2
chr3	144584400	144584500	11	7	9	1.54	0.0653	chr3	144584415	144584631	EM10E0746935	enhD	chr3	144577651	144595432	ENSMUST00000151086	Selenof
chr6	90822100	90822200	24	18	21	1.4	0.0653	chr6	90821880	90822214	EM10E0827520	enhD	chr6	90660980	90988685	ENSMUST00000212100	Iqsec1
chr8	67804000	67804100	13	15	14	0.8	0.0653	chr8	67804025	67804229	EM10E0879299	enhD	chr8	67689081	67974574	ENSMUST00000038959	Psd3
chrX	159672700	159672800	10	6	8	1.6	0.0653	chrX	159672482	159672824	EM10E0931102	enhD	chrX	159627271	159978069	ENSMUST00000112456	Sh3kbp1
chr10	93589000	93589100	6	9	7	0.7	0.0653	chr10	93588940	93589094	EM10E0485101	enhP	chr10	93583028	93589706	ENSMUST00000020203	Snrpf
chr11	75652300	75652400	49	60	55	0.8	0.0653	chr11	75652350	75652698	EM10E0509977	enhP	chr11	75650503	75673910	ENSMUST00000102505	Myo1c
chr17	84627200	84627300	5	7	6	0.7	0.0653	chr17	84627054	84627296	EM10E0650611	enhP	chr17	84626495	84655588	ENSMUST00000025101	Dync2li1
chr5	123930900	123931000	7	5	6	1.6	0.0653	chr5	123930885	123931141	EM10E0803547	enhP	chr5	123930688	123936645	ENSMUST00000166983	Ccdc62
chr5	149279400	149279500	48	36	42	1.3	0.0653	chr5	149279381	149279720	EM10E0811856	enhP	chr5	149279010	149287750	ENSMUST00000200928	Alox5ap
chr6	100286400	100286500	5	7	6	0.6	0.0653	chr6	100286196	100286469	EM10E0829857	enhP	chr6	100228564	100287485	ENSMUST00000101118	Rybp
chr7	30564000	30564100	8	11	9	0.7	0.0653	chr7	30563926	30564218	EM10E0845785	enhP	chr7	30563300	30565354	ENSMUST00000166960	U2af1l4
chr8	71570600	71570700	65	57	61	1.1	0.0653	chr8	71570379	71570728	EM10E0880741	enhP	chr8	71568905	71570826	ENSMUST00000212989	Slc27a1
chr8	110805500	110805600	7	9	8	0.7	0.0653	chr8	110805170	110805507	EM10E0889347	enhP	chr8	110741839	110805872	ENSMUST00000150680	Il34
chr9	102718200	102718300	8	5	6	1.5	0.0653	chr9	102718237	102718584	EM10E0916955	enhP	chr9	102716671	102720721	ENSMUST00000145913	Amotl2
chr12	15816700	15816800	35	30	32	1.2	0.0653	chr12	15816743	15817090	EM10E0531609	prom	chr12	15815883	15816877	ENSMUST00000151100	Trib2
chr14	61037700	61037800	9	6	7	1.5	0.0653	chr14	61037659	61037821	EM10E0583859	prom	chr14	60974521	61037891	ENSMUST00000225730	Tnfrsf19
chr18	60560800	60560900	23	19	21	1.2	0.0653	chr18	60560576	60560920	EM10E0662181	prom	chr18	60560763	60561486	ENSMUST00000160020	Rbm22
chr18	73815400	73815500	98	84	91	1.2	0.0653	chr18	73815368	73815717	EM10E0665801	prom	chr18	73812079	73815445	ENSMUST00000235595	Me2
chr4	109280400	109280500	7	4	6	1.6	0.0653	chr4	109280075	109280419	EM10E0764601	prom	chr4	109280375	109312908	ENSMUST00000177089	Eps15
chr5	3344000	3344100	6	9	8	0.7	0.0653	chr5	3343676	3344023	EM10E0780767	prom	chr5	3343731	3344437	ENSMUST00000197607	Cdk6
chr5	129020300	129020400	6	4	5	1.6	0.0653	chr5	129020350	129020564	EM10E0804941	prom	chr5	129020201	129020788	ENSMUST00000134632	Ran
chr6	38534700	38534800	69	61	65	1.1	0.0653	chr6	38534651	38534989	EM10E0817909	prom	chr6	38533501	38539448	ENSMUST00000147651	Fmc1
chr8	46163700	46163800	32	41	36	0.8	0.0653	chr8	46163476	46163825	EM10E0877018	prom	chr8	46151770	46170191	ENSMUST00000154040	Cfap97
chr9	63377700	63377800	11	8	9	1.4	0.0653	chr9	63377746	63378084	EM10E0908869	prom	chr9	63340225	63377877	ENSMUST00000216999	Map2k5
chrX	133687700	133687800	7	9	8	0.8	0.0653	chrX	133687724	133688006	EM10E0929506	prom	chrX	133582859	133688987	ENSMUST00000149154	Pcdh19
chr2	128067300	128067400	7.70033	4.6833	6.19181	1.64421	0.0653207	chr2	128067156	128067373	EM10E0709338	enhD	chr2	127909057	128123508	ENSMUST00000110344	Acoxl
chr1	134198700	134198800	18.5046	23.556	21.0303	0.785557	0.065336	chr1	134198548	134198869	EM10E0451468	enhD	chr1	134193447	134201231	ENSMUST00000038445	Mybph
chr1	119548800	119548900	54.5924	45.598	50.0952	1.19725	0.065354	chr1	119548747	119548997	EM10E0448249	CTCF	chr1	119548130	119648934	ENSMUST00000163147	Epb41l5
chr2	70155500	70155600	8.32148	5.39031	6.8559	1.54379	0.0653572	chr2	70155329	70155574	EM10E0698188	enhD	chr2	70096297	70183267	ENSMUST00000112241	Myo3b
chr1	74773200	74773300	41.0527	29.6914	35.3721	1.38265	0.0653879	chr1	74773096	74773440	EM10E0441782	enhP	chr1	74771891	74785322	ENSMUST00000006716	Wnt6
chr13	9136800	9136900	8	5	6	1.5	0.0654	chr13	9136840	9137041	EM10E0551689	CTCF	chr13	9136434	9137200	ENSMUST00000190331	Larp4b
chr16	18345300	18345400	81	61	71	1.3	0.0654	chr16	18345276	18345626	EM10E0617389	CTCF	chr16	18310887	18348103	ENSMUST00000125287	Tango2
chr19	34312300	34312400	6	5	5	1.4	0.0654	chr19	34312219	34312495	EM10E0676883	CTCF	chr19	34300074	34316677	ENSMUST00000236731	Fas
chr4	116135100	116135200	20	16	18	1.2	0.0654	chr4	116134999	116135269	EM10E0765489	CTCF	chr4	116132405	116144609	ENSMUST00000030469	Lurap1
chr5	142502700	142502800	7	5	6	1.6	0.0654	chr5	142502472	142502776	EM10E0809438	CTCF	chr5	142484838	142551098	ENSMUST00000063635	Radil
chr7	47098200	47098300	30	42	36	0.7	0.0654	chr7	47098059	47098378	EM10E0849142	CTCF	chr7	47077794	47133684	ENSMUST00000102626	Ptpn5
chr7	116531400	116531500	42	33	38	1.3	0.0654	chr7	116531315	116531581	EM10E0861966	CTCF	chr7	116528811	116536033	ENSMUST00000183335	Nucb2
chr10	80423700	80423800	8	5	6	1.5	0.0654	chr10	80423644	80423897	EM10E0481345	enhD	chr10	80409513	80433637	ENSMUST00000105344	Tcf3
chr11	33932700	33932800	27	37	32	0.7	0.0654	chr11	33932694	33932912	EM10E0498983	enhD	chr11	33629789	33992988	ENSMUST00000238903	Kcnip1
chr11	80622900	80623000	6	4	5	1.4	0.0654	chr11	80622648	80622995	EM10E0512375	enhD	chr11	80482125	80780025	ENSMUST00000041065	Myo1d
chr11	97435200	97435300	20	13	17	1.4	0.0654	chr11	97435019	97435368	EM10E0518131	enhD	chr11	97415532	97502402	ENSMUST00000121799	Arhgap23
chr12	38832600	38832700	4	7	6	0.6	0.0654	chr12	38832337	38832684	EM10E0535191	enhD	chr12	38779379	38866249	ENSMUST00000160244	Etv1
chr12	100952400	100952500	23	17	20	1.3	0.0654	chr12	100952217	100952503	EM10E0545999	enhD	chr12	100911522	101029056	ENSMUST00000068411	Ccdc88c
chr13	63094900	63095000	8	5	7	1.7	0.0654	chr13	63094811	63095155	EM10E0564189	enhD	chr13	63014933	63299656	ENSMUST00000091560	Aopep
chr15	59527700	59527800	4	6	5	0.7	0.0654	chr15	59527668	59527970	EM10E0600257	enhD	chr15	59374246	59539664	ENSMUST00000168722	Nsmce2
chr15	64106100	64106200	8	4	6	2.1	0.0654	chr15	64105821	64106164	EM10E0601098	enhD	chr15	64086856	64312673	ENSMUST00000177371	Asap1
chr18	36031100	36031200	25	20	22	1.3	0.0654	chr18	36030996	36031252	EM10E0657591	enhD	chr18	36021069	36031941	ENSMUST00000115712	Nrg2
chr6	70871800	70871900	6	4	5	1.6	0.0654	chr6	70871555	70871889	EM10E0823230	enhD	chr6	70844514	70905245	ENSMUST00000034093	Eif2ak3
chr6	146235400	146235500	10	6	8	1.7	0.0654	chr6	146235165	146235497	EM10E0839767	enhD	chr6	146108298	146502178	ENSMUST00000079573	Itpr2
chr9	41541600	41541700	6	4	5	1.4	0.0654	chr9	41541407	41541732	EM10E0901692	enhD	chr9	41474829	41542144	ENSMUST00000233873	Mir100hg
chr9	83798000	83798100	32	44	38	0.7	0.0654	chr9	83798003	83798198	EM10E0914057	enhD	chr9	83778691	83806252	ENSMUST00000034796	Elovl4
chrX	152147500	152147600	44	38	41	1.2	0.0654	chrX	152147461	152147726	EM10E0930695	enhD	chrX	152144267	152225235	ENSMUST00000168786	Iqsec2
chr11	6416600	6416700	34	28	31	1.2	0.0654	chr11	6416543	6416802	EM10E0494178	enhP	chr11	6415442	6419817	ENSMUST00000132846	Ppia
chr11	115535600	115535700	4	6	5	0.7	0.0654	chr11	115535492	115535720	EM10E0525751	enhP	chr11	115529948	115536176	ENSMUST00000140844	Sumo2
chr11	119268900	119269000	31	23	27	1.4	0.0654	chr11	119268786	119269087	EM10E0528308	enhP	chr11	119268027	119273452	ENSMUST00000106258	Gaa
chr12	33301900	33302000	6	4	5	1.5	0.0654	chr12	33301774	33301950	EM10E0534574	enhP	chr12	33147753	33373030	ENSMUST00000146040	Atxn7l1
chr13	46726700	46726800	8	5	6	1.6	0.0654	chr13	46726570	46726788	EM10E0559508	enhP	chr13	46679904	46727940	ENSMUST00000021803	Nup153
chr14	61556500	61556600	16	12	14	1.4	0.0654	chr14	61556444	61556604	EM10E0583991	enhP	chr14	61534304	61556758	ENSMUST00000100496	Spryd7
chr14	79483100	79483200	5	8	7	0.7	0.0654	chr14	79483080	79483314	EM10E0588966	enhP	chr14	79481193	79582494	ENSMUST00000040131	Elf1
chr15	99030200	99030300	7	4	6	1.6	0.0654	chr15	99029998	99030332	EM10E0611510	enhP	chr15	99029890	99038110	ENSMUST00000058914	Tuba1c
chr4	46451600	46451700	5	8	7	0.7	0.0654	chr4	46451372	46451707	EM10E0754830	enhP	chr4	46450901	46472657	ENSMUST00000102926	Anp32b
chr4	99930300	99930400	5	8	7	0.6	0.0654	chr4	99929967	99930317	EM10E0762047	enhP	chr4	99929413	99987294	ENSMUST00000058351	Pgm1
chr5	140648000	140648100	4	7	6	0.6	0.0654	chr5	140648011	140648199	EM10E0809041	enhP	chr5	140620577	140649025	ENSMUST00000197452	Ttyh3
chr6	91713700	91713800	21	14	17	1.5	0.0654	chr6	91713456	91713805	EM10E0827887	enhP	chr6	91684068	91735180	ENSMUST00000205443	Slc6a6
chr7	89980400	89980500	12	10	11	1.2	0.0654	chr7	89980254	89980418	EM10E0856074	enhP	chr7	89970365	89980461	ENSMUST00000208643	Eed
chr9	96888900	96889000	9	6	8	1.4	0.0654	chr9	96888940	96889158	EM10E0915876	enhP	chr9	96887630	96889433	ENSMUST00000185561	Pxylp1
chr9	108827100	108827200	12	9	11	1.4	0.0654	chr9	108826933	108827266	EM10E0919131	enhP	chr9	108826319	108852969	ENSMUST00000024238	Celsr3
chr4	116719600	116719700	41	30	35	1.4	0.0654	chr4	116719410	116719760	EM10E0765656	K4m3	chr4	116712424	116741859	ENSMUST00000124628	Ccdc163
chr9	37615400	37615500	6	9	8	0.7	0.0654	chr9	37615334	37615500	EM10E0901035	K4m3	chr9	37555697	37646987	ENSMUST00000213126	Siae
chr15	81466700	81466800	89	76	83	1.2	0.0654	chr15	81466459	81466791	EM10E0606122	prom	chr15	81466295	81476369	ENSMUST00000023036	Rbx1
chr16	97922700	97922800	29	24	26	1.2	0.0654	chr16	97922441	97922791	EM10E0631230	prom	chr16	97881588	97962598	ENSMUST00000232165	C2cd2
chr17	33685600	33685700	9	5	7	1.6	0.0654	chr17	33685298	33685648	EM10E0639659	prom	chr17	33646232	33686860	ENSMUST00000148178	Hnrnpm
chr19	5637600	5637700	11	15	13	0.7	0.0654	chr19	5637296	5637611	EM10E0670147	prom	chr19	5637482	5648130	ENSMUST00000025867	Rela
chr19	34878200	34878300	13	18	15	0.7	0.0654	chr19	34877879	34878229	EM10E0677073	prom	chr19	34806939	34879455	ENSMUST00000036584	Pank1
chr3	88621100	88621200	18	12	15	1.48	0.0654	chr3	88620940	88621224	EM10E0735259	prom	chr3	88605965	88646929	ENSMUST00000175903	Arhgef2
chr4	132768300	132768400	58	46	52	1.3	0.0654	chr4	132767992	132768342	EM10E0770972	prom	chr4	132768331	132776710	ENSMUST00000153046	Rpa2
chr4	149099700	149099800	20	16	18	1.2	0.0654	chr4	149099681	149100022	EM10E0777522	prom	chr4	148960534	149099876	ENSMUST00000103217	Pex14
chr5	123142900	123143000	5	7	6	0.7	0.0654	chr5	123142825	123143144	EM10E0803230	prom	chr5	123142192	123149981	ENSMUST00000100731	Setd1b
chr5	139736200	139736300	12	9	10	1.3	0.0654	chr5	139736274	139736624	EM10E0808621	prom	chr5	139706695	139736336	ENSMUST00000044642	Micall2
chr7	122067000	122067100	29	22	26	1.4	0.0654	chr7	122067039	122067388	EM10E0863120	prom	chr7	122038820	122067070	ENSMUST00000147397	Ears2
chr8	105827700	105827800	106	90	98	1.2	0.0654	chr8	105827546	105827784	EM10E0887674	prom	chr8	105827751	105840599	ENSMUST00000211949	Tsnaxip1
chr9	23223000	23223100	10	6	8	1.6	0.0654	chr9	23223025	23223206	EM10E0898546	prom	chr9	23223075	23485200	ENSMUST00000071982	Bmper
chr1	171257300	171257400	19.336	15.8307	17.5834	1.22142	0.0654194	chr1	171257265	171257466	EM10E0459706	CTCF	chr1	171250422	171260636	ENSMUST00000219033	Adamts4
chr1	180148200	180148300	7.35976	5.23293	6.29635	1.40643	0.0654364	chr1	180148054	180148398	EM10E0461738	prom	chr1	180109264	180149237	ENSMUST00000135056	Cdc42bpa
chr2	165321100	165321200	10.3867	7.37215	8.87945	1.40892	0.065455	chr2	165320903	165321205	EM10E0718320	enhP	chr2	165315671	165326479	ENSMUST00000128690	Elmo2
chr2	19658400	19658500	13.5631	18.4529	16.008	0.735014	0.0654564	chr2	19658295	19658470	EM10E0687350	enhP	chr2	19657751	19660583	ENSMUST00000052168	Otud1
chr2	128687300	128687400	31.0462	25.1686	28.1074	1.23353	0.065466	chr2	128687293	128687585	EM10E0709625	prom	chr2	128685048	128687354	ENSMUST00000110332	Anapc1
chr15	68937400	68937500	54	46	50	1.2	0.0655	chr15	68937290	68937634	EM10E0601916	CTCF	chr15	68928419	69093512	ENSMUST00000022954	Khdrbs3
chr9	34753000	34753100	13	10	12	1.3	0.0655	chr9	34752820	34753145	EM10E0900351	CTCF	chr9	34486125	35035280	ENSMUST00000115148	Kirrel3
chr12	102651900	102652000	6	4	5	1.7	0.0655	chr12	102651738	102651913	EM10E0546490	enhD	chr12	102568581	102704930	ENSMUST00000046518	Itpk1
chr13	113844900	113845000	8	5	7	1.5	0.0655	chr13	113844689	113845022	EM10E0573208	enhD	chr13	113794504	114157461	ENSMUST00000091201	Arl15
chr14	31194900	31195000	7	4	6	1.6	0.0655	chr14	31194902	31195226	EM10E0578652	enhD	chr14	31187112	31203311	ENSMUST00000169149	Nisch
chr14	65404100	65404200	8	4	6	1.8	0.0655	chr14	65404103	65404416	EM10E0585289	enhD	chr14	65401073	65425160	ENSMUST00000224594	Pnoc
chr15	55121100	55121200	8	11	9	0.7	0.0655	chr15	55121050	55121356	EM10E0599141	enhD	chr15	55112316	55259271	ENSMUST00000096433	Deptor
chr15	86182900	86183000	7	5	6	1.3	0.0655	chr15	86182601	86182949	EM10E0608356	enhD	chr15	86139128	86186141	ENSMUST00000044332	Cerk
chr16	91579600	91579700	10	15	12	0.7	0.0655	chr16	91579386	91579736	EM10E0628988	enhD	chr16	91574502	91597800	ENSMUST00000023686	Tmem50b
chr17	26525600	26525700	8	5	6	1.7	0.0655	chr17	26525349	26525686	EM10E0636071	enhD	chr17	26505590	26562128	ENSMUST00000235532	Dusp1
chr5	71829200	71829300	57	69	63	0.8	0.0655	chr5	71829007	71829354	EM10E0790720	enhD	chr5	71658112	72108779	ENSMUST00000199967	Gabrb1
chr5	89120900	89121000	23	29	26	0.8	0.0655	chr5	89120919	89121208	EM10E0793033	enhD	chr5	89028091	89122453	ENSMUST00000134303	Slc4a4
chr5	121602000	121602100	30	21	25	1.4	0.0655	chr5	121601983	121602269	EM10E0802268	enhD	chr5	121596774	121618938	ENSMUST00000041252	Acad12
chr5	150583700	150583800	15	10	13	1.4	0.0655	chr5	150583666	150584010	EM10E0812344	enhD	chr5	150571643	150594525	ENSMUST00000016279	N4bp2l1
chr8	11797200	11797300	13	9	11	1.4	0.0655	chr8	11797188	11797493	EM10E0871383	enhD	chr8	11728104	11827149	ENSMUST00000110909	Arhgef7
chr8	105750800	105750900	5	7	6	0.7	0.0655	chr8	105750650	105750998	EM10E0887630	enhD	chr8	105713853	105758664	ENSMUST00000013294	Gfod2
chr9	45182600	45182700	12	16	14	0.7	0.0655	chr9	45182544	45182838	EM10E0903215	enhD	chr9	45172725	45204092	ENSMUST00000034599	Tmprss4
chr11	101467700	101467800	13	10	12	1.3	0.0655	chr11	101467464	101467810	EM10E0520418	enhP	chr11	101464998	101471853	ENSMUST00000153185	Rnd2
chr12	71016700	71016800	11	14	13	0.8	0.0655	chr12	71016549	71016884	EM10E0538598	enhP	chr12	71015989	71098592	ENSMUST00000046305	Arid4a
chr18	31316300	31316400	5	6	6	0.8	0.0655	chr18	31316297	31316496	EM10E0656117	enhP	chr18	31206065	31317111	ENSMUST00000139924	Rit2
chr3	56182500	56182600	11	15	13	0.78	0.0655	chr3	56182386	56182716	EM10E0730230	enhP	chr3	55625194	56183701	ENSMUST00000029374	Nbea
chr3	96905100	96905200	10	13	11	0.78	0.0655	chr3	96904960	96905178	EM10E0737766	enhP	chr3	96868280	96905346	ENSMUST00000029738	Gpr89
chr4	16013300	16013400	5	6	5	0.8	0.0655	chr4	16013267	16013447	EM10E0751167	enhP	chr4	15997120	16013888	ENSMUST00000037198	Osgin2
chr4	41741000	41741100	15	12	14	1.3	0.0655	chr4	41741037	41741239	EM10E0753460	enhP	chr4	41738492	41741359	ENSMUST00000059354	Sigmar1
chr5	135962600	135962700	182	160	171	1.1	0.0655	chr5	135962489	135962837	EM10E0806917	enhP	chr5	135960210	135974531	ENSMUST00000111153	Ssc4d
chr6	70791900	70792000	12	15	14	0.8	0.0655	chr6	70791719	70791917	EM10E0823183	enhP	chr6	70782079	70792003	ENSMUST00000129244	Rpia
chr7	16221700	16221800	8	11	9	0.7	0.0655	chr7	16221522	16221722	EM10E0841927	enhP	chr7	16197146	16222037	ENSMUST00000121123	Dhx34
chr7	63897300	63897400	27	32	30	0.8	0.0655	chr7	63897243	63897456	EM10E0850389	enhP	chr7	63886350	63938915	ENSMUST00000063694	Klf13
chr7	80261800	80261900	8	13	10	0.7	0.0655	chr7	80261601	80261926	EM10E0854245	enhP	chr7	80261214	80265374	ENSMUST00000117989	Ngrn
chr8	94667100	94667200	7	5	6	1.4	0.0655	chr8	94667030	94667354	EM10E0886117	enhP	chr8	94666863	94673160	ENSMUST00000211858	Arl2bp
chr10	78425700	78425800	34	27	30	1.3	0.0655	chr10	78425488	78425833	EM10E0480445	prom	chr10	78425668	78427622	ENSMUST00000005185	Cstb
chr15	100870500	100870600	13	9	11	1.5	0.0655	chr15	100870472	100870805	EM10E0612549	prom	chr15	100869857	100936327	ENSMUST00000201484	Scn8a
chr16	85173700	85173800	54	44	49	1.2	0.0655	chr16	85173604	85173944	EM10E0627726	prom	chr16	84949684	85173766	ENSMUST00000227723	App
chr17	47593500	47593600	36	30	33	1.2	0.0655	chr17	47593291	47593641	EM10E0643352	prom	chr17	47593435	47598174	ENSMUST00000182281	Ccnd3
chr4	124894800	124894900	10	7	9	1.6	0.0655	chr4	124894690	124895036	EM10E0768092	prom	chr4	124885798	124917800	ENSMUST00000149146	Epha10
chr5	106696800	106696900	24	19	21	1.3	0.0655	chr5	106696570	106696919	EM10E0796584	prom	chr5	106695054	106697287	ENSMUST00000127932	Zfp644
chr6	99692600	99692700	8	4	6	1.9	0.0655	chr6	99692632	99692955	EM10E0829687	prom	chr6	99692678	99695066	ENSMUST00000101122	Gpr27
chr7	80535000	80535100	44	38	41	1.1	0.0655	chr7	80535004	80535354	EM10E0854394	prom	chr7	80454992	80535119	ENSMUST00000081314	Blm
chrX	158043200	158043300	10	6	8	1.6	0.0655	chrX	158043179	158043520	EM10E0930994	prom	chrX	157821435	158043294	ENSMUST00000026750	Cnksr2
chr1	106173400	106173500	5.44499	7.90936	6.67718	0.688424	0.0655045	chr1	106173229	106173487	EM10E0447425	enhP	chr1	106171751	106394250	ENSMUST00000061047	Phlpp1
chr1	140171700	140171800	12.6739	8.57705	10.6255	1.47765	0.0655072	chr1	140171678	140171896	EM10E0453380	K4m3	chr1	140145218	140183411	ENSMUST00000148225	Cfh
chr1	172311500	172311600	59.3571	50.6383	54.9977	1.17218	0.0655669	chr1	172311454	172311795	EM10E0460218	prom	chr1	172261640	172319841	ENSMUST00000139528	Igsf8
chr2	167675200	167675300	11.5814	8.60866	10.095	1.34532	0.0655828	chr2	167675210	167675438	EM10E0719809	CTCF	chr2	167643227	167689822	ENSMUST00000148262	Tmem189
chr11	53139800	53139900	8	6	7	1.3	0.0656	chr11	53139688	53140033	EM10E0502485	CTCF	chr11	52764633	53188538	ENSMUST00000036796	Fstl4
chr3	107605500	107605600	18	13	15	1.37	0.0656	chr3	107605390	107605590	EM10E0740733	CTCF	chr3	107595030	107605776	ENSMUST00000014747	Alx3
chr6	127970200	127970300	31	25	28	1.2	0.0656	chr6	127970234	127970436	EM10E0835927	CTCF	chr6	127965746	128034592	ENSMUST00000123786	Tspan9
chr7	63586700	63586800	20	16	18	1.3	0.0656	chr7	63586486	63586830	EM10E0850322	CTCF	chr7	63444750	63759028	ENSMUST00000058476	Otud7a
chr8	31097000	31097100	5	6	6	0.7	0.0656	chr8	31097033	31097323	EM10E0874594	CTCF	chr8	31089470	31097047	ENSMUST00000036631	Dusp26
chr11	103937700	103937800	34	42	38	0.8	0.0656	chr11	103937594	103937791	EM10E0521798	enhD	chr11	103926147	103938216	ENSMUST00000149642	Nsf
chr12	76376800	76376900	31	24	28	1.3	0.0656	chr12	76376734	76377035	EM10E0540144	enhD	chr12	76370265	76396950	ENSMUST00000042779	Zbtb1
chr14	21116200	21116300	10	13	11	0.8	0.0656	chr14	21116008	21116255	EM10E0575905	enhD	chr14	21053958	21234958	ENSMUST00000224899	Adk
chr15	37515700	37515800	10	6	8	1.7	0.0656	chr15	37515537	37515776	EM10E0597337	enhD	chr15	37368848	37734370	ENSMUST00000153775	Ncald
chr16	35256200	35256300	7	4	6	1.7	0.0656	chr16	35256076	35256400	EM10E0622384	enhD	chr16	35154876	35305738	ENSMUST00000114913	Adcy5
chr16	37812500	37812600	42	48	45	0.9	0.0656	chr16	37812474	37812824	EM10E0622970	enhD	chr16	37776872	37836514	ENSMUST00000114763	Fstl1
chr16	77662400	77662500	7	10	9	0.7	0.0656	chr16	77662108	77662427	EM10E0627240	enhD	chr16	77594901	77773427	ENSMUST00000231957	Mir99ahg
chr18	75654800	75654900	9	5	7	1.6	0.0656	chr18	75654807	75655135	EM10E0666528	enhD	chr18	75431223	75697554	ENSMUST00000165559	Ctif
chr3	33063900	33064000	8	6	7	1.31	0.0656	chr3	33063678	33064016	EM10E0726856	enhD	chr3	32949407	33082068	ENSMUST00000108225	Pex5l
chr3	135628700	135628800	10	7	9	1.33	0.0656	chr3	135628794	135629143	EM10E0745431	enhD	chr3	135584654	135691546	ENSMUST00000029812	Nfkb1
chr3	156895500	156895600	8	5	6	1.66	0.0656	chr3	156895334	156895671	EM10E0748970	enhD	chr3	156561958	157171829	ENSMUST00000041425	Negr1
chr4	127211500	127211600	7	10	8	0.7	0.0656	chr4	127211388	127211664	EM10E0768847	enhD	chr4	127169203	127237022	ENSMUST00000046659	Dlgap3
chr5	33883900	33884000	10	15	12	0.7	0.0656	chr5	33883925	33884268	EM10E0785403	enhD	chr5	33820724	33897966	ENSMUST00000075812	Nsd2
chr5	117147200	117147300	9	7	8	1.4	0.0656	chr5	117147205	117147540	EM10E0800491	enhD	chr5	117120128	117275217	ENSMUST00000111978	Taok3
chr6	52839000	52839100	11	8	9	1.3	0.0656	chr6	52838712	52839049	EM10E0820979	enhD	chr6	52768796	52909620	ENSMUST00000136250	Jazf1
chr6	90471400	90471500	8	6	7	1.3	0.0656	chr6	90471232	90471553	EM10E0827298	enhD	chr6	90462575	90475238	ENSMUST00000032174	Klf15
chr6	124452100	124452200	6	4	5	1.4	0.0656	chr6	124452162	124452332	EM10E0834653	enhD	chr6	124430758	124462744	ENSMUST00000112523	Clstn3
chr8	32729200	32729300	6	4	5	1.3	0.0656	chr8	32729065	32729364	EM10E0874764	enhD	chr8	31817402	32884254	ENSMUST00000209107	Nrg1
chr9	40414500	40414600	26	19	22	1.3	0.0656	chr9	40414489	40414651	EM10E0901227	enhD	chr9	40293232	40455764	ENSMUST00000045682	Gramd1b
chr9	65681500	65681600	9	7	8	1.3	0.0656	chr9	65681374	65681548	EM10E0909958	enhD	chr9	65668000	65688882	ENSMUST00000128928	Oaz2
chr12	95695000	95695100	45	56	51	0.8	0.0656	chr12	95694967	95695317	EM10E0544925	enhP	chr12	95692225	95785215	ENSMUST00000057324	Flrt2
chr15	82961100	82961200	8	5	6	1.6	0.0656	chr15	82961067	82961217	EM10E0606723	enhP	chr15	82856792	82963558	ENSMUST00000229547	Tcf20
chr4	41568300	41568400	14	11	12	1.3	0.0656	chr4	41568294	41568577	EM10E0753356	enhP	chr4	41517690	41569509	ENSMUST00000108049	Fam219a
chr12	108422800	108422900	9	6	7	1.6	0.0656	chr12	108422644	108422842	EM10E0548053	prom	chr12	108370956	108508538	ENSMUST00000138456	Eml1
chr13	47043100	47043200	62	53	57	1.2	0.0656	chr13	47042832	47043110	EM10E0559639	prom	chr13	47039697	47043144	ENSMUST00000133100	Tpmt
chr4	106911600	106911700	10	12	11	0.8	0.0656	chr4	106911266	106911606	EM10E0763703	prom	chr4	106910700	107031069	ENSMUST00000150915	Ssbp3
chr5	139791500	139791600	48	37	42	1.3	0.0656	chr5	139791287	139791637	EM10E0808637	prom	chr5	139791512	139802653	ENSMUST00000018287	Mafk
chr5	146221000	146221100	159	136	147	1.2	0.0656	chr5	146220852	146221200	EM10E0810550	prom	chr5	146211675	146221418	ENSMUST00000161574	Rnf6
chr6	70792100	70792200	97	81	89	1.2	0.0656	chr6	70792095	70792444	EM10E0823184	prom	chr6	70765719	70792232	ENSMUST00000066134	Rpia
chr6	83317600	83317700	196	162	179	1.2	0.0656	chr6	83317540	83317813	EM10E0824836	prom	chr6	83305690	83317606	ENSMUST00000005810	Mthfd2
chr6	113600600	113600700	5	8	7	0.6	0.0656	chr6	113600683	113601012	EM10E0831427	prom	chr6	113596760	113600715	ENSMUST00000125139	Fancd2os
chr1	74098300	74098400	4.2149	6.67282	5.44386	0.631653	0.0656134	chr1	74098260	74098411	EM10E0441462	enhD	chr1	73910230	74124447	ENSMUST00000169786	Tns1
chr2	52562600	52562700	5.54966	7.70149	6.62558	0.720595	0.0656276	chr2	52562415	52562761	EM10E0695540	enhD	chr2	52428319	52676582	ENSMUST00000178799	Cacnb4
chr1	34068400	34068500	9.31694	5.70131	7.50912	1.63418	0.0656668	chr1	34068402	34068602	EM10E0433686	enhD	chr1	34005881	34137135	ENSMUST00000182697	Dst
chr2	155848400	155848500	25.5241	18.9113	22.2177	1.34967	0.0656987	chr2	155848306	155848611	EM10E0715337	CTCF	chr2	155848183	155851692	ENSMUST00000161484	Uqcc1
chr16	6509100	6509200	6	9	7	0.7	0.0657	chr16	6509002	6509263	EM10E0614769	CTCF	chr16	5885354	7353045	ENSMUST00000230658	Rbfox1
chr3	19522400	19522500	14	12	13	1.17	0.0657	chr3	19522180	19522514	EM10E0725062	CTCF	chr3	19508594	19610732	ENSMUST00000118968	Dnajc5b
chr10	61949800	61949900	6	9	7	0.6	0.0657	chr10	61949594	61949941	EM10E0476481	enhD	chr10	61838235	61979073	ENSMUST00000105452	Col13a1
chr11	120260000	120260100	12	16	14	0.8	0.0657	chr11	120259832	120260177	EM10E0528880	enhD	chr11	120232946	120292282	ENSMUST00000122148	Bahcc1
chr13	45539100	45539200	22	15	19	1.5	0.0657	chr13	45538893	45539171	EM10E0559068	enhD	chr13	45538808	45542550	ENSMUST00000129176	Gmpr
chr15	97789000	97789100	34	26	30	1.3	0.0657	chr15	97788860	97789130	EM10E0610818	enhD	chr15	97784354	97792692	ENSMUST00000117892	Slc48a1
chr18	37849800	37849900	13	9	11	1.5	0.0657	chr18	37849527	37849847	EM10E0658146	enhD	chr18	37845099	37853407	ENSMUST00000127346	Diaph1
chr18	77226600	77226700	10	13	11	0.7	0.0657	chr18	77226540	77226868	EM10E0666893	enhD	chr18	77185852	77255450	ENSMUST00000079618	St8sia5
chr19	4741500	4741600	5	7	6	0.7	0.0657	chr19	4741570	4741915	EM10E0669709	enhD	chr19	4711166	4752360	ENSMUST00000008991	Sptbn2
chr4	102506000	102506100	5	4	5	1.4	0.0657	chr4	102505716	102506063	EM10E0762644	enhD	chr4	102087542	102605833	ENSMUST00000106911	Pde4b
chr4	151165600	151165700	23	17	20	1.4	0.0657	chr4	151165539	151165889	EM10E0778714	enhD	chr4	151059524	151861876	ENSMUST00000097774	Camta1
chr4	152365300	152365400	14	17	16	0.8	0.0657	chr4	152365246	152365516	EM10E0779246	enhD	chr4	152338650	152390194	ENSMUST00000030775	Chd5
chr5	123151200	123151300	19	13	16	1.4	0.0657	chr5	123151084	123151428	EM10E0803243	enhD	chr5	123142192	123167410	ENSMUST00000174836	Setd1b
chr5	125081900	125082000	9	13	11	0.7	0.0657	chr5	125081629	125081916	EM10E0804141	enhD	chr5	125017152	125179214	ENSMUST00000111402	Ncor2
chr5	131783400	131783500	9	5	7	1.7	0.0657	chr5	131783432	131783745	EM10E0805663	enhD	chr5	131439079	132050337	ENSMUST00000160071	Auts2
chr10	94515300	94515400	30	24	27	1.3	0.0657	chr10	94515177	94515502	EM10E0485464	enhP	chr10	94514856	94590956	ENSMUST00000065060	Tmcc3
chr12	84193000	84193100	9	12	10	0.7	0.0657	chr12	84192946	84193282	EM10E0542934	enhP	chr12	84149175	84218881	ENSMUST00000046266	Elmsan1
chr19	46319100	46319200	40	50	45	0.8	0.0657	chr19	46319076	46319425	EM10E0680604	enhP	chr19	46312450	46325001	ENSMUST00000225323	Psd
chr5	99251500	99251600	17	20	19	0.8	0.0657	chr5	99251534	99251750	EM10E0794604	enhP	chr5	99217425	99252927	ENSMUST00000031276	Rasgef1b
chr8	82863700	82863800	8	12	10	0.7	0.0657	chr8	82863713	82864046	EM10E0882508	enhP	chr8	82863355	83091268	ENSMUST00000078525	Rnf150
chr9	114026500	114026600	10	13	11	0.7	0.0657	chr9	114026264	114026536	EM10E0920298	enhP	chr9	113963636	114026729	ENSMUST00000117537	Fbxl2
chr11	70250400	70250500	7	4	6	1.7	0.0657	chr11	70250199	70250463	EM10E0508188	K4m3	chr11	70241456	70255353	ENSMUST00000000329	Alox12
chr11	94043900	94044000	9	11	10	0.9	0.0657	chr11	94043978	94044328	EM10E0516083	prom	chr11	93996102	94050649	ENSMUST00000132605	Spag9
chr11	116306900	116307000	12	16	14	0.7	0.0657	chr11	116306611	116306960	EM10E0526323	prom	chr11	116305030	116307233	ENSMUST00000124281	Exoc7
chr12	8674700	8674800	8	5	7	1.5	0.0657	chr12	8674465	8674806	EM10E0530691	prom	chr12	8674133	8751454	ENSMUST00000111123	Pum2
chr12	100159600	100159700	59	51	55	1.1	0.0657	chr12	100159562	100159910	EM10E0545647	prom	chr12	100144070	100159653	ENSMUST00000221954	Nrde2
chr15	96460700	96460800	18	15	16	1.2	0.0657	chr15	96460573	96460783	EM10E0610137	prom	chr15	96413655	96460843	ENSMUST00000047835	Scaf11
chr17	50190400	50190500	10	7	9	1.4	0.0657	chr17	50190349	50190649	EM10E0644252	prom	chr17	49992256	50190674	ENSMUST00000044503	Rftn1
chr19	47228900	47229000	9	6	8	1.5	0.0657	chr19	47228712	47229050	EM10E0681158	prom	chr19	47228910	47259435	ENSMUST00000111807	Neurl1a
chr3	89089900	89090000	44	38	41	1.16	0.0657	chr3	89089885	89090227	EM10E0735389	prom	chr3	89083980	89090045	ENSMUST00000166687	Rusc1
chr4	46138400	46138500	24	18	21	1.3	0.0657	chr4	46138333	46138682	EM10E0754734	prom	chr4	46114745	46138475	ENSMUST00000107772	Tstd2
chr4	155774500	155774600	53	47	50	1.1	0.0657	chr4	155774414	155774742	EM10E0780480	prom	chr4	155768148	155774698	ENSMUST00000042196	Vwa1
chr5	145166900	145167000	16	13	15	1.2	0.0657	chr5	145166950	145167300	EM10E0810478	prom	chr5	145165447	145166956	ENSMUST00000161390	Ptcd1
chr7	45062500	45062600	11	17	14	0.7	0.0657	chr7	45062220	45062562	EM10E0848125	prom	chr7	45053583	45062677	ENSMUST00000210690	Prrg2
chr8	13105600	13105700	181	144	162	1.3	0.0657	chr8	13105359	13105709	EM10E0871771	prom	chr8	13105620	13147940	ENSMUST00000016680	Cul4a
chr1	36920800	36920900	7.57991	9.65364	8.61678	0.785187	0.0657238	chr1	36920845	36921019	EM10E0434592	enhD	chr1	36841671	36943666	ENSMUST00000185964	Tmem131
chr1	171193200	171193300	8.43923	6.13637	7.2878	1.37528	0.0657269	chr1	171193105	171193441	EM10E0459644	enhD	chr1	171173261	171196268	ENSMUST00000111332	Pcp4l1
chr2	150451300	150451400	9.95562	13.2621	11.6088	0.750684	0.0657371	chr2	150451292	150451642	EM10E0713466	prom	chr2	150407140	150451486	ENSMUST00000109916	Zfp442
chr1	9545400	9545500	94.2238	112.691	103.457	0.836126	0.0657522	chr1	9545152	9545501	EM10E0431584	prom	chr1	9545407	9547455	ENSMUST00000072079	Rrs1
chr1	40359000	40359100	26.9177	34.5521	30.7349	0.779047	0.0657679	chr1	40358846	40359165	EM10E0435848	enhD	chr1	40324626	40365471	ENSMUST00000095020	Il1rl2
chr2	3141900	3142000	7.40493	5.29229	6.34861	1.39919	0.0657699	chr2	3141964	3142153	EM10E0684460	enhD	chr2	3114223	3227250	ENSMUST00000072955	Fam171a1
chr2	178257500	178257600	5.4585	8.68782	7.07316	0.628293	0.0657802	chr2	178257544	178257696	EM10E0722410	enhD	chr2	178141932	178336072	ENSMUST00000103066	Phactr3
chr1	193338200	193338300	8.97538	12.6596	10.8175	0.708977	0.0657803	chr1	193338117	193338329	EM10E0465469	enhD	chr1	193302242	193343875	ENSMUST00000159955	Lamb3
chr1	43502000	43502100	11.4511	5.97629	8.7137	1.91609	0.0657882	chr1	43501868	43502176	EM10E0436471	enhD	chr1	43444578	43533632	ENSMUST00000187435	Nck2
chr2	155074100	155074200	50.218	39.2246	44.7213	1.28027	0.0657986	chr2	155074112	155074319	EM10E0715067	prom	chr2	155065659	155074447	ENSMUST00000137242	Ahcy
chr13	107873200	107873300	9	6	7	1.4	0.0658	chr13	107873289	107873635	EM10E0571515	CTCF	chr13	107724616	107890064	ENSMUST00000225822	Zswim6
chr3	115105000	115105100	13	17	15	0.77	0.0658	chr3	115104872	115105195	EM10E0741677	CTCF	chr3	114904077	115125722	ENSMUST00000081752	Olfm3
chr5	124359800	124359900	9	7	8	1.4	0.0658	chr5	124359723	124359966	EM10E0803845	CTCF	chr5	124346026	124363082	ENSMUST00000196910	Cdk2ap1
chr7	63752300	63752400	6	5	5	1.4	0.0658	chr7	63752169	63752328	EM10E0850334	CTCF	chr7	63444750	63759028	ENSMUST00000058476	Otud7a
chr11	95366600	95366700	6	4	5	1.4	0.0658	chr11	95366612	95366798	EM10E0516844	enhD	chr11	95337017	95381872	ENSMUST00000037502	Fam117a
chr11	108062300	108062400	33	27	30	1.2	0.0658	chr11	108062129	108062439	EM10E0523395	enhD	chr11	107933386	108343928	ENSMUST00000059595	Prkca
chr12	75725100	75725200	6	10	8	0.6	0.0658	chr12	75724948	75725222	EM10E0539883	enhD	chr12	75714248	75735729	ENSMUST00000021450	Sgpp1
chr12	100127800	100127900	8	12	10	0.6	0.0658	chr12	100127505	100127853	EM10E0545637	enhD	chr12	100126066	100129772	ENSMUST00000223314	Nrde2
chr13	94143400	94143500	20	16	18	1.3	0.0658	chr13	94143252	94143601	EM10E0568213	enhD	chr13	94117941	94174646	ENSMUST00000223423	Lhfpl2
chr14	93543700	93543800	45	35	40	1.3	0.0658	chr14	93543636	93543985	EM10E0589415	enhD	chr14	93173728	93885748	ENSMUST00000194129	Pcdh9
chr15	27665800	27665900	6	4	5	1.5	0.0658	chr15	27665714	27665954	EM10E0595538	enhD	chr15	27655068	27681515	ENSMUST00000226170	Otulinl
chr17	26597200	26597300	7	10	8	0.7	0.0658	chr17	26596951	26597229	EM10E0636130	enhD	chr17	26561488	26656931	ENSMUST00000167662	Ergic1
chr18	42555100	42555200	6	8	7	0.8	0.0658	chr18	42554813	42555149	EM10E0659248	enhD	chr18	42553381	42564190	ENSMUST00000237901	Tcerg1
chr18	67507000	67507100	9	5	7	1.7	0.0658	chr18	67506971	67507237	EM10E0664698	enhD	chr18	67490989	67549252	ENSMUST00000224799	Spire1
chr18	82529300	82529400	26	21	24	1.2	0.0658	chr18	82529280	82529518	EM10E0668095	enhD	chr18	82475145	82558703	ENSMUST00000091789	Mbp
chr3	87499300	87499400	26	19	22	1.4	0.0658	chr3	87499172	87499460	EM10E0734549	enhD	chr3	87435812	87500678	ENSMUST00000193229	Fcrl5
chr4	140657700	140657800	6	4	5	1.4	0.0658	chr4	140657663	140657996	EM10E0775251	enhD	chr4	140514484	140666012	ENSMUST00000069623	Arhgef10l
chr4	148496300	148496400	4	6	5	0.6	0.0658	chr4	148496073	148496388	EM10E0777149	enhD	chr4	148495182	148500460	ENSMUST00000030840	Angptl7
chr4	148900800	148900900	29	34	32	0.8	0.0658	chr4	148900852	148901201	EM10E0777395	enhD	chr4	148804428	148945129	ENSMUST00000094464	Casz1
chr5	135522500	135522600	7	4	6	1.7	0.0658	chr5	135522353	135522698	EM10E0806674	enhD	chr5	135406530	135545115	ENSMUST00000060311	Hip1
chr6	37097400	37097500	10	7	8	1.4	0.0658	chr6	37097383	37097732	EM10E0817435	enhD	chr6	36846021	37299974	ENSMUST00000101532	Dgki
chr6	94592300	94592400	7	10	8	0.7	0.0658	chr6	94592269	94592604	EM10E0828529	enhD	chr6	94507577	94596088	ENSMUST00000204985	Slc25a26
chr6	99429600	99429700	9	12	11	0.8	0.0658	chr6	99429495	99429668	EM10E0829570	enhD	chr6	98925341	99435345	ENSMUST00000113322	Foxp1
chr7	65424500	65424600	7	4	6	1.6	0.0658	chr7	65424519	65424867	EM10E0850822	enhD	chr7	65342616	65527696	ENSMUST00000206228	Tjp1
chr7	135523500	135523600	13	18	15	0.7	0.0658	chr7	135523168	135523506	EM10E0866952	enhD	chr7	135511465	135528654	ENSMUST00000053716	Clrn3
chr8	111718000	111718100	8	5	6	1.7	0.0658	chr8	111717893	111718217	EM10E0889769	enhD	chr8	111710473	111743809	ENSMUST00000166232	Bcar1
chr11	51605800	51605900	9	7	8	1.4	0.0658	chr11	51605884	51606233	EM10E0501896	enhP	chr11	51600099	51606847	ENSMUST00000074669	Hnrnpab
chr12	100159300	100159400	16	11	13	1.4	0.0658	chr12	100159341	100159498	EM10E0545646	enhP	chr12	100144070	100159653	ENSMUST00000221954	Nrde2
chr15	96460100	96460200	10	7	9	1.5	0.0658	chr15	96460149	96460475	EM10E0610136	enhP	chr15	96413655	96460843	ENSMUST00000047835	Scaf11
chr15	101046500	101046600	13	10	12	1.3	0.0658	chr15	101046346	101046668	EM10E0612596	enhP	chr15	101046341	101047397	ENSMUST00000222611	LOC118568222
chr17	34119500	34119600	86	74	80	1.2	0.0658	chr17	34119303	34119653	EM10E0639915	enhP	chr17	34112022	34121747	ENSMUST00000114242	Brd2
chr3	116807700	116807800	7	5	6	1.51	0.0658	chr3	116807686	116808005	EM10E0742104	enhP	chr3	116790779	116808031	ENSMUST00000162040	Agl
chr5	53212900	53213000	6	4	5	1.4	0.0658	chr5	53212786	53213119	EM10E0788475	enhP	chr5	53107082	53213452	ENSMUST00000031090	Sel1l3
chrX	59135300	59135400	32	26	29	1.2	0.0658	chrX	59135129	59135323	EM10E0926637	enhP	chrX	59062144	59166164	ENSMUST00000119306	Fgf13
chrX	151016900	151017000	26	21	24	1.2	0.0658	chrX	151016927	151017093	EM10E0930590	enhP	chrX	150997273	151017322	ENSMUST00000154393	Gnl3l
chr3	130173000	130173100	6	4	5	1.54	0.0658	chr3	130172822	130173164	EM10E0744463	K4m3	chr3	130131500	130182882	ENSMUST00000197950	Col25a1
chr11	120347400	120347500	6	8	7	0.8	0.0658	chr11	120347496	120347668	EM10E0528949	prom	chr11	120345689	120348542	ENSMUST00000071555	Actg1
chr16	11984200	11984300	9	6	7	1.5	0.0658	chr16	11984294	11984621	EM10E0616044	prom	chr16	11984112	11995390	ENSMUST00000182889	Shisa9
chr17	34627100	34627200	6	4	5	1.5	0.0658	chr17	34627062	34627360	EM10E0640186	prom	chr17	34622850	34628510	ENSMUST00000167097	Ppt2
chr8	72219800	72219900	9	6	7	1.4	0.0658	chr8	72219534	72219884	EM10E0880981	prom	chr8	72219729	72224418	ENSMUST00000003123	Fam32a
chr9	21723700	21723800	8	6	7	1.4	0.0658	chr9	21723360	21723710	EM10E0898072	prom	chr9	21723482	21749919	ENSMUST00000034713	Ldlr
chr9	50528400	50528500	42	35	39	1.2	0.0658	chr9	50528386	50528538	EM10E0904710	prom	chr9	50521616	50528651	ENSMUST00000034570	Pts
chr1	118498400	118498500	33.3845	27.4191	30.4018	1.21757	0.0658058	chr1	118498352	118498671	EM10E0447911	CTCF	chr1	118470586	118501386	ENSMUST00000204552	Clasp1
chr1	139376800	139376900	35.6959	47.8877	41.7918	0.745408	0.065828	chr1	139376746	139376947	EM10E0453341	prom	chr1	139247663	139377041	ENSMUST00000196402	Crb1
chr2	33160300	33160400	5.31603	9.14543	7.23073	0.581277	0.0658347	chr2	33160283	33160633	EM10E0692170	enhD	chr2	33133416	33371429	ENSMUST00000131298	Ralgps1
chr2	158613500	158613600	5.91561	8.82085	7.36823	0.670639	0.0658598	chr2	158613562	158613907	EM10E0716593	enhP	chr2	158610766	158615748	ENSMUST00000045738	Slc32a1
chr2	6721200	6721300	17.1985	12.9542	15.0763	1.32763	0.0658627	chr2	6721007	6721211	EM10E0685534	enhP	chr2	6546239	6721613	ENSMUST00000142941	Celf2
chr2	128229900	128230000	8.78286	11.92	10.3514	0.736819	0.0658767	chr2	128229830	128230014	EM10E0709431	enhD	chr2	128195992	128429140	ENSMUST00000143065	Morrbid
chr12	53301000	53301100	7	4	5	1.5	0.0659	chr12	53301078	53301242	EM10E0536530	CTCF	chr12	53248676	54069532	ENSMUST00000223358	Npas3
chr13	108330000	108330100	7	5	6	1.3	0.0659	chr13	108329744	108330087	EM10E0571673	CTCF	chr13	108316331	108389585	ENSMUST00000051594	Depdc1b
chr14	64876500	64876600	13	10	11	1.3	0.0659	chr14	64876525	64876726	EM10E0585113	CTCF	chr14	64823168	64903266	ENSMUST00000177326	Hmbox1
chr16	18052900	18053000	11	15	13	0.8	0.0659	chr16	18052737	18053064	EM10E0617252	CTCF	chr16	18052859	18071360	ENSMUST00000143343	Dgcr6
chr18	50137100	50137200	20	16	18	1.3	0.0659	chr18	50136985	50137185	EM10E0660443	CTCF	chr18	50128493	50142612	ENSMUST00000152388	Hsd17b4
chr6	77634300	77634400	6	4	5	1.6	0.0659	chr6	77634101	77634302	EM10E0824303	CTCF	chr6	77598745	77979560	ENSMUST00000162273	Ctnna2
chr10	42347300	42347400	8	5	6	1.7	0.0659	chr10	42347066	42347415	EM10E0473051	enhD	chr10	42312584	42478280	ENSMUST00000151747	Afg1l
chr11	82838700	82838800	12	8	10	1.4	0.0659	chr11	82838536	82838863	EM10E0512730	enhD	chr11	82803821	82870744	ENSMUST00000093975	Rffl
chr11	102219200	102219300	6	5	5	1.3	0.0659	chr11	102219214	102219477	EM10E0520841	enhD	chr11	102194431	102230166	ENSMUST00000107151	Hdac5
chr11	119625300	119625400	6	4	5	1.6	0.0659	chr11	119625285	119625538	EM10E0528447	enhD	chr11	119602904	119823176	ENSMUST00000125583	Rptor
chr12	109553400	109553500	4	6	5	0.7	0.0659	chr12	109553218	109553457	EM10E0548456	enhD	chr12	109544497	109558320	ENSMUST00000126289	Meg3
chr14	55112000	55112100	43	53	48	0.8	0.0659	chr14	55111801	55112060	EM10E0582481	enhD	chr14	55107276	55115552	ENSMUST00000124493	Jph4
chr16	4608000	4608100	32	25	29	1.3	0.0659	chr16	4607865	4608156	EM10E0614349	enhD	chr16	4594712	4615957	ENSMUST00000014447	Glis2
chr16	93810100	93810200	8	4	6	1.9	0.0659	chr16	93810004	93810345	EM10E0629918	enhD	chr16	93798833	93810586	ENSMUST00000227278	Dop1b
chr17	64093800	64093900	8	12	10	0.7	0.0659	chr17	64093771	64094112	EM10E0646018	enhD	chr17	63878065	64139496	ENSMUST00000233190	Fer
chr4	150517700	150517800	5	8	7	0.7	0.0659	chr4	150517422	150517766	EM10E0778359	enhD	chr4	150281645	150621966	ENSMUST00000105682	Rere
chr5	101968600	101968700	14	10	12	1.5	0.0659	chr5	101968384	101968718	EM10E0795338	enhD	chr5	101832955	102069921	ENSMUST00000053177	Wdfy3
chr5	149561400	149561500	107	124	115	0.9	0.0659	chr5	149561268	149561575	EM10E0812023	enhD	chr5	149528678	149611894	ENSMUST00000110502	Wdr95
chr7	55850300	55850400	18	23	21	0.8	0.0659	chr7	55850105	55850449	EM10E0849946	enhD	chr7	55841744	55892431	ENSMUST00000168271	Cyfip1
chr7	113241900	113242000	4	6	5	0.6	0.0659	chr7	113241890	113242097	EM10E0861234	enhD	chr7	113239753	113243748	ENSMUST00000209495	Arntl
chr9	80210300	80210400	5	7	6	0.7	0.0659	chr9	80210113	80210463	EM10E0913769	enhD	chr9	80165030	80311729	ENSMUST00000035889	Myo6
chr16	37540000	37540100	11	8	10	1.4	0.0659	chr16	37540003	37540202	EM10E0622844	enhP	chr16	37539884	37572385	ENSMUST00000023524	Rabl3
chr17	8526100	8526200	13	9	11	1.4	0.0659	chr17	8526030	8526375	EM10E0632697	enhP	chr17	8525371	8981671	ENSMUST00000115715	Pde10a
chr18	23040900	23041000	7	4	6	1.6	0.0659	chr18	23040774	23041000	EM10E0655260	enhP	chr18	22693633	23041653	ENSMUST00000097651	Nol4
chr18	69346500	69346600	7	4	5	1.6	0.0659	chr18	69346587	69346913	EM10E0665211	enhP	chr18	69345772	69487850	ENSMUST00000155695	Tcf4
chr18	77774600	77774700	4	7	6	0.6	0.0659	chr18	77774555	77774729	EM10E0667030	enhP	chr18	77773991	77782655	ENSMUST00000135678	Atp5a1
chr4	117928200	117928300	8	5	6	1.4	0.0659	chr4	117928239	117928512	EM10E0766153	enhP	chr4	117926161	117929763	ENSMUST00000070816	Artn
chrX	53716500	53716600	22	18	20	1.2	0.0659	chrX	53716439	53716659	EM10E0926398	enhP	chrX	53713314	53716562	ENSMUST00000138201	AW822252
chr11	50603700	50603800	11	9	10	1.3	0.0659	chr11	50603548	50603785	EM10E0501688	K4m3	chr11	50602083	50798346	ENSMUST00000142118	Adamts2
chr13	59704800	59704900	11	16	13	0.7	0.0659	chr13	59704549	59704860	EM10E0563523	K4m3	chr13	59704749	59706181	ENSMUST00000225362	Spata31d1a
chr19	58358700	58358800	55	65	60	0.8	0.0659	chr19	58358668	58359009	EM10E0683787	K4m3	chr19	58236691	58454466	ENSMUST00000169850	Gfra1
chr5	129177900	129178000	8	6	7	1.3	0.0659	chr5	129177908	129178247	EM10E0805007	K4m3	chr5	129096749	129204599	ENSMUST00000056617	Adgrd1
chr10	117629400	117629500	20	14	17	1.4	0.0659	chr10	117629279	117629629	EM10E0489240	prom	chr10	117629499	117635373	ENSMUST00000138020	Cpm
chr4	54948200	54948300	13	9	11	1.5	0.0659	chr4	54947982	54948221	EM10E0756061	prom	chr4	54945047	55008314	ENSMUST00000133895	Zfp462
chr9	64281500	64281600	35	28	32	1.2	0.0659	chr9	64281405	64281755	EM10E0909347	prom	chr9	64281580	64290449	ENSMUST00000215031	Tipin
chr1	167350100	167350200	38.6646	28.9779	33.8212	1.33428	0.0659226	chr1	167349837	167350186	EM10E0458626	prom	chr1	167349990	167368532	ENSMUST00000028004	Aldh9a1
chr1	132609200	132609300	20.7621	15.4421	18.1021	1.34451	0.0659368	chr1	132609115	132609407	EM10E0450643	CTCF	chr1	132570422	132637091	ENSMUST00000186389	Nfasc
chr2	130664300	130664400	126.403	108.861	117.632	1.16115	0.0659452	chr2	130664109	130664458	EM10E0710218	enhP	chr2	130653959	130664659	ENSMUST00000089559	Ddrgk1
chr2	29216500	29216600	10.62	8.49585	9.55791	1.25002	0.0659612	chr2	29216422	29216579	EM10E0689971	enhD	chr2	29194820	29248040	ENSMUST00000048455	Ntng2
chr2	92183300	92183400	12.0243	9.19804	10.6111	1.30726	0.0659754	chr2	92183278	92183546	EM10E0702581	enhP	chr2	92093116	92364666	ENSMUST00000044036	Phf21a
chr2	151938800	151938900	6.3675	4.24263	5.30506	1.50084	0.0659939	chr2	151938848	151939198	EM10E0713788	K4m3	chr2	151911209	151945337	ENSMUST00000028955	Angpt4
chr11	61155900	61156000	10	14	12	0.7	0.066	chr11	61155790	61156082	EM10E0505188	CTCF	chr11	61154018	61157392	ENSMUST00000173525	Usp22
chr14	121346200	121346300	9	6	8	1.5	0.066	chr14	121346076	121346340	EM10E0591959	CTCF	chr14	121302288	121359868	ENSMUST00000226161	Stk24
chr15	31611100	31611200	10	8	9	1.4	0.066	chr15	31611086	31611382	EM10E0596133	CTCF	chr15	31601851	31621227	ENSMUST00000160146	Atpsckmt
chr19	22337700	22337800	11	8	10	1.4	0.066	chr19	22337485	22337811	EM10E0674127	CTCF	chr19	22139116	22988332	ENSMUST00000074770	Trpm3
chr10	42347200	42347300	7	4	5	1.9	0.066	chr10	42347066	42347415	EM10E0473051	enhD	chr10	42312584	42478280	ENSMUST00000151747	Afg1l
chr10	80548700	80548800	7	5	6	1.3	0.066	chr10	80548651	80548996	EM10E0481411	enhD	chr10	80545996	80549462	ENSMUST00000183073	Rexo1
chr11	4571700	4571800	24	30	27	0.8	0.066	chr11	4571577	4571854	EM10E0493303	enhD	chr11	4480867	4594815	ENSMUST00000109943	Mtmr3
chr11	11849600	11849700	5	8	7	0.7	0.066	chr11	11849540	11849882	EM10E0495066	enhD	chr11	11814100	11898044	ENSMUST00000066237	Ddc
chr11	74821600	74821700	16	13	15	1.2	0.066	chr11	74821591	74821831	EM10E0509430	enhD	chr11	74770829	74828525	ENSMUST00000141755	Mettl16
chr11	108162200	108162300	18	13	16	1.4	0.066	chr11	108162160	108162510	EM10E0523442	enhD	chr11	107933386	108343928	ENSMUST00000059595	Prkca
chr13	88823600	88823700	38	30	34	1.3	0.066	chr13	88823599	88823802	EM10E0567265	enhD	chr13	88821559	88829891	ENSMUST00000133761	Edil3
chr15	27924200	27924300	9	6	8	1.4	0.066	chr15	27923968	27924314	EM10E0595690	enhD	chr15	27919132	27995363	ENSMUST00000228950	Trio
chr17	11682000	11682100	19	14	16	1.4	0.066	chr17	11681828	11682164	EM10E0633178	enhD	chr17	10840383	12063361	ENSMUST00000191124	Prkn
chr17	86214600	86214700	28	21	25	1.4	0.066	chr17	86214349	86214639	EM10E0651091	enhD	chr17	86167784	86657919	ENSMUST00000097275	Prkce
chr17	87378300	87378400	17	13	15	1.3	0.066	chr17	87378273	87378559	EM10E0651643	enhD	chr17	87282885	87381769	ENSMUST00000041110	Ttc7
chr18	44573600	44573700	9	6	8	1.4	0.066	chr18	44573423	44573689	EM10E0659576	enhD	chr18	44429279	44662266	ENSMUST00000164666	Mcc
chr18	64618500	64618600	19	12	15	1.6	0.066	chr18	64618214	64618553	EM10E0663688	enhD	chr18	64577465	64660807	ENSMUST00000237686	Atp8b1
chr3	41606000	41606100	14	18	16	0.8	0.066	chr3	41606041	41606382	EM10E0728406	enhD	chr3	41555730	41616864	ENSMUST00000026865	Jade1
chr4	32304200	32304300	8	6	7	1.4	0.066	chr4	32304231	32304394	EM10E0752037	enhD	chr4	32247763	32317229	ENSMUST00000156430	Bach2
chr4	46564100	46564200	8	5	6	1.6	0.066	chr4	46563862	46564212	EM10E0754896	enhD	chr4	46536936	46566440	ENSMUST00000030021	Coro2a
chr5	88934300	88934400	13	15	14	0.8	0.066	chr5	88934102	88934368	EM10E0792983	enhD	chr5	88886817	89239653	ENSMUST00000148750	Slc4a4
chr6	30628300	30628400	10	6	8	1.7	0.066	chr6	30628086	30628435	EM10E0816013	enhD	chr6	30611009	30631745	ENSMUST00000062758	Cpa5
chr6	34041100	34041200	30	23	26	1.3	0.066	chr6	34040817	34041144	EM10E0816785	enhD	chr6	34029449	34047378	ENSMUST00000101564	Lrguk
chr9	36865600	36865700	50	34	42	1.4	0.066	chr9	36865541	36865765	EM10E0900747	enhD	chr9	36832683	36878924	ENSMUST00000034630	Fez1
chr9	57641100	57641200	16	20	18	0.8	0.066	chr9	57640915	57641150	EM10E0906584	enhD	chr9	57626645	57645653	ENSMUST00000034863	Csk
chr9	77771500	77771600	22	27	25	0.8	0.066	chr9	77771273	77771546	EM10E0913178	enhD	chr9	77754534	77794485	ENSMUST00000034905	Gclc
chr10	81138100	81138200	8	5	6	1.5	0.066	chr10	81138157	81138466	EM10E0481849	enhP	chr10	81135219	81144496	ENSMUST00000125261	Zbtb7a
chr12	55386000	55386100	8	6	7	1.5	0.066	chr12	55385938	55386287	EM10E0536955	enhP	chr12	55384221	55418310	ENSMUST00000163070	Psma6
chr13	63272600	63272700	11	8	9	1.4	0.066	chr13	63272635	63272984	EM10E0564310	enhP	chr13	63191111	63299116	ENSMUST00000222282	Aopep
chr14	67008600	67008700	22	14	18	1.5	0.066	chr14	67008432	67008687	EM10E0585827	enhP	chr14	66985238	67008856	ENSMUST00000111115	Bnip3l
chr3	108444900	108445000	8	5	6	1.59	0.066	chr3	108444693	108444936	EM10E0741203	enhP	chr3	108429349	108445209	ENSMUST00000153499	Sars
chr4	48586600	48586700	12	9	10	1.4	0.066	chr4	48586443	48586784	EM10E0755412	enhP	chr4	48585173	48663131	ENSMUST00000030032	Tmeff1
chr5	107403700	107403800	8	11	10	0.7	0.066	chr5	107403565	107403902	EM10E0796861	enhP	chr5	107402735	107413620	ENSMUST00000159968	Ephx4
chr5	140647100	140647200	37	31	34	1.2	0.066	chr5	140647150	140647343	EM10E0809038	enhP	chr5	140620577	140649025	ENSMUST00000197452	Ttyh3
chr9	110245100	110245200	12	8	10	1.4	0.066	chr9	110245123	110245423	EM10E0919439	enhP	chr9	110243782	110262575	ENSMUST00000035058	Cspg5
chr10	128232200	128232300	11	7	9	1.5	0.066	chr10	128232134	128232384	EM10E0492172	prom	chr10	128232064	128252941	ENSMUST00000055539	Timeless
chr16	90284300	90284400	62	52	57	1.2	0.066	chr16	90284360	90284706	EM10E0628391	prom	chr16	90228956	90284503	ENSMUST00000232371	Scaf4
chr17	32993100	32993200	27	34	30	0.8	0.066	chr17	32992938	32993277	EM10E0639565	prom	chr17	32993128	32997582	ENSMUST00000129057	Zfp952
chr3	115888300	115888400	6	9	8	0.7	0.066	chr3	115887977	115888320	EM10E0741811	prom	chr3	115887851	115888479	ENSMUST00000200258	Dph5
chr4	122886000	122886100	114	95	105	1.2	0.066	chr4	122885908	122886257	EM10E0767387	prom	chr4	122859046	122886044	ENSMUST00000106255	Cap1
chr6	65779300	65779400	18	12	15	1.5	0.066	chr6	65779270	65779613	EM10E0822742	prom	chr6	65779093	65783261	ENSMUST00000205168	Prdm5
chr7	43607100	43607200	13	18	15	0.8	0.066	chr7	43606955	43607293	EM10E0847569	prom	chr7	43607168	43618216	ENSMUST00000120935	Zfp819
chr8	94214500	94214600	62	54	58	1.2	0.066	chr8	94214292	94214640	EM10E0885934	prom	chr8	94214563	94314860	ENSMUST00000079961	Nup93
chr1	58651800	58651900	5.60473	8.46355	7.03414	0.66222	0.0660112	chr1	58651572	58651909	EM10E0438423	enhP	chr1	58646902	58695989	ENSMUST00000188772	Flacc1
chr1	181369300	181369400	12.0057	18.5178	15.2617	0.648332	0.0660495	chr1	181369166	181369497	EM10E0462401	enhD	chr1	181353425	181459252	ENSMUST00000209607	Cnih3
chr2	163070400	163070500	7.53862	4.66071	6.09966	1.61748	0.0660556	chr2	163070311	163070494	EM10E0717273	enhD	chr2	163068211	163073143	ENSMUST00000138414	Mybl2
chr1	25228900	25229000	14.2161	10.9757	12.5959	1.29524	0.0660809	chr1	25228603	25228953	EM10E0433282	prom	chr1	25091453	25229046	ENSMUST00000126096	Adgrb3
chr3	37468200	37468300	8	5	7	1.58	0.0661	chr3	37468298	37468530	EM10E0727544	CTCF	chr3	37419895	37579096	ENSMUST00000108112	Spata5
chr9	116041900	116042000	16	12	14	1.4	0.0661	chr9	116041815	116042164	EM10E0920882	CTCF	chr9	115909454	116076176	ENSMUST00000069651	Gadl1
chr10	70521100	70521200	6	4	5	1.5	0.0661	chr10	70520880	70521224	EM10E0478584	enhD	chr10	70440667	70558729	ENSMUST00000105436	Fam13c
chr12	79680300	79680400	9	7	8	1.4	0.0661	chr12	79680367	79680696	EM10E0541147	enhD	chr12	79297281	79814690	ENSMUST00000171210	Rad51b
chr12	85936900	85937000	11	15	13	0.7	0.0661	chr12	85936763	85937067	EM10E0543740	enhD	chr12	85824709	86053760	ENSMUST00000040179	Ttll5
chr13	56458200	56458300	19	13	16	1.4	0.0661	chr13	56457955	56458298	EM10E0562718	enhD	chr13	56438354	56474239	ENSMUST00000021971	Slc25a48
chr16	9903300	9903400	35	27	31	1.3	0.0661	chr16	9903007	9903355	EM10E0615274	enhD	chr16	9567897	9994923	ENSMUST00000199708	Grin2a
chr18	42874500	42874600	11	15	13	0.7	0.0661	chr18	42874567	42874900	EM10E0659325	enhD	chr18	42758467	42898815	ENSMUST00000155262	Ppp2r2b
chr18	82917500	82917600	7	5	6	1.5	0.0661	chr18	82917552	82917868	EM10E0668325	enhD	chr18	82910662	82955958	ENSMUST00000235793	Zfp516
chr3	51728600	51728700	7	10	9	0.63	0.0661	chr3	51728419	51728753	EM10E0729049	enhD	chr3	51685906	51796536	ENSMUST00000118075	Maml3
chr5	21480000	21480100	32	40	36	0.8	0.0661	chr5	21479897	21480085	EM10E0782345	enhD	chr5	21424957	21482124	ENSMUST00000056045	Fam185a
chr5	89036300	89036400	13	18	16	0.7	0.0661	chr5	89036286	89036600	EM10E0793017	enhD	chr5	89028076	89042362	ENSMUST00000113216	Slc4a4
chr6	55256600	55256700	47	57	52	0.8	0.0661	chr6	55256413	55256763	EM10E0821861	enhD	chr6	55203382	55278625	ENSMUST00000204842	Mindy4
chr7	98155700	98155800	55	42	49	1.3	0.0661	chr7	98155532	98155860	EM10E0857275	enhD	chr7	98123660	98162342	ENSMUST00000107112	Capn5
chr8	122660200	122660300	8	4	6	1.8	0.0661	chr8	122660111	122660308	EM10E0893355	enhD	chr8	122629462	122678072	ENSMUST00000006525	Cbfa2t3
chr9	41072900	41073000	5	8	7	0.6	0.0661	chr9	41072770	41073113	EM10E0901504	enhD	chr9	41011097	41158062	ENSMUST00000044155	Ubash3b
chr12	8771700	8771800	10	6	8	1.5	0.0661	chr12	8771559	8771905	EM10E0530706	enhP	chr12	8771322	8793715	ENSMUST00000020911	Sdc1
chr12	32820900	32821000	8	6	7	1.5	0.0661	chr12	32820997	32821288	EM10E0534362	enhP	chr12	32819544	32839207	ENSMUST00000220200	Nampt
chr16	96363600	96363700	5	8	7	0.6	0.0661	chr16	96363278	96363625	EM10E0630881	enhP	chr16	96361667	96422121	ENSMUST00000113794	Igsf5
chr3	34663400	34663500	9	6	7	1.48	0.0661	chr3	34663252	34663552	EM10E0727085	enhP	chr3	34637168	34677993	ENSMUST00000196850	Sox2ot
chr4	43442200	43442300	126	113	120	1.1	0.0661	chr4	43442063	43442413	EM10E0753680	enhP	chr4	43441938	43448064	ENSMUST00000060864	Tesk1
chr4	117851100	117851200	10	7	9	1.4	0.0661	chr4	117850866	117851215	EM10E0766101	enhP	chr4	117834505	117869296	ENSMUST00000063857	Slc6a9
chr5	124030800	124030900	19	13	16	1.5	0.0661	chr5	124030782	124031064	EM10E0803623	enhP	chr5	124027762	124032258	ENSMUST00000199741	Vps37b
chr6	58832700	58832800	14	19	16	0.7	0.0661	chr6	58832632	58832980	EM10E0822323	enhP	chr6	58831464	58843728	ENSMUST00000141600	Herc3
chr7	6729700	6729800	19	15	17	1.3	0.0661	chr7	6729394	6729740	EM10E0841427	enhP	chr7	6721932	6730431	ENSMUST00000155910	Peg3
chr8	70608000	70608100	7	10	8	0.7	0.0661	chr8	70607888	70608237	EM10E0880255	enhP	chr8	70599429	70608287	ENSMUST00000211197	Ssbp4
chr8	120487600	120487700	12	7	10	1.6	0.0661	chr8	120487595	120487931	EM10E0892061	enhP	chr8	120228455	120553634	ENSMUST00000180448	Gse1
chr9	110676900	110677000	11	8	10	1.4	0.0661	chr9	110676604	110676954	EM10E0919595	enhP	chr9	110656502	110711606	ENSMUST00000019803	Ccdc12
chrX	41910700	41910800	6	10	8	0.6	0.0661	chrX	41910469	41910738	EM10E0925588	enhP	chrX	41856586	41911901	ENSMUST00000127338	Thoc2
chr5	140889700	140889800	11	8	9	1.4	0.0661	chr5	140889519	140889824	EM10E0809180	K4m3	chr5	140872989	141000582	ENSMUST00000085786	Card11
chr11	78984900	78985000	16	10	13	1.6	0.0661	chr11	78984776	78985114	EM10E0511584	prom	chr11	78962973	78984946	ENSMUST00000108268	Lgals9
chr11	113684500	113684600	13	10	11	1.3	0.0661	chr11	113684482	113684679	EM10E0524818	prom	chr11	113684439	113688213	ENSMUST00000123466	D11Wsu47e
chr16	77013700	77013800	26	20	23	1.3	0.0661	chr16	77013483	77013831	EM10E0627092	prom	chr16	77013786	77037589	ENSMUST00000232047	Usp25
chr19	7557400	7557500	40	31	35	1.3	0.0661	chr19	7557268	7557563	EM10E0671358	prom	chr19	7557476	7579133	ENSMUST00000141887	Plaat3
chr6	113343900	113344000	42	31	36	1.4	0.0661	chr6	113343769	113344118	EM10E0831311	prom	chr6	113334123	113343984	ENSMUST00000032409	Camk1
chr6	125191500	125191600	35	29	32	1.2	0.0661	chr6	125191568	125191918	EM10E0835090	prom	chr6	125184295	125191603	ENSMUST00000188762	Ncapd2
chrX	72987300	72987400	4	5	5	0.8	0.0661	chrX	72987109	72987424	EM10E0926996	prom	chrX	72987338	73031543	ENSMUST00000164800	Zfp185
chr2	94010500	94010600	10.6076	8.03149	9.31952	1.32075	0.0661109	chr2	94010427	94010585	EM10E0703418	enhP	chr2	94006243	94010752	ENSMUST00000156763	Alkbh3
chr2	166651700	166651800	7.8391	10.588	9.21353	0.740377	0.066125	chr2	166651715	166652037	EM10E0719161	enhD	chr2	166633422	166703594	ENSMUST00000152238	Prex1
chr1	156204700	156204800	9.78055	7.39967	8.59011	1.32175	0.0661262	chr1	156204737	156204935	EM10E0455769	prom	chr1	156075965	156205026	ENSMUST00000015628	Fam163a
chr1	177150900	177151000	6.63989	4.32431	5.4821	1.53548	0.0661286	chr1	177150836	177151037	EM10E0460934	enhD	chr1	177022114	177248767	ENSMUST00000111160	Akt3
chr2	101960800	101960900	116.299	147.768	132.034	0.787038	0.06618	chr2	101960573	101960846	EM10E0703781	enhD	chr2	101950202	102186358	ENSMUST00000111222	Ldlrad3
chr2	24405800	24405900	27.9018	21.6133	24.7575	1.29096	0.0661808	chr2	24405690	24406028	EM10E0687966	CTCF	chr2	24405628	24407007	ENSMUST00000132924	Psd4
chr2	135711700	135711800	6.67831	4.80625	5.74228	1.38951	0.0661827	chr2	135711536	135711878	EM10E0711370	enhD	chr2	135659553	135742838	ENSMUST00000139480	Plcb4
chr2	117328900	117329000	8.6842	6.2475	7.46585	1.39003	0.0661866	chr2	117328597	117328946	EM10E0706488	enhD	chr2	117282541	117342709	ENSMUST00000172901	Rasgrp1
chr12	40837200	40837300	4	6	5	0.7	0.0662	chr12	40837264	40837437	EM10E0535476	CTCF	chr12	40445951	40846874	ENSMUST00000037488	Dock4
chr15	100375300	100375400	13	9	11	1.5	0.0662	chr15	100375111	100375420	EM10E0612252	CTCF	chr15	100353148	100384436	ENSMUST00000075675	Methig1
chr4	132291800	132291900	9	6	7	1.6	0.0662	chr4	132291750	132291961	EM10E0770739	CTCF	chr4	132274374	132295766	ENSMUST00000030731	Taf12
chr5	111273800	111273900	30	23	27	1.3	0.0662	chr5	111273610	111273942	EM10E0797848	CTCF	chr5	110879802	111289779	ENSMUST00000040111	Ttc28
chr9	35593000	35593100	10	8	9	1.3	0.0662	chr9	35593015	35593190	EM10E0900687	CTCF	chr9	35573872	35646457	ENSMUST00000137309	Pate2
chr9	69368200	69368300	18	14	16	1.3	0.0662	chr9	69368141	69368402	EM10E0911068	CTCF	chr9	69289681	69379809	ENSMUST00000113624	Rora
chr10	69466300	69466400	18	14	16	1.3	0.0662	chr10	69466256	69466573	EM10E0478149	enhD	chr10	69398772	69602138	ENSMUST00000218194	Ank3
chr12	102653100	102653200	31	24	27	1.3	0.0662	chr12	102653129	102653282	EM10E0546493	enhD	chr12	102568581	102704930	ENSMUST00000046518	Itpk1
chr12	112629500	112629600	13	17	15	0.7	0.0662	chr12	112629325	112629674	EM10E0549741	enhD	chr12	112620044	112641339	ENSMUST00000021726	Adssl1
chr14	120353400	120353500	6	9	7	0.6	0.0662	chr14	120353361	120353562	EM10E0591602	enhD	chr14	120306455	120379260	ENSMUST00000227644	Mbnl2
chr15	27493600	27493700	10	6	8	1.7	0.0662	chr15	27493683	27493908	EM10E0595443	enhD	chr15	27466676	27594909	ENSMUST00000022875	Ank
chr15	83454000	83454100	6	4	5	1.5	0.0662	chr15	83453958	83454293	EM10E0607035	enhD	chr15	83375606	83464606	ENSMUST00000171436	Pacsin2
chr17	5277600	5277700	28	37	32	0.7	0.0662	chr17	5277597	5277846	EM10E0631774	enhD	chr17	4994938	5343505	ENSMUST00000092723	Arid1b
chr17	32209900	32210000	12	8	10	1.4	0.0662	chr17	32209803	32210087	EM10E0639372	enhD	chr17	32196273	32284097	ENSMUST00000003726	Brd4
chr17	70772500	70772600	5	6	5	0.8	0.0662	chr17	70772538	70772852	EM10E0647221	enhD	chr17	70424793	70819804	ENSMUST00000155016	Dlgap1
chr17	80710000	80710100	14	8	11	1.7	0.0662	chr17	80709871	80710182	EM10E0649412	enhD	chr17	80653860	80728485	ENSMUST00000234249	Map4k3
chr18	69576600	69576700	8	12	10	0.7	0.0662	chr18	69576388	69576734	EM10E0665346	enhD	chr18	69346172	69633655	ENSMUST00000201235	Tcf4
chr19	28375900	28376000	11	13	12	0.8	0.0662	chr19	28375723	28376062	EM10E0675496	enhD	chr19	28349572	28680077	ENSMUST00000112612	Glis3
chr3	68535000	68535100	7	4	5	1.68	0.0662	chr3	68534740	68535033	EM10E0731935	enhD	chr3	68468182	68626481	ENSMUST00000182532	Schip1
chr3	157216200	157216300	8	6	7	1.26	0.0662	chr3	157215990	157216314	EM10E0749010	enhD	chr3	156561793	157316445	ENSMUST00000074015	Negr1
chr4	153479200	153479300	9	6	8	1.5	0.0662	chr4	153479171	153479489	EM10E0779431	enhD	chr4	153373220	153482811	ENSMUST00000105646	Ajap1
chr5	112536000	112536100	5	9	7	0.6	0.0662	chr5	112535984	112536190	EM10E0798414	enhD	chr5	112419150	112576975	ENSMUST00000079491	Sez6l
chr6	99200800	99200900	11	8	9	1.5	0.0662	chr6	99200633	99200959	EM10E0829427	enhD	chr6	98925337	99266515	ENSMUST00000113326	Foxp1
chr6	99655800	99655900	8	6	7	1.4	0.0662	chr6	99655502	99655830	EM10E0829665	enhD	chr6	99625134	99666771	ENSMUST00000032151	Eif4e3
chr8	124318900	124319000	13	9	11	1.4	0.0662	chr8	124318599	124318947	EM10E0894335	enhD	chr8	124295102	124323729	ENSMUST00000142547	Galnt2
chr9	23354600	23354700	8	12	10	0.7	0.0662	chr9	23354637	23354886	EM10E0898576	enhD	chr9	23223075	23485200	ENSMUST00000071982	Bmper
chr9	40358700	40358800	19	14	17	1.3	0.0662	chr9	40358489	40358822	EM10E0901194	enhD	chr9	40293232	40455764	ENSMUST00000045682	Gramd1b
chr9	64232500	64232600	4	7	6	0.7	0.0662	chr9	64232382	64232653	EM10E0909315	enhD	chr9	64185769	64253631	ENSMUST00000005066	Map2k1
chr9	99401300	99401400	8	5	6	1.5	0.0662	chr9	99401347	99401548	EM10E0916321	enhD	chr9	99385419	99437381	ENSMUST00000035045	Mras
chr9	106195800	106195900	10	5	7	2	0.0662	chr9	106195704	106196048	EM10E0917818	enhD	chr9	106194946	106196888	ENSMUST00000136431	Ppm1m
chr12	21289900	21290000	5	7	6	0.7	0.0662	chr12	21289700	21290050	EM10E0532437	enhP	chr12	21285524	21295078	ENSMUST00000221507	Cpsf3
chr12	78749500	78749600	15	10	12	1.5	0.0662	chr12	78749502	78749819	EM10E0540776	enhP	chr12	78748906	78840586	ENSMUST00000219197	Pals1
chr18	37934800	37934900	7	4	5	1.8	0.0662	chr18	37934611	37934824	EM10E0658191	enhP	chr18	37843602	37935381	ENSMUST00000025337	Diaph1
chr8	84903400	84903500	14	10	12	1.4	0.0662	chr8	84903351	84903510	EM10E0883486	enhP	chr8	84901927	84905291	ENSMUST00000067060	Klf1
chr11	50210500	50210600	13	8	10	1.7	0.0662	chr11	50210488	50210643	EM10E0501505	prom	chr11	50200610	50210765	ENSMUST00000143379	Sqstm1
chr17	71475200	71475300	20	16	18	1.3	0.0662	chr17	71475261	71475608	EM10E0647583	prom	chr17	71472538	71475328	ENSMUST00000182747	Smchd1
chr9	121415600	121415700	28	23	26	1.2	0.0662	chr9	121415626	121415975	EM10E0922571	prom	chr9	121382793	121440692	ENSMUST00000209995	Trak1
chrX	153140000	153140100	19	25	22	0.8	0.0662	chrX	153139703	153140049	EM10E0930800	prom	chrX	153139980	153171943	ENSMUST00000039720	Rragb
chr2	37703400	37703500	52.2165	40.9022	46.5594	1.27662	0.066285	chr2	37703300	37703650	EM10E0693660	prom	chr2	37640854	37703859	ENSMUST00000155237	Strbp
chr5	124777500	124777600	8	5	6	1.4	0.0663	chr5	124777392	124777690	EM10E0803999	CTCF	chr5	124725084	124834303	ENSMUST00000141137	Dnah10
chr10	70515000	70515100	19	27	23	0.7	0.0663	chr10	70514944	70515140	EM10E0478579	enhD	chr10	70440667	70558729	ENSMUST00000105436	Fam13c
chr11	86648900	86649000	6	4	5	1.4	0.0663	chr11	86648842	86649009	EM10E0514188	enhD	chr11	86643232	86663573	ENSMUST00000127267	Vmp1
chr11	98744000	98744100	7	12	10	0.6	0.0663	chr11	98743951	98744298	EM10E0519033	enhD	chr11	98740637	98753379	ENSMUST00000142944	Thra
chr12	51821600	51821700	13	9	11	1.5	0.0663	chr12	51821277	51821622	EM10E0536179	enhD	chr12	51743721	51829536	ENSMUST00000042052	Hectd1
chr12	112856500	112856600	7	11	9	0.7	0.0663	chr12	112856399	112856669	EM10E0549888	enhD	chr12	112853146	112868228	ENSMUST00000222776	Gpr132
chr13	116973700	116973800	21	14	17	1.6	0.0663	chr13	116973532	116973837	EM10E0573584	enhD	chr13	116922569	117025504	ENSMUST00000225974	Parp8
chr14	101845900	101846000	5	8	7	0.7	0.0663	chr14	101845663	101846012	EM10E0590051	enhD	chr14	101828967	101880831	ENSMUST00000159769	Lmo7
chr16	7137100	7137200	45	36	40	1.3	0.0663	chr16	7137053	7137271	EM10E0614846	enhD	chr16	5885354	7353045	ENSMUST00000230658	Rbfox1
chr18	75503100	75503200	13	10	12	1.2	0.0663	chr18	75502862	75503206	EM10E0666455	enhD	chr18	75431223	75697554	ENSMUST00000165559	Ctif
chr19	4300100	4300200	7	5	6	1.3	0.0663	chr19	4299939	4300162	EM10E0669512	enhD	chr19	4292566	4305208	ENSMUST00000167511	Grk2
chr6	37209800	37209900	10	14	12	0.7	0.0663	chr6	37209622	37209967	EM10E0817452	enhD	chr6	36846021	37299974	ENSMUST00000101532	Dgki
chr7	51913800	51913900	4	7	6	0.6	0.0663	chr7	51913753	51914098	EM10E0849841	enhD	chr7	51862014	51994975	ENSMUST00000129604	Gas2
chr8	57576300	57576400	8	5	6	1.4	0.0663	chr8	57576187	57576536	EM10E0878322	enhD	chr8	57541994	57653032	ENSMUST00000156907	Galnt7
chr8	123145400	123145500	6	4	5	1.5	0.0663	chr8	123145306	123145650	EM10E0893711	enhD	chr8	123142848	123158270	ENSMUST00000122819	Sult5a1
chr10	20312900	20313000	48	43	46	1.1	0.0663	chr10	20312758	20313108	EM10E0469223	enhP	chr10	20312531	20315595	ENSMUST00000216560	Bclaf1
chr11	97150300	97150400	10	6	8	1.5	0.0663	chr11	97150307	97150554	EM10E0517963	enhP	chr11	97148628	97151495	ENSMUST00000146374	Tbkbp1
chr13	29984800	29984900	5	7	6	0.7	0.0663	chr13	29984790	29985134	EM10E0555032	enhP	chr13	29906574	29986063	ENSMUST00000102948	E2f3
chr15	77116200	77116300	29	40	35	0.7	0.0663	chr15	77116216	77116378	EM10E0603865	enhP	chr15	77078990	77153812	ENSMUST00000166610	Rbfox2
chr16	45723600	45723700	7	10	9	0.7	0.0663	chr16	45723465	45723685	EM10E0624509	enhP	chr16	45711229	45724608	ENSMUST00000096057	Tagln3
chr17	35698400	35698500	9	14	12	0.7	0.0663	chr17	35698310	35698516	EM10E0640816	enhP	chr17	35681566	35700610	ENSMUST00000119825	Ddr1
chr19	23151100	23151200	13	16	15	0.8	0.0663	chr19	23150953	23151239	EM10E0674312	enhP	chr19	23143643	23165471	ENSMUST00000236357	Klf9
chr4	31964700	31964800	5	8	6	0.6	0.0663	chr4	31964543	31964818	EM10E0751890	enhP	chr4	31964096	32023467	ENSMUST00000037607	Map3k7
chr5	37246500	37246600	4	7	6	0.6	0.0663	chr5	37246340	37246572	EM10E0786684	enhP	chr5	37241939	37268785	ENSMUST00000202434	Crmp1
chr5	120613600	120613700	7	4	6	1.8	0.0663	chr5	120613526	120613730	EM10E0801881	enhP	chr5	120612738	120628592	ENSMUST00000031598	Ddx54
chr6	42709600	42709700	8	12	10	0.7	0.0663	chr6	42709602	42709779	EM10E0818836	enhP	chr6	42709096	42710072	ENSMUST00000153952	Tcaf1
chr6	90689000	90689100	21	29	25	0.7	0.0663	chr6	90688764	90689110	EM10E0827405	enhP	chr6	90656087	90716529	ENSMUST00000101153	Iqsec1
chr8	13104900	13105000	44	37	41	1.2	0.0663	chr8	13104727	13105077	EM10E0871769	enhP	chr8	13077188	13105459	ENSMUST00000164416	Pcid2
chr9	40392500	40392600	107	91	99	1.2	0.0663	chr9	40392417	40392640	EM10E0901210	enhP	chr9	40293232	40455764	ENSMUST00000045682	Gramd1b
chr18	34578900	34579000	7	5	6	1.4	0.0663	chr18	34578789	34578948	EM10E0656904	K4m3	chr18	34567037	34579083	ENSMUST00000154342	Nme5
chr10	75798500	75798600	8	5	6	1.5	0.0663	chr10	75798420	75798731	EM10E0479402	prom	chr10	75783812	75798584	ENSMUST00000001713	Gstt1
chr11	101468000	101468100	17	13	15	1.3	0.0663	chr11	101467922	101468265	EM10E0520419	prom	chr11	101464998	101471853	ENSMUST00000153185	Rnd2
chr17	88440700	88440800	19	23	21	0.8	0.0663	chr17	88440431	88440780	EM10E0652070	prom	chr17	88440734	88463037	ENSMUST00000155640	Foxn2
chr19	8802800	8802900	7	5	6	1.4	0.0663	chr19	8802575	8802811	EM10E0671566	prom	chr19	8802554	8804846	ENSMUST00000172175	Zbtb3
chr2	30171800	30171900	35.5842	27.0311	31.3077	1.31642	0.0663057	chr2	30171682	30171966	EM10E0690394	enhP	chr2	30171492	30174069	ENSMUST00000015481	Endog
chr1	172242400	172242500	10.0736	6.58358	8.32861	1.53011	0.0663094	chr1	172242454	172242804	EM10E0460175	enhD	chr1	172223512	172258414	ENSMUST00000111243	Atp1a4
chr1	151428400	151428500	353.874	313.915	333.894	1.12729	0.0663158	chr1	151428357	151428707	EM10E0454080	prom	chr1	151427023	151428455	ENSMUST00000185247	Swt1
chr1	127380900	127381000	9.46117	5.49728	7.47923	1.72106	0.0663328	chr1	127380770	127381064	EM10E0449141	enhD	chr1	127205014	127388212	ENSMUST00000189427	Mgat5
chr1	166384700	166384800	35.4425	25.6701	30.5563	1.38069	0.0663332	chr1	166384737	166384927	EM10E0458422	enhD	chr1	166379316	166388928	ENSMUST00000138148	Tada1
chr2	3349100	3349200	14.5893	12.2749	13.4321	1.18855	0.0663527	chr2	3349017	3349204	EM10E0684513	CTCF	chr2	3342016	3366569	ENSMUST00000115087	Olah
chr12	13519700	13519800	6	9	7	0.6	0.0664	chr12	13519441	13519732	EM10E0531470	CTCF	chr12	13269132	13583811	ENSMUST00000042953	Nbas
chr6	38695500	38695600	50	43	46	1.2	0.0664	chr6	38695395	38695736	EM10E0817949	CTCF	chr6	38694389	38876165	ENSMUST00000161779	Hipk2
chr11	88620200	88620300	35	42	39	0.8	0.0664	chr11	88620197	88620488	EM10E0515263	enhD	chr11	88339381	88718229	ENSMUST00000107909	Msi2
chr12	85169600	85169700	61	47	54	1.3	0.0664	chr12	85169494	85169833	EM10E0543343	enhD	chr12	85166634	85177790	ENSMUST00000223220	Pgf
chr13	19025200	19025300	8	5	6	1.7	0.0664	chr13	19025219	19025455	EM10E0552773	enhD	chr13	18948204	19150921	ENSMUST00000003345	Amph
chr13	55474500	55474600	14	11	13	1.3	0.0664	chr13	55474548	55474897	EM10E0562282	enhD	chr13	55473428	55488111	ENSMUST00000021950	Dbn1
chr13	113613400	113613500	8	6	7	1.4	0.0664	chr13	113613396	113613630	EM10E0573118	enhD	chr13	113592178	113618564	ENSMUST00000109241	Snx18
chr15	37507100	37507200	9	14	12	0.6	0.0664	chr15	37507093	37507434	EM10E0597336	enhD	chr15	37368848	37734370	ENSMUST00000153775	Ncald
chr18	23445300	23445400	58	73	66	0.8	0.0664	chr18	23445265	23445466	EM10E0655286	enhD	chr18	23415134	23545725	ENSMUST00000222515	Dtna
chr18	65054000	65054100	6	8	7	0.8	0.0664	chr18	65053811	65054121	EM10E0663908	enhD	chr18	65023723	65170248	ENSMUST00000224890	Nedd4l
chr19	24271500	24271600	44	34	39	1.3	0.0664	chr19	24271364	24271680	EM10E0674603	enhD	chr19	24261861	24278171	ENSMUST00000132688	Fxn
chr4	133701000	133701100	10	13	11	0.8	0.0664	chr4	133701025	133701374	EM10E0771653	enhD	chr4	133679007	133753611	ENSMUST00000105897	Arid1a
chr5	123662100	123662200	16	12	14	1.4	0.0664	chr5	123662107	123662452	EM10E0803436	enhD	chr5	123617705	123666690	ENSMUST00000149410	Clip1
chr6	83008700	83008800	8	5	6	1.5	0.0664	chr6	83008663	83009004	EM10E0824649	enhD	chr6	82946901	83030183	ENSMUST00000113980	M1ap
chr9	64606200	64606300	8	6	7	1.3	0.0664	chr9	64606039	64606349	EM10E0909449	enhD	chr9	64385625	64700975	ENSMUST00000093829	Megf11
chr17	44105500	44105600	10	7	9	1.3	0.0664	chr17	44105320	44105644	EM10E0641799	enhP	chr17	44096307	44105809	ENSMUST00000024757	Enpp4
chr18	60715200	60715300	20	15	17	1.3	0.0664	chr18	60715106	60715326	EM10E0662292	enhP	chr18	60712947	60733150	ENSMUST00000237885	Ndst1
chr18	82910700	82910800	7	10	9	0.7	0.0664	chr18	82910449	82910734	EM10E0668306	enhP	chr18	82910662	82955958	ENSMUST00000235793	Zfp516
chr3	10013600	10013700	9	7	8	1.3	0.0664	chr3	10013412	10013613	EM10E0724295	enhP	chr3	10012547	10016607	ENSMUST00000029046	Fabp5
chr3	34650000	34650100	25	22	23	1.18	0.0664	chr3	34649842	34650192	EM10E0727053	enhP	chr3	34637168	34677993	ENSMUST00000196850	Sox2ot
chr6	126940700	126940800	16	12	14	1.4	0.0664	chr6	126940533	126940871	EM10E0835603	enhP	chr6	126939970	126942675	ENSMUST00000201603	D6Wsu163e
chr9	20745200	20745300	4	6	5	0.7	0.0664	chr9	20745114	20745426	EM10E0897541	enhP	chr9	20667692	20746349	ENSMUST00000215999	Olfm2
chr9	98986800	98986900	5	6	6	0.7	0.0664	chr9	98986744	98986953	EM10E0916211	enhP	chr9	98986400	98990662	ENSMUST00000187211	Faim
chr11	36045700	36045800	26	23	25	1.2	0.0664	chr11	36045721	36046008	EM10E0499560	K4m3	chr11	36006655	37235882	ENSMUST00000102801	Tenm2
chr6	34956500	34956600	11	16	13	0.7	0.0664	chr6	34956398	34956580	EM10E0817163	K4m3	chr6	34945277	34977999	ENSMUST00000044387	Slc23a4
chr10	80139200	80139300	14	11	13	1.3	0.0664	chr10	80139193	80139542	EM10E0481062	prom	chr10	80135117	80139363	ENSMUST00000132523	Cbarp
chr13	23683900	23684000	78	65	72	1.2	0.0664	chr13	23683901	23684250	EM10E0553815	prom	chr13	23681466	23683948	ENSMUST00000171127	H2ac6
chr3	96670200	96670300	103	84	94	1.22	0.0664	chr3	96670010	96670360	EM10E0737665	prom	chr3	96670130	96691032	ENSMUST00000048427	Ankrd35
chr5	24447600	24447700	42	35	38	1.2	0.0664	chr5	24447619	24447962	EM10E0782999	prom	chr5	24445457	24447854	ENSMUST00000030799	Tmub1
chr7	25005900	25006000	38	31	34	1.3	0.0664	chr7	25005885	25006105	EM10E0843602	prom	chr7	24978166	25005958	ENSMUST00000080882	Atp1a3
chr7	45092100	45092200	7	5	6	1.5	0.0664	chr7	45092108	45092456	EM10E0848148	prom	chr7	45091335	45092123	ENSMUST00000210355	Rcn3
chr9	108567300	108567400	29	24	26	1.2	0.0664	chr9	108567283	108567633	EM10E0919004	prom	chr9	108565536	108567434	ENSMUST00000074208	Ndufaf3
chrX	7789700	7789800	26	20	23	1.3	0.0664	chrX	7789567	7789858	EM10E0923790	prom	chrX	7789764	7820567	ENSMUST00000065932	Gripap1
chr2	93776800	93776900	5.51939	8.07786	6.79863	0.683274	0.0664094	chr2	93776804	93777058	EM10E0703320	enhD	chr2	93762560	93795989	ENSMUST00000152344	Ext2
chr2	109692500	109692600	9.04695	11.8556	10.4513	0.763097	0.0664503	chr2	109692288	109692559	EM10E0705371	prom	chr2	109674699	109727007	ENSMUST00000053317	Bdnf
chr2	121355300	121355400	104.857	89.1977	97.0273	1.17556	0.0664738	chr2	121355224	121355574	EM10E0707877	prom	chr2	121340357	121355311	ENSMUST00000150081	Ppip5k1
chr1	85958300	85958400	24.1231	29.3079	26.7155	0.823092	0.0664864	chr1	85958193	85958505	EM10E0443881	enhD	chr1	85938317	85961007	ENSMUST00000086975	Gpr55
chr10	123548500	123548600	9	14	12	0.7	0.0665	chr10	123548454	123548687	EM10E0491040	CTCF	chr10	123263995	123741054	ENSMUST00000218926	Tafa2
chr12	91673300	91673400	17	12	15	1.3	0.0665	chr12	91673167	91673488	EM10E0544741	CTCF	chr12	91641542	91743855	ENSMUST00000164713	Ston2
chr17	11611700	11611800	7	4	6	1.8	0.0665	chr17	11611460	11611809	EM10E0633173	CTCF	chr17	10840383	12063361	ENSMUST00000191124	Prkn
chr10	83619000	83619100	11	8	9	1.5	0.0665	chr10	83618940	83619107	EM10E0482761	enhD	chr10	83600032	83648738	ENSMUST00000020500	Appl2
chr11	83999700	83999800	7	10	8	0.7	0.0665	chr11	83999519	83999869	EM10E0513153	enhD	chr11	83964427	84040954	ENSMUST00000049714	Synrg
chr15	31572500	31572600	6	9	7	0.6	0.0665	chr15	31572343	31572684	EM10E0596117	enhD	chr15	31572104	31585327	ENSMUST00000161088	Cmbl
chr16	59522300	59522400	16	19	17	0.8	0.0665	chr16	59522123	59522385	EM10E0626154	enhD	chr16	59490774	59525614	ENSMUST00000129762	Crybg3
chr17	25411000	25411100	6	10	8	0.6	0.0665	chr17	25410858	25411198	EM10E0635480	enhD	chr17	25374284	25433783	ENSMUST00000159610	Cacna1h
chr17	25626500	25626600	30	24	27	1.2	0.0665	chr17	25626307	25626651	EM10E0635584	enhD	chr17	25579084	25656479	ENSMUST00000141606	Lmf1
chr18	61346400	61346500	6	4	5	1.5	0.0665	chr18	61346320	61346667	EM10E0662757	enhD	chr18	61298509	61400400	ENSMUST00000063307	Ppargc1b
chr3	68514300	68514400	14	10	12	1.31	0.0665	chr3	68514172	68514328	EM10E0731928	enhD	chr3	68468182	68626481	ENSMUST00000182532	Schip1
chr3	86808300	86808400	13	10	12	1.28	0.0665	chr3	86808125	86808371	EM10E0734314	enhD	chr3	86786150	86920379	ENSMUST00000191752	Dclk2
chr4	85348200	85348300	6	4	5	1.6	0.0665	chr4	85348185	85348362	EM10E0759981	enhD	chr4	85205125	85399529	ENSMUST00000107188	Sh3gl2
chr4	127179700	127179800	14	18	16	0.8	0.0665	chr4	127179526	127179832	EM10E0768831	enhD	chr4	127169203	127237022	ENSMUST00000046659	Dlgap3
chr4	151083000	151083100	13	17	15	0.8	0.0665	chr4	151082758	151083077	EM10E0778671	enhD	chr4	151059813	151108576	ENSMUST00000105670	Camta1
chr5	30797800	30797900	7	9	8	0.8	0.0665	chr5	30797534	30797875	EM10E0784316	enhD	chr5	30711563	30799375	ENSMUST00000114729	Dpysl5
chr5	88930000	88930100	11	14	12	0.8	0.0665	chr5	88929798	88930146	EM10E0792977	enhD	chr5	88886817	89239653	ENSMUST00000148750	Slc4a4
chr6	82437200	82437300	30	35	32	0.8	0.0665	chr6	82437244	82437582	EM10E0824468	enhD	chr6	82402474	82560099	ENSMUST00000032122	Tacr1
chr6	86064700	86064800	40	47	43	0.8	0.0665	chr6	86064708	86065037	EM10E0825692	enhD	chr6	86028680	86097136	ENSMUST00000203529	Add2
chr6	97431400	97431500	13	11	12	1.2	0.0665	chr6	97431378	97431530	EM10E0829009	enhD	chr6	97396256	97431429	ENSMUST00000124050	Frmd4b
chr7	29453600	29453700	8	5	6	1.4	0.0665	chr7	29453386	29453721	EM10E0845364	enhD	chr7	29384255	29505452	ENSMUST00000182011	Sipa1l3
chr7	110260100	110260200	10	7	9	1.4	0.0665	chr7	110260015	110260359	EM10E0860201	enhD	chr7	110221710	110283506	ENSMUST00000033325	Swap70
chr7	134725600	134725700	9	6	8	1.5	0.0665	chr7	134725541	134725888	EM10E0866874	enhD	chr7	134670653	134876943	ENSMUST00000211570	Dock1
chr9	45189400	45189500	19	29	24	0.7	0.0665	chr9	45189280	45189535	EM10E0903220	enhD	chr9	45172725	45204092	ENSMUST00000034599	Tmprss4
chrX	47917100	47917200	31	24	27	1.3	0.0665	chrX	47916873	47917191	EM10E0925726	enhD	chrX	47912386	47965868	ENSMUST00000001202	Ocrl
chr13	118715800	118715900	5	8	6	0.6	0.0665	chr13	118715531	118715817	EM10E0573740	enhP	chr13	118669790	118789334	ENSMUST00000128103	Fgf10
chr19	29253000	29253100	11	7	9	1.5	0.0665	chr19	29252806	29253141	EM10E0675767	enhP	chr19	29251838	29295691	ENSMUST00000236990	Jak2
chr3	31309200	31309300	22	28	25	0.78	0.0665	chr3	31308920	31309201	EM10E0726638	enhP	chr3	31202857	31310378	ENSMUST00000091259	Slc7a14
chr3	136672000	136672100	8	11	9	0.74	0.0665	chr3	136671849	136672070	EM10E0745592	enhP	chr3	136670123	136797838	ENSMUST00000124206	Ppp3ca
chr7	16047600	16047700	5	7	6	0.7	0.0665	chr7	16047367	16047607	EM10E0841834	enhP	chr7	15970671	16047921	ENSMUST00000210781	Bicra
chr9	21961700	21961800	9	12	11	0.7	0.0665	chr9	21961680	21961962	EM10E0898205	enhP	chr9	21958896	21963506	ENSMUST00000006397	Epor
chr9	106370100	106370200	7	4	5	1.6	0.0665	chr9	106370093	106370312	EM10E0917947	enhP	chr9	106368631	106375724	ENSMUST00000172306	Dusp7
chrX	7790500	7790600	7	5	6	1.6	0.0665	chrX	7790389	7790613	EM10E0923792	enhP	chrX	7790005	7794544	ENSMUST00000147232	Gripap1
chr10	75212400	75212500	21	15	18	1.4	0.0665	chr10	75212249	75212452	EM10E0479097	prom	chr10	75212072	75311063	ENSMUST00000218766	Specc1l
chr11	59848300	59848400	16	12	14	1.3	0.0665	chr11	59848020	59848369	EM10E0504580	prom	chr11	59839446	59876533	ENSMUST00000149076	Nt5m
chr12	71310200	71310300	11	8	9	1.4	0.0665	chr12	71310000	71310246	EM10E0538676	prom	chr12	71309983	71318894	ENSMUST00000150639	Dact1
chr14	47472700	47472800	8	5	7	1.4	0.0665	chr14	47472356	47472706	EM10E0580791	prom	chr14	47472650	47526236	ENSMUST00000226954	Fbxo34
chr15	80977800	80977900	28	21	25	1.4	0.0665	chr15	80977599	80977947	EM10E0605901	prom	chr15	80977764	81012290	ENSMUST00000139517	Sgsm3
chr4	139380300	139380400	16	12	14	1.3	0.0665	chr4	139380343	139380693	EM10E0774765	prom	chr4	139352608	139469763	ENSMUST00000147999	Ubr4
chr5	138187500	138187600	10	8	9	1.4	0.0665	chr5	138187295	138187557	EM10E0807983	prom	chr5	138187484	138193918	ENSMUST00000110934	Cnpy4
chr6	134640800	134640900	55	48	52	1.2	0.0665	chr6	134640791	134641139	EM10E0836968	prom	chr6	134639509	134710355	ENSMUST00000166591	Borcs5
chr8	123859500	123859600	52	41	47	1.3	0.0665	chr8	123859367	123859717	EM10E0894086	prom	chr8	123840830	123859530	ENSMUST00000034452	Ccsap
chr9	70503500	70503600	8	5	6	1.6	0.0665	chr9	70503289	70503570	EM10E0911431	prom	chr9	70425428	70503725	ENSMUST00000034739	Rnf111
chr2	125123200	125123300	15.2942	9.6027	12.4485	1.5927	0.0665053	chr2	125123022	125123362	EM10E0708476	enhP	chr2	125095707	125123414	ENSMUST00000137091	Myef2
chr1	182460600	182460700	25.5172	31.2718	28.3945	0.815982	0.0665064	chr1	182460376	182460629	EM10E0462729	enhD	chr1	182442075	182461782	ENSMUST00000191804	Trp53bp2
chr1	91080400	91080500	9.96383	5.85685	7.91034	1.70122	0.0665178	chr1	91080365	91080715	EM10E0445812	enhD	chr1	91053506	91100581	ENSMUST00000186762	Lrrfip1
chr2	59992700	59992800	18.5815	24.3731	21.4773	0.762377	0.0665246	chr2	59992591	59992886	EM10E0696559	enhP	chr2	59899444	60006187	ENSMUST00000090925	Baz2b
chr1	64121400	64121500	15.7574	20.4877	18.1225	0.769116	0.0665345	chr1	64121211	64121425	EM10E0439893	prom	chr1	64041925	64121482	ENSMUST00000055001	Klf7
chr2	37452600	37452700	8.34964	5.59112	6.97038	1.49338	0.0665592	chr2	37452353	37452684	EM10E0693625	enhP	chr2	37451635	37453788	ENSMUST00000203470	Rabgap1
chr2	155276900	155277000	16.7982	13.4531	15.1257	1.24865	0.0665642	chr2	155276674	155277023	EM10E0715123	enhP	chr2	155276888	155278068	ENSMUST00000154596	Map1lc3a
chr2	101815300	101815400	6.15363	11.66	8.90683	0.527755	0.0665965	chr2	101815394	101815595	EM10E0703738	enhD	chr2	101714284	101838980	ENSMUST00000163762	Prr5l
chr4	3924500	3924600	13	11	12	1.2	0.0666	chr4	3924491	3924656	EM10E0749328	CTCF	chr4	3900995	3938382	ENSMUST00000003369	Plag1
chr6	114224600	114224700	17	12	15	1.4	0.0666	chr6	114224452	114224732	EM10E0831626	CTCF	chr6	114131240	114249952	ENSMUST00000032451	Slc6a11
chr13	43216100	43216200	13	16	14	0.8	0.0666	chr13	43216060	43216239	EM10E0558148	enhD	chr13	43195244	43304172	ENSMUST00000055341	Gfod1
chr13	46633800	46633900	10	14	12	0.7	0.0666	chr13	46633845	46634105	EM10E0559475	enhD	chr13	46609513	46638003	ENSMUST00000225444	Cap2
chr15	37570300	37570400	5	6	6	0.8	0.0666	chr15	37570154	37570355	EM10E0597349	enhD	chr15	37368848	37734370	ENSMUST00000153775	Ncald
chr18	40331900	40332000	13	10	11	1.3	0.0666	chr18	40331978	40332304	EM10E0659099	enhD	chr18	40258802	40531006	ENSMUST00000235241	Kctd16
chr3	59149900	59150000	74	85	80	0.86	0.0666	chr3	59149751	59149970	EM10E0730757	enhD	chr3	59114624	59153492	ENSMUST00000196081	P2ry14
chr4	144908900	144909000	10	8	9	1.3	0.0666	chr4	144908903	144909103	EM10E0776526	enhD	chr4	144892826	144927642	ENSMUST00000105744	Dhrs3
chr5	114323900	114324000	9	5	7	1.7	0.0666	chr5	114323841	114324189	EM10E0799273	enhD	chr5	114314940	114363014	ENSMUST00000124316	Myo1h
chr5	122103200	122103300	45	53	49	0.9	0.0666	chr5	122103095	122103437	EM10E0802514	enhD	chr5	122100950	122106854	ENSMUST00000014080	Myl2
chr7	6817100	6817200	10	6	8	1.6	0.0666	chr7	6817048	6817278	EM10E0841462	enhD	chr7	6730582	6967219	ENSMUST00000200535	Usp29
chr8	60973600	60973700	8	4	6	1.9	0.0666	chr8	60973517	60973797	EM10E0878552	enhD	chr8	60910388	60983300	ENSMUST00000093490	Clcn3
chr9	44986400	44986500	7	10	9	0.7	0.0666	chr9	44986289	44986499	EM10E0903127	enhD	chr9	44981785	44987339	ENSMUST00000034602	Cd3d
chr9	105764900	105765000	17	24	20	0.7	0.0666	chr9	105764675	105765016	EM10E0917726	enhD	chr9	105687808	105828160	ENSMUST00000098441	Col6a6
chr10	81561200	81561300	6	8	7	0.8	0.0666	chr10	81561094	81561399	EM10E0482261	enhP	chr10	81561043	81566361	ENSMUST00000219870	Tle5
chr11	94937200	94937300	28	20	24	1.4	0.0666	chr11	94937050	94937336	EM10E0516548	enhP	chr11	94936223	94953042	ENSMUST00000001547	Col1a1
chr12	35047700	35047800	8	5	7	1.5	0.0666	chr12	35047525	35047870	EM10E0534819	enhP	chr12	35047185	35068874	ENSMUST00000221831	Snx13
chr12	111732500	111732600	26	21	24	1.3	0.0666	chr12	111732497	111732846	EM10E0549324	enhP	chr12	111713260	111734220	ENSMUST00000040519	Apopt1
chr3	117360200	117360300	26	20	23	1.31	0.0666	chr3	117360136	117360485	EM10E0742217	enhP	chr3	117319138	117360876	ENSMUST00000061071	Plppr4
chr3	138859200	138859300	24	17	21	1.37	0.0666	chr3	138859187	138859473	EM10E0746234	enhP	chr3	138809873	138903674	ENSMUST00000119993	Tspan5
chr5	91960100	91960200	7	4	6	1.9	0.0666	chr5	91960086	91960308	EM10E0793477	enhP	chr5	91948903	91962556	ENSMUST00000140670	Rchy1
chr5	129942300	129942400	4	7	5	0.6	0.0666	chr5	129942381	129942676	EM10E0805210	enhP	chr5	129941969	129984746	ENSMUST00000051758	Vkorc1l1
chrX	7640200	7640300	13	10	12	1.3	0.0666	chrX	7639997	7640279	EM10E0923716	enhP	chrX	7638637	7647369	ENSMUST00000149795	Syp
chrX	60547500	60547600	11	7	9	1.6	0.0666	chrX	60547405	60547742	EM10E0926694	enhP	chrX	60223289	60592698	ENSMUST00000154051	Atp11c
chr15	66284500	66284600	14	11	12	1.2	0.0666	chr15	66284470	66284683	EM10E0601364	K4m3	chr15	66283072	66286051	ENSMUST00000183633	Kcnq3
chr11	60115300	60115400	96	80	88	1.2	0.0666	chr11	60115204	60115550	EM10E0504706	prom	chr11	60105012	60199195	ENSMUST00000064190	Rai1
chr11	116138800	116138900	15	12	14	1.3	0.0666	chr11	116138824	116139167	EM10E0526213	prom	chr11	116131816	116138868	ENSMUST00000106439	Mrpl38
chr1	154702800	154702900	18.4342	22.4048	20.4195	0.82278	0.0666073	chr1	154702708	154702911	EM10E0455247	enhD	chr1	154392518	154725920	ENSMUST00000004214	Cacna1e
chr2	38144800	38144900	7.4213	11.233	9.32716	0.660669	0.066609	chr2	38144633	38144847	EM10E0693802	enhD	chr2	38021265	38166081	ENSMUST00000126889	Dennd1a
chr2	25241500	25241600	5.06319	6.72455	5.89387	0.752941	0.0666331	chr2	25241448	25241776	EM10E0688242	enhP	chr2	25239156	25242452	ENSMUST00000114356	Cysrt1
chr1	134651800	134651900	5.1978	7.09499	6.1464	0.732602	0.0666823	chr1	134651756	134651966	EM10E0451717	enhD	chr1	134646676	134741829	ENSMUST00000187725	Syt2
chr1	165634400	165634500	39.6913	32.1724	35.9318	1.2337	0.0666837	chr1	165634415	165634765	EM10E0458054	prom	chr1	165605711	165634442	ENSMUST00000193910	Mpzl1
chr2	102077600	102077700	36.9051	30.7963	33.8507	1.19836	0.0666856	chr2	102077551	102077867	EM10E0703875	CTCF	chr2	101950202	102186358	ENSMUST00000111222	Ldlrad3
chr2	156306100	156306200	4.51377	8.06803	6.2909	0.559464	0.0666884	chr2	156305835	156306185	EM10E0715494	CTCF	chr2	156196733	156309949	ENSMUST00000152617	Phf20
chr2	154399500	154399600	19.8453	15.2299	17.5376	1.30304	0.0666954	chr2	154399392	154399637	EM10E0714753	enhD	chr2	154399328	154407980	ENSMUST00000133018	Snta1
chr11	36272300	36272400	26	18	22	1.4	0.0667	chr11	36272277	36272442	EM10E0499592	CTCF	chr11	36140751	36677745	ENSMUST00000149787	Tenm2
chr9	51152600	51152700	19	14	16	1.4	0.0667	chr9	51152430	51152771	EM10E0904978	CTCF	chr9	51130306	51165517	ENSMUST00000210433	Gm32742
chr10	79780100	79780200	82	63	72	1.3	0.0667	chr10	79780083	79780255	EM10E0480712	enhD	chr10	79777271	79782630	ENSMUST00000020575	Fstl3
chr10	98930200	98930300	10	7	8	1.4	0.0667	chr10	98930166	98930380	EM10E0486726	enhD	chr10	98914405	98987122	ENSMUST00000219557	Atp2b1
chr10	123578100	123578200	5	8	7	0.6	0.0667	chr10	123577858	123578190	EM10E0491042	enhD	chr10	123263995	123741054	ENSMUST00000218926	Tafa2
chr14	52004600	52004700	6	9	8	0.7	0.0667	chr14	52004594	52004792	EM10E0581585	enhD	chr14	52003570	52005021	ENSMUST00000182931	Arhgef40
chr14	52152400	52152500	49	56	52	0.9	0.0667	chr14	52152260	52152577	EM10E0581671	enhD	chr14	52152057	52156306	ENSMUST00000181208	Rpgrip1
chr15	97798300	97798400	9	7	8	1.3	0.0667	chr15	97798151	97798449	EM10E0610823	enhD	chr15	97792663	97831494	ENSMUST00000079838	Hdac7
chr17	86468100	86468200	9	13	11	0.7	0.0667	chr17	86467888	86468159	EM10E0651245	enhD	chr17	86167784	86657919	ENSMUST00000097275	Prkce
chr18	52909400	52909500	8	5	7	1.7	0.0667	chr18	52909194	52909535	EM10E0660615	enhD	chr18	52838009	52915312	ENSMUST00000179625	Sncaip
chr18	68189900	68190000	74	67	71	1.1	0.0667	chr18	68189874	68190224	EM10E0664973	enhD	chr18	67933256	68255551	ENSMUST00000063775	Ldlrad4
chr3	58883100	58883200	20	26	23	0.78	0.0667	chr3	58883006	58883350	EM10E0730693	enhD	chr3	58844027	58885212	ENSMUST00000055636	Clrn1
chr4	141953000	141953100	14	11	13	1.3	0.0667	chr4	141952782	141953125	EM10E0776054	enhD	chr4	141890437	142015067	ENSMUST00000105780	Fhad1
chr5	72763200	72763300	5	7	6	0.8	0.0667	chr5	72763059	72763361	EM10E0790890	enhD	chr5	72755715	72868444	ENSMUST00000071944	Tec
chr5	118214400	118214500	34	29	32	1.2	0.0667	chr5	118214437	118214786	EM10E0800903	enhD	chr5	118190735	118244861	ENSMUST00000117177	Rnft2
chr8	13623100	13623200	8	4	6	1.8	0.0667	chr8	13623092	13623261	EM10E0871975	enhD	chr8	13566947	13677603	ENSMUST00000117551	Rasa3
chr8	72486000	72486100	11	7	9	1.5	0.0667	chr8	72485830	72486168	EM10E0881120	enhD	chr8	72484573	72492217	ENSMUST00000141352	Slc35e1
chr9	62506500	62506600	16	21	19	0.7	0.0667	chr9	62506507	62506819	EM10E0908511	enhD	chr9	62427935	62510498	ENSMUST00000164246	Coro2b
chrX	12062700	12062800	10	14	12	0.7	0.0667	chrX	12062686	12062895	EM10E0924320	enhD	chrX	12058980	12128400	ENSMUST00000145872	Bcor
chr11	65162100	65162200	8	4	6	1.8	0.0667	chr11	65162107	65162331	EM10E0506357	enhP	chr11	65051474	65162567	ENSMUST00000093001	Arhgap44
chr11	97994700	97994800	18	14	16	1.3	0.0667	chr11	97994657	97994921	EM10E0518569	enhP	chr11	97993835	97995929	ENSMUST00000107563	Arl5c
chr16	35363300	35363400	9	12	10	0.8	0.0667	chr16	35363253	35363562	EM10E0622401	enhP	chr16	35360672	35363852	ENSMUST00000138355	Sec22a
chr19	34878500	34878600	9	11	10	0.8	0.0667	chr19	34878287	34878539	EM10E0677074	enhP	chr19	34806939	34879455	ENSMUST00000036584	Pank1
chr4	150282400	150282500	4	6	5	0.7	0.0667	chr4	150282141	150282487	EM10E0778230	enhP	chr4	150281811	150282466	ENSMUST00000129188	Rere
chr6	18029800	18029900	7	10	9	0.7	0.0667	chr6	18029853	18030065	EM10E0814345	enhP	chr6	17988939	18030585	ENSMUST00000010941	Wnt2
chr6	99485400	99485500	32	24	28	1.4	0.0667	chr6	99485265	99485456	EM10E0829600	enhP	chr6	98929188	99520997	ENSMUST00000176565	Foxp1
chr6	99693600	99693700	3	6	5	0.6	0.0667	chr6	99693520	99693733	EM10E0829689	enhP	chr6	99692678	99695066	ENSMUST00000101122	Gpr27
chr8	122677200	122677300	10	6	8	1.7	0.0667	chr8	122676995	122677339	EM10E0893367	enhP	chr8	122629462	122678072	ENSMUST00000006525	Cbfa2t3
chr9	65200700	65200800	11	14	13	0.8	0.0667	chr9	65200647	65200988	EM10E0909707	enhP	chr9	65195352	65238430	ENSMUST00000216702	Parp16
chr13	23710800	23710900	9	5	7	1.7	0.0667	chr13	23710743	23710909	EM10E0553843	prom	chr13	23702033	23710854	ENSMUST00000091706	Hfe
chr16	4420300	4420400	17	14	15	1.2	0.0667	chr16	4420343	4420690	EM10E0614233	prom	chr16	4287528	4420498	ENSMUST00000120080	Adcy9
chr9	119088300	119088400	30	22	26	1.3	0.0667	chr9	119088167	119088478	EM10E0921714	prom	chr9	119071526	119093502	ENSMUST00000010804	Plcd1
chr1	12692600	12692700	6.62157	9.47558	8.04857	0.698804	0.0667258	chr1	12692446	12692655	EM10E0431953	prom	chr1	12692531	12852489	ENSMUST00000186051	Sulf1
chr2	73818900	73819000	7.34537	4.74303	6.0442	1.54867	0.066745	chr2	73818824	73819168	EM10E0699597	enhD	chr2	73816508	73845505	ENSMUST00000124737	Atf2
chr2	38643800	38643900	7.9076	11.2356	9.57158	0.703802	0.0667889	chr2	38643809	38644141	EM10E0694017	prom	chr2	38611170	38643920	ENSMUST00000151981	Psmb7
chr12	34661500	34661600	5	6	6	0.8	0.0668	chr12	34661429	34661719	EM10E0534762	CTCF	chr12	34095876	34917095	ENSMUST00000211752	Hdac9
chr14	66358700	66358800	16	12	14	1.3	0.0668	chr14	66358680	66359024	EM10E0585626	CTCF	chr14	66344374	66361648	ENSMUST00000120229	Stmn4
chr18	60706200	60706300	13	9	11	1.5	0.0668	chr18	60706007	60706318	EM10E0662281	CTCF	chr18	60685977	60713389	ENSMUST00000169273	Ndst1
chr3	144692300	144692400	5	9	7	0.58	0.0668	chr3	144692147	144692306	EM10E0746994	CTCF	chr3	144684894	144697467	ENSMUST00000199350	Sh3glb1
chr11	32238600	32238700	40	32	36	1.3	0.0668	chr11	32238512	32238800	EM10E0498477	enhD	chr11	32236846	32239941	ENSMUST00000125256	Nprl3
chr11	113797700	113797800	7	4	5	1.8	0.0668	chr11	113797516	113797739	EM10E0524909	enhD	chr11	113793838	113810423	ENSMUST00000156955	Sdk2
chr13	93380700	93380800	4	6	5	0.7	0.0668	chr13	93380465	93380809	EM10E0567957	enhD	chr13	93303756	93386744	ENSMUST00000109494	Homer1
chr13	102695700	102695800	8	6	7	1.4	0.0668	chr13	102695551	102695897	EM10E0570725	enhD	chr13	102693557	102706955	ENSMUST00000022124	Cd180
chr13	113337400	113337500	14	11	12	1.3	0.0668	chr13	113337228	113337498	EM10E0573007	enhD	chr13	113293158	113370515	ENSMUST00000136755	Cspg4b
chr14	18731400	18731500	7	10	9	0.7	0.0668	chr14	18731137	18731477	EM10E0575287	enhD	chr14	18574040	18888297	ENSMUST00000175643	Ube2e2
chr15	73640600	73640700	9	5	7	1.7	0.0668	chr15	73640580	73640854	EM10E0602421	enhD	chr15	73605592	73645762	ENSMUST00000130765	Slc45a4
chr18	89098100	89098200	4	6	5	0.7	0.0668	chr18	89098064	89098395	EM10E0668884	enhD	chr18	89064213	89131013	ENSMUST00000236676	Rttn
chr19	46447200	46447300	12	8	10	1.5	0.0668	chr19	46447122	46447447	EM10E0680691	enhD	chr19	46401123	46454043	ENSMUST00000235166	Sufu
chr4	62699400	62699500	26	21	23	1.2	0.0668	chr4	62699374	62699710	EM10E0757914	enhD	chr4	62674038	62703018	ENSMUST00000107420	Rgs3
chr4	141766600	141766700	7	5	6	1.5	0.0668	chr4	141766345	141766695	EM10E0775964	enhD	chr4	141760188	141790891	ENSMUST00000038014	Dnajc16
chr6	92446900	92447000	13	9	11	1.4	0.0668	chr6	92446731	92447062	EM10E0828037	enhD	chr6	92370907	92567366	ENSMUST00000113447	Prickle2
chr7	29316900	29317000	8	11	9	0.7	0.0668	chr7	29316993	29317316	EM10E0845285	enhD	chr7	29315062	29318243	ENSMUST00000207677	Dpf1
chr7	38217800	38217900	13	9	11	1.5	0.0668	chr7	38217493	38217812	EM10E0847226	enhD	chr7	38216971	38228016	ENSMUST00000098513	Plekhf1
chr7	67064700	67064800	12	15	13	0.8	0.0668	chr7	67064693	67064989	EM10E0851293	enhD	chr7	67047470	67078304	ENSMUST00000154103	Adamts17
chr8	79031000	79031100	7	5	6	1.4	0.0668	chr8	79030914	79031250	EM10E0881890	enhD	chr8	79028436	79071837	ENSMUST00000087927	Zfp827
chr9	44724600	44724700	6	4	5	1.5	0.0668	chr9	44724304	44724653	EM10E0903010	enhD	chr9	44718331	44727350	ENSMUST00000126818	Phldb1
chr10	67536200	67536300	20	14	17	1.4	0.0668	chr10	67536014	67536364	EM10E0477483	enhP	chr10	67535474	67540246	ENSMUST00000145754	Egr2
chr11	20543800	20543900	6	9	7	0.6	0.0668	chr11	20543869	20544160	EM10E0496270	enhP	chr11	20543252	20597020	ENSMUST00000145328	Sertad2
chr12	111759100	111759200	4	6	5	0.7	0.0668	chr12	111759160	111759475	EM10E0549337	enhP	chr12	111758848	111803240	ENSMUST00000239017	Klc1
chr13	20473100	20473200	21	16	18	1.3	0.0668	chr13	20472837	20473181	EM10E0553034	enhP	chr13	20090618	20608353	ENSMUST00000072519	Elmo1
chr14	69805300	69805400	13	9	11	1.5	0.0668	chr14	69805328	69805512	EM10E0586368	enhP	chr14	69790392	69805526	ENSMUST00000223603	Rhobtb2
chr4	109406800	109406900	7	4	6	1.5	0.0668	chr4	109406694	109406900	EM10E0764623	enhP	chr4	109406622	109428134	ENSMUST00000124209	Ttc39a
chr5	138187900	138188000	92	78	85	1.2	0.0668	chr5	138187756	138188102	EM10E0807984	enhP	chr5	138187484	138193918	ENSMUST00000110934	Cnpy4
chr6	37441600	37441700	4	6	5	0.6	0.0668	chr6	37441666	37441852	EM10E0817571	enhP	chr6	37327254	37442146	ENSMUST00000041093	Creb3l2
chr6	116208500	116208600	10	7	9	1.4	0.0668	chr6	116208350	116208548	EM10E0832464	enhP	chr6	116208094	116209322	ENSMUST00000204446	Washc2
chr7	140081000	140081100	37	31	34	1.2	0.0668	chr7	140080808	140081141	EM10E0868025	enhP	chr7	140069879	140082508	ENSMUST00000026541	Caly
chr8	40512100	40512200	22	17	20	1.3	0.0668	chr8	40511998	40512294	EM10E0876283	enhP	chr8	40510022	40515835	ENSMUST00000128237	Cnot7
chr10	80075500	80075600	24	19	21	1.3	0.0668	chr10	80075284	80075633	EM10E0481004	prom	chr10	80056991	80104370	ENSMUST00000219260	Sbno2
chr10	128232300	128232400	13	10	12	1.3	0.0668	chr10	128232134	128232384	EM10E0492172	prom	chr10	128232064	128252941	ENSMUST00000055539	Timeless
chr14	52257700	52257800	103	89	96	1.1	0.0668	chr14	52257685	52258035	EM10E0581698	prom	chr14	52254394	52257723	ENSMUST00000199135	Chd8
chr14	67715800	67715900	452	392	422	1.2	0.0668	chr14	67715681	67716031	EM10E0586042	prom	chr14	67676330	67715841	ENSMUST00000150006	Cdca2
chr15	103255300	103255400	6	4	5	1.4	0.0668	chr15	103255159	103255492	EM10E0613857	prom	chr15	103248211	103255439	ENSMUST00000075192	Nfe2
chr16	37868500	37868600	12	16	14	0.7	0.0668	chr16	37868277	37868507	EM10E0622993	prom	chr16	37868388	37888858	ENSMUST00000078717	Lrrc58
chr16	90934700	90934800	16	12	14	1.3	0.0668	chr16	90934735	90935084	EM10E0628633	prom	chr16	90925808	90935114	ENSMUST00000023694	Cfap298
chr5	107289500	107289600	18	25	22	0.7	0.0668	chr5	107289395	107289745	EM10E0796830	prom	chr5	107106569	107289629	ENSMUST00000031224	Tgfbr3
chr1	73963900	73964000	4.33398	5.75786	5.04592	0.752707	0.0668378	chr1	73963736	73964075	EM10E0441340	enhD	chr1	73914092	73995372	ENSMUST00000185702	Tns1
chr2	166155600	166155700	37.1404	28.1409	32.6406	1.3198	0.0668486	chr2	166155535	166155874	EM10E0718836	prom	chr2	166073088	166155663	ENSMUST00000109249	Sulf2
chr2	132692000	132692100	17.9341	22.629	20.2815	0.792525	0.0668607	chr2	132691706	132692055	EM10E0710991	enhP	chr2	132690156	132750503	ENSMUST00000148271	Shld1
chr1	191541000	191541100	22.5054	18.0819	20.2937	1.24464	0.0668608	chr1	191541033	191541328	EM10E0464859	enhD	chr1	191539104	191575514	ENSMUST00000195765	Dtl
chr1	84696000	84696100	8.52215	5.72344	7.1228	1.48899	0.066887	chr1	84695983	84696133	EM10E0443657	prom	chr1	84533943	84696019	ENSMUST00000191306	Dner
chr10	63308700	63308800	21	16	19	1.3	0.0669	chr10	63308629	63308933	EM10E0476996	CTCF	chr10	63243910	63317874	ENSMUST00000020258	Herc4
chr11	35665200	35665300	18	14	16	1.3	0.0669	chr11	35664927	35665272	EM10E0499406	CTCF	chr11	35121223	35708507	ENSMUST00000069837	Slit3
chr12	79358900	79359000	21	16	18	1.3	0.0669	chr12	79358861	79359210	EM10E0540966	CTCF	chr12	79297350	79508656	ENSMUST00000079533	Rad51b
chr9	66787900	66788000	11	9	10	1.2	0.0669	chr9	66787885	66788097	EM10E0910385	CTCF	chr9	66775201	66795490	ENSMUST00000034934	Aph1b
chrX	143668400	143668500	35	25	30	1.4	0.0669	chrX	143668305	143668641	EM10E0930415	CTCF	chrX	143664372	143693384	ENSMUST00000126592	Pak3
chr11	110416900	110417000	7	4	5	1.6	0.0669	chr11	110416729	110416947	EM10E0524165	enhD	chr11	110399121	110513641	ENSMUST00000020949	Map2k6
chr12	82416000	82416100	5	6	5	0.8	0.0669	chr12	82415830	82416154	EM10E0542345	enhD	chr12	82169419	82451786	ENSMUST00000166429	Sipa1l1
chr12	84181200	84181300	20	15	17	1.3	0.0669	chr12	84181038	84181388	EM10E0542919	enhD	chr12	84149175	84218881	ENSMUST00000046266	Elmsan1
chr14	27976000	27976100	18	15	16	1.2	0.0669	chr14	27975667	27976013	EM10E0577885	enhD	chr14	27724635	28011767	ENSMUST00000211627	Erc2
chr17	83587700	83587800	13	17	15	0.8	0.0669	chr17	83587790	83588071	EM10E0649963	enhD	chr17	83585956	83631895	ENSMUST00000051482	Kcng3
chr18	52910200	52910300	15	18	16	0.8	0.0669	chr18	52909900	52910232	EM10E0660617	enhD	chr18	52838009	52915312	ENSMUST00000179625	Sncaip
chr18	75502800	75502900	15	12	14	1.3	0.0669	chr18	75502862	75503206	EM10E0666455	enhD	chr18	75431223	75697554	ENSMUST00000165559	Ctif
chr4	140567000	140567100	10	6	8	1.7	0.0669	chr4	140566782	140567132	EM10E0775177	enhD	chr4	140514484	140577094	ENSMUST00000138493	Arhgef10l
chr5	103804400	103804500	32	23	28	1.4	0.0669	chr5	103804216	103804557	EM10E0795842	enhD	chr5	103692373	103816428	ENSMUST00000126335	Aff1
chr5	113855800	113855900	9	7	8	1.3	0.0669	chr5	113855728	113856078	EM10E0799027	enhD	chr5	113848552	113874648	ENSMUST00000166647	Coro1c
chr5	115670500	115670600	18	22	20	0.8	0.0669	chr5	115670459	115670745	EM10E0800094	enhD	chr5	115660205	115670530	ENSMUST00000148627	Bicdl1
chr6	31092800	31092900	4	5	4	0.7	0.0669	chr6	31092772	31093115	EM10E0816183	enhD	chr6	31086537	31166516	ENSMUST00000229711	Lncpint
chr6	120174600	120174700	8	6	7	1.4	0.0669	chr6	120174536	120174850	EM10E0833557	enhD	chr6	120093349	120200339	ENSMUST00000112711	Ninj2
chr7	91440600	91440700	5	9	7	0.6	0.0669	chr7	91440445	91440614	EM10E0856324	enhD	chr7	90477230	92449247	ENSMUST00000231777	Dlg2
chr8	84704600	84704700	11	8	9	1.5	0.0669	chr8	84704472	84704722	EM10E0883279	enhD	chr8	84701481	84704940	ENSMUST00000238562	Lyl1
chr8	111156200	111156300	10	13	12	0.7	0.0669	chr8	111156029	111156337	EM10E0889523	enhD	chr8	111154420	111259216	ENSMUST00000169020	Glg1
chr9	82836200	82836300	7	10	8	0.7	0.0669	chr9	82835937	82836287	EM10E0913865	enhD	chr9	82829539	82847687	ENSMUST00000113245	Irak1bp1
chr12	83520700	83520800	20	14	17	1.5	0.0669	chr12	83520598	83520799	EM10E0542650	enhP	chr12	83520465	83541915	ENSMUST00000021645	Dcaf4
chr16	96191600	96191700	9	5	7	1.6	0.0669	chr16	96191525	96191680	EM10E0630826	enhP	chr16	96158406	96192250	ENSMUST00000113804	Lca5l
chr4	135964500	135964600	14	18	16	0.8	0.0669	chr4	135964492	135964815	EM10E0773041	enhP	chr4	135963726	135968178	ENSMUST00000102541	Gale
chr7	16401700	16401800	5	7	6	0.7	0.0669	chr7	16401464	16401788	EM10E0842039	enhP	chr7	16400909	16416973	ENSMUST00000214735	Zc3h4
chr7	19852400	19852500	7	5	6	1.5	0.0669	chr7	19852240	19852417	EM10E0843134	enhP	chr7	19852097	19856236	ENSMUST00000208198	Ceacam16
chr8	36248600	36248700	6	10	8	0.6	0.0669	chr8	36248359	36248638	EM10E0875884	enhP	chr8	36216063	36249516	ENSMUST00000065297	Lonrf1
chr9	49485500	49485600	4	6	5	0.6	0.0669	chr9	49485283	49485617	EM10E0904451	enhP	chr9	49436962	49486225	ENSMUST00000055096	Ttc12
chr11	71751100	71751200	5	8	6	0.6	0.0669	chr11	71750829	71751159	EM10E0508669	prom	chr11	71749919	71760112	ENSMUST00000150531	Wscd1
chr12	88360800	88360900	23	17	20	1.4	0.0669	chr12	88360682	88360864	EM10E0544437	prom	chr12	88360814	88371390	ENSMUST00000221630	Adck1
chr17	44026600	44026700	19	24	22	0.8	0.0669	chr17	44026583	44026925	EM10E0641780	prom	chr17	43952998	44037396	ENSMUST00000177857	Rcan2
chr3	51396700	51396800	10	7	9	1.46	0.0669	chr3	51396723	51396879	EM10E0728896	prom	chr3	51388411	51396738	ENSMUST00000141156	Mgarp
chr3	95891900	95892000	8	5	7	1.59	0.0669	chr3	95891887	95892182	EM10E0737147	prom	chr3	95883953	95892005	ENSMUST00000090476	BC028528
chr4	45342100	45342200	16	13	14	1.3	0.0669	chr4	45341893	45342240	EM10E0754333	prom	chr4	45316953	45342732	ENSMUST00000152056	Exosc3
chr4	148444700	148444800	14	10	12	1.4	0.0669	chr4	148444655	148445005	EM10E0777124	prom	chr4	148434494	148444771	ENSMUST00000051633	Ubiad1
chr7	49246400	49246500	6	4	5	1.5	0.0669	chr7	49246258	49246416	EM10E0849399	prom	chr7	48959096	49606821	ENSMUST00000183659	Nav2
chr7	138397700	138397800	7	5	6	1.5	0.0669	chr7	138397602	138397951	EM10E0867519	prom	chr7	138208973	138397728	ENSMUST00000160436	Tcerg1l
chr8	18846400	18846500	27	20	23	1.3	0.0669	chr8	18846084	18846434	EM10E0872640	prom	chr8	18846276	18891361	ENSMUST00000149565	Agpat5
chr8	60890500	60890600	12	10	11	1.3	0.0669	chr8	60890163	60890513	EM10E0878512	prom	chr8	60890488	60897048	ENSMUST00000134886	Hpf1
chr2	153491700	153491800	5.32128	7.87582	6.59855	0.675648	0.0669189	chr2	153491592	153491840	EM10E0714543	enhP	chr2	153459745	153492517	ENSMUST00000129385	Nol4l
chr2	91083000	91083100	12.554	8.96546	10.7597	1.40027	0.0669209	chr2	91082880	91083229	EM10E0702111	enhD	chr2	91082407	91090310	ENSMUST00000131400	Spi1
chr2	32587000	32587100	59.8564	42.734	51.2952	1.40067	0.0669272	chr2	32586848	32587195	EM10E0691824	prom	chr2	32587094	32599698	ENSMUST00000102818	St6galnac4
chr2	21369600	21369700	12.5203	8.27792	10.3991	1.51249	0.0669323	chr2	21369595	21369863	EM10E0687694	enhP	chr2	21367566	21811688	ENSMUST00000155760	Gpr158
chr2	131186900	131187000	42.8447	33.8796	38.3621	1.26462	0.0669352	chr2	131186734	131187063	EM10E0710410	prom	chr2	131186948	131198495	ENSMUST00000028804	Cdc25b
chr13	8622400	8622500	6	4	5	1.4	0.067	chr13	8622373	8622560	EM10E0551593	CTCF	chr13	8202865	8761530	ENSMUST00000064473	Adarb2
chr14	8300400	8300500	15	10	12	1.5	0.067	chr14	8300295	8300640	EM10E0574244	CTCF	chr14	8296273	8309777	ENSMUST00000121887	Fam107a
chr18	62023200	62023300	12	9	11	1.2	0.067	chr18	62023183	62023533	EM10E0663179	CTCF	chr18	61953074	62024402	ENSMUST00000235860	Sh3tc2
chr10	13687200	13687300	13	8	10	1.6	0.067	chr10	13687288	13687499	EM10E0467841	enhD	chr10	13647053	13868980	ENSMUST00000162610	Aig1
chr10	77398200	77398300	8	5	6	1.5	0.067	chr10	77398091	77398435	EM10E0479999	enhD	chr10	77290725	77418265	ENSMUST00000020496	Adarb1
chr10	80071100	80071200	9	6	7	1.5	0.067	chr10	80071145	80071491	EM10E0481000	enhD	chr10	80062034	80075426	ENSMUST00000217972	Sbno2
chr11	36121200	36121300	7	10	8	0.7	0.067	chr11	36120996	36121338	EM10E0499577	enhD	chr11	36006655	37235882	ENSMUST00000102801	Tenm2
chr11	117315300	117315400	4	6	5	0.6	0.067	chr11	117315243	117315593	EM10E0527103	enhD	chr11	117199660	117362325	ENSMUST00000093907	Septin9
chr14	22046200	22046300	28	33	31	0.8	0.067	chr14	22046235	22046567	EM10E0576282	enhD	chr14	22019847	22716410	ENSMUST00000159777	Lrmda
chr16	5186400	5186500	6	9	7	0.6	0.067	chr16	5186326	5186550	EM10E0614612	enhD	chr16	5147108	5187271	ENSMUST00000230616	Sec14l5
chr17	29671100	29671200	4	6	5	0.7	0.067	chr17	29671025	29671372	EM10E0638169	enhD	chr17	29660594	29705979	ENSMUST00000024816	Cmtr1
chr19	46620800	46620900	6	8	7	0.7	0.067	chr19	46620481	46620825	EM10E0680847	enhD	chr19	46599123	46644555	ENSMUST00000175937	Wbp1l
chr3	89319100	89319200	12	16	14	0.78	0.067	chr3	89319117	89319452	EM10E0735576	enhD	chr3	89313898	89322965	ENSMUST00000029673	Efna3
chr5	31966800	31966900	11	16	13	0.7	0.067	chr5	31966813	31967070	EM10E0784768	enhD	chr5	31697683	32084962	ENSMUST00000201352	Babam2
chr5	120194600	120194700	7	5	6	1.4	0.067	chr5	120194528	120194749	EM10E0801660	enhD	chr5	120116464	120198981	ENSMUST00000031590	Rbm19
chr6	114888900	114889000	39	33	36	1.2	0.067	chr6	114888939	114889289	EM10E0831844	enhD	chr6	114861423	114921821	ENSMUST00000032459	Vgll4
chr7	100312900	100313000	9	6	7	1.6	0.067	chr7	100312827	100313030	EM10E0858309	enhD	chr7	100285519	100319699	ENSMUST00000057023	P4ha3
chr8	114333200	114333300	6	10	8	0.6	0.067	chr8	114332963	114333289	EM10E0890146	enhD	chr8	114205629	114374071	ENSMUST00000049509	Vat1l
chr9	43061900	43062000	6	4	5	1.6	0.067	chr9	43061643	43061991	EM10E0902185	enhD	chr9	43024345	43107239	ENSMUST00000215898	Arhgef12
chr12	72760400	72760500	177	148	162	1.2	0.067	chr12	72760294	72760626	EM10E0539139	enhP	chr12	72757454	72794564	ENSMUST00000221628	Ppm1a
chr15	82351600	82351700	13	19	16	0.7	0.067	chr15	82351559	82351843	EM10E0606608	enhP	chr15	82350139	82354322	ENSMUST00000023085	Ndufa6
chr17	56614700	56614800	5	7	6	0.8	0.067	chr17	56614573	56614865	EM10E0645247	enhP	chr17	56614296	56626875	ENSMUST00000233732	Lonp1
chr18	10325400	10325500	9	6	8	1.5	0.067	chr18	10325381	10325609	EM10E0653536	enhP	chr18	10325176	10502412	ENSMUST00000173356	Greb1l
chr3	108210200	108210300	22	15	19	1.48	0.067	chr3	108210126	108210295	EM10E0741057	enhP	chr3	108202221	108210486	ENSMUST00000117409	Atxn7l2
chr6	122833100	122833200	20	25	22	0.8	0.067	chr6	122832976	122833176	EM10E0834518	enhP	chr6	122819913	122845366	ENSMUST00000003238	Foxj2
chr9	58542000	58542100	12	9	10	1.4	0.067	chr9	58541889	58542239	EM10E0907116	enhP	chr9	58524297	58555437	ENSMUST00000165365	Cd276
chrX	73880300	73880400	8	5	6	1.6	0.067	chrX	73880271	73880589	EM10E0927201	enhP	chrX	73853954	73880834	ENSMUST00000102871	L1cam
chr16	87440300	87440400	131	117	124	1.1	0.067	chr16	87440223	87440563	EM10E0627946	prom	chr16	87433406	87440573	ENSMUST00000039101	Rwdd2b
chr4	117887200	117887300	22	18	20	1.3	0.067	chr4	117887197	117887547	EM10E0766124	prom	chr4	117884325	117887329	ENSMUST00000036380	Atp6v0b
chr9	45838500	45838600	77	66	72	1.2	0.067	chr9	45838388	45838706	EM10E0903475	prom	chr9	45838579	45862484	ENSMUST00000078111	Bace1
chr1	57816000	57816100	8.11804	10.6007	9.35939	0.765799	0.0670078	chr1	57815904	57816253	EM10E0438216	enhD	chr1	57774911	57832306	ENSMUST00000165235	Spats2l
chr1	54193400	54193500	10.6417	7.70495	9.17331	1.38115	0.0670098	chr1	54193314	54193663	EM10E0437587	enhP	chr1	53806875	54194048	ENSMUST00000120904	Hecw2
chr1	74236200	74236300	9.20039	5.73337	7.46688	1.60471	0.0670828	chr1	74236298	74236648	EM10E0441539	prom	chr1	74236083	74236888	ENSMUST00000185733	Arpc2
chr5	86191500	86191600	20	24	22	0.8	0.0671	chr5	86191417	86191640	EM10E0792727	CTCF	chr5	86180753	86197901	ENSMUST00000113372	Gnrhr
chr10	84412400	84412500	7	5	6	1.5	0.0671	chr10	84412391	84412741	EM10E0482995	enhD	chr10	84370904	84440597	ENSMUST00000020220	Nuak1
chr14	28958300	28958400	8	5	6	1.5	0.0671	chr14	28958215	28958404	EM10E0578027	enhD	chr14	28908051	28969413	ENSMUST00000225668	Cacna2d3
chr15	27564500	27564600	24	29	26	0.8	0.0671	chr15	27564475	27564691	EM10E0595485	enhD	chr15	27542634	27608861	ENSMUST00000228179	Otulin
chr15	58585600	58585700	16	22	19	0.7	0.0671	chr15	58585508	58585843	EM10E0599806	enhD	chr15	58510047	58662933	ENSMUST00000161028	Fer1l6
chr15	77192700	77192800	18	14	16	1.3	0.0671	chr15	77192505	77192772	EM10E0603896	enhD	chr15	77078989	77306928	ENSMUST00000171751	Rbfox2
chr16	24620100	24620200	9	5	7	1.9	0.0671	chr16	24620035	24620372	EM10E0619381	enhD	chr16	24393506	24685183	ENSMUST00000231352	Lpp
chr16	52060400	52060500	21	30	26	0.7	0.0671	chr16	52060309	52060658	EM10E0625226	enhD	chr16	52031224	52208048	ENSMUST00000114471	Cblb
chr16	59567900	59568000	15	19	17	0.8	0.0671	chr16	59567848	59568196	EM10E0626172	enhD	chr16	59492087	59600979	ENSMUST00000172910	Crybg3
chr3	121344500	121344600	12	16	14	0.72	0.0671	chr3	121344320	121344640	EM10E0742508	enhD	chr3	121291772	121363094	ENSMUST00000039442	Alg14
chr4	57543800	57543900	6	4	5	1.5	0.0671	chr4	57543834	57544176	EM10E0756680	enhD	chr4	57434246	57712016	ENSMUST00000102905	Palm2
chr4	141871200	141871300	8	4	6	1.7	0.0671	chr4	141871102	141871273	EM10E0776013	enhD	chr4	141858141	141874920	ENSMUST00000036854	Efhd2
chr5	32346700	32346800	58	49	53	1.2	0.0671	chr5	32346686	32346849	EM10E0784916	enhD	chr5	32247350	32364356	ENSMUST00000101376	Plb1
chr5	100378400	100378500	9	13	11	0.7	0.0671	chr5	100378331	100378488	EM10E0794947	enhD	chr5	100361648	100378913	ENSMUST00000182569	Sec31a
chr6	5164700	5164800	6	4	5	1.6	0.0671	chr6	5164730	5164934	EM10E0812929	enhD	chr6	4903319	5165661	ENSMUST00000035813	Ppp1r9a
chr6	28890700	28890800	8	12	10	0.7	0.0671	chr6	28890498	28890831	EM10E0815279	enhD	chr6	28480358	28935162	ENSMUST00000167201	Snd1
chr6	38116200	38116300	6	8	7	0.7	0.0671	chr6	38116080	38116430	EM10E0817762	enhD	chr6	38048482	38124586	ENSMUST00000040259	Atp6v0a4
chr6	106462400	106462500	5	4	5	1.4	0.0671	chr6	106462476	106462684	EM10E0830365	enhD	chr6	105924799	106674270	ENSMUST00000113260	Cntn4
chr7	44839700	44839800	18	22	20	0.8	0.0671	chr7	44839498	44839846	EM10E0847981	enhD	chr7	44836286	44840809	ENSMUST00000033015	Il4i1b; Il4i1
chr7	78483200	78483300	8	5	7	1.6	0.0671	chr7	78483079	78483411	EM10E0853412	enhD	chr7	78175958	78578408	ENSMUST00000039431	Ntrk3
chr7	100907400	100907500	19	23	21	0.8	0.0671	chr7	100907260	100907574	EM10E0858546	enhD	chr7	100869751	100932107	ENSMUST00000107032	Arhgef17
chr7	111692900	111693000	16	20	18	0.8	0.0671	chr7	111692836	111693186	EM10E0860619	enhD	chr7	111471660	111779977	ENSMUST00000049430	Galnt18
chr8	70629800	70629900	32	41	36	0.8	0.0671	chr8	70629716	70630064	EM10E0880278	enhD	chr8	70629392	70632095	ENSMUST00000003808	Gdf15
chr9	21430900	21431000	11	15	13	0.8	0.0671	chr9	21430753	21431085	EM10E0897940	enhD	chr9	21424967	21467700	ENSMUST00000174828	Dnm2
chr9	42898300	42898400	18	12	15	1.5	0.0671	chr9	42898335	42898683	EM10E0902151	enhD	chr9	42518134	42944493	ENSMUST00000114865	Grik4
chr10	81560100	81560200	10	8	9	1.3	0.0671	chr10	81559923	81560134	EM10E0482257	enhP	chr10	81559487	81561560	ENSMUST00000220368	Tle5
chr11	62551500	62551600	11	8	10	1.3	0.0671	chr11	62551393	62551609	EM10E0505763	enhP	chr11	62551170	62553213	ENSMUST00000019649	Ubb
chr12	59131600	59131700	8	6	7	1.3	0.0671	chr12	59131631	59131882	EM10E0537512	enhP	chr12	59131480	59144975	ENSMUST00000175803	Mia2
chr12	83874600	83874700	10	5	8	2.1	0.0671	chr12	83874588	83874938	EM10E0542759	enhP	chr12	83794035	83876810	ENSMUST00000110298	Numb
chr14	63860800	63860900	7	5	6	1.5	0.0671	chr14	63860701	63861020	EM10E0584710	enhP	chr14	63860363	63919855	ENSMUST00000022528	Pinx1
chr3	117359700	117359800	8	5	6	1.68	0.0671	chr3	117359604	117359854	EM10E0742215	enhP	chr3	117319138	117360876	ENSMUST00000061071	Plppr4
chr4	41740800	41740900	16	14	15	1.2	0.0671	chr4	41740825	41740990	EM10E0753459	enhP	chr4	41738492	41741359	ENSMUST00000059354	Sigmar1
chr8	41016400	41016500	20	16	18	1.2	0.0671	chr8	41016122	41016406	EM10E0876414	enhP	chr8	41000674	41016755	ENSMUST00000155626	Mtus1
chr8	61363200	61363300	4	7	5	0.6	0.0671	chr8	61363129	61363337	EM10E0878679	enhP	chr8	61361588	61364588	ENSMUST00000210210	Sh3rf1
chr8	84414700	84414800	17	12	14	1.5	0.0671	chr8	84414508	84414851	EM10E0883114	enhP	chr8	84338638	84640246	ENSMUST00000238701	Cacna1a
chr8	84903500	84903600	11	7	9	1.5	0.0671	chr8	84903351	84903510	EM10E0883486	enhP	chr8	84901927	84905291	ENSMUST00000067060	Klf1
chr9	123259800	123259900	13	10	12	1.3	0.0671	chr9	123259739	123260075	EM10E0923221	enhP	chr9	123259052	123260764	ENSMUST00000068140	Tmem158
chr17	6270300	6270400	9	7	8	1.4	0.0671	chr17	6270183	6270370	EM10E0632205	prom	chr17	6256859	6308314	ENSMUST00000232383	Tmem181a
chr7	99267500	99267600	23	17	20	1.3	0.0671	chr7	99267183	99267531	EM10E0857832	prom	chr7	99267446	99337136	ENSMUST00000068973	Map6
chr7	131560200	131560300	112	100	106	1.1	0.0671	chr7	131560055	131560405	EM10E0865954	prom	chr7	131560221	131571892	ENSMUST00000084502	Bub3
chr8	72443700	72443800	124	111	117	1.1	0.0671	chr8	72443644	72443993	EM10E0881107	prom	chr8	72424175	72443870	ENSMUST00000019876	Calr3
chr1	130734900	130735000	6.33515	8.46311	7.39913	0.748561	0.0671053	chr1	130734918	130735253	EM10E0449703	enhD	chr1	130732109	130742463	ENSMUST00000186185	AA986860
chr1	135430400	135430500	42.3785	35.8429	39.1107	1.18234	0.0671198	chr1	135430351	135430697	EM10E0452087	prom	chr1	135408063	135430419	ENSMUST00000159173	Ipo9
chr2	136058600	136058700	7.84181	10.6355	9.23864	0.737326	0.0671422	chr2	136058481	136058633	EM10E0711473	enhP	chr2	136058251	136059213	ENSMUST00000154674	Lamp5
chr2	154552500	154552600	9.8624	6.85714	8.35977	1.43827	0.0671443	chr2	154552439	154552786	EM10E0714835	enhP	chr2	154551775	154553276	ENSMUST00000104928	Actl10
chr1	58445600	58445700	130.807	145.007	137.907	0.902074	0.0671532	chr1	58445418	58445730	EM10E0438374	prom	chr1	58445627	58450507	ENSMUST00000129759	Nif3l1
chr1	95314200	95314300	6.40826	4.17495	5.29161	1.53493	0.0671687	chr1	95314253	95314429	EM10E0446843	enhP	chr1	95313627	95327945	ENSMUST00000186780	Fam174a
chr2	118861900	118862000	216.713	187.348	202.031	1.15674	0.0671795	chr2	118861758	118862094	EM10E0707047	prom	chr2	118861953	118882909	ENSMUST00000028807	Ivd
chr2	156111200	156111300	10.6215	7.49672	9.0591	1.41682	0.0671896	chr2	156111107	156111424	EM10E0715418	enhP	chr2	156078899	156111863	ENSMUST00000154889	Cpne1
chr11	78828500	78828600	10	8	9	1.3	0.0672	chr11	78828472	78828745	EM10E0511523	CTCF	chr11	78826603	78838256	ENSMUST00000141321	Lyrm9
chr8	70585300	70585400	10	8	9	1.3	0.0672	chr8	70585289	70585635	EM10E0880234	CTCF	chr8	70539687	70592858	ENSMUST00000093454	Ell
chr9	96207500	96207600	5	8	7	0.7	0.0672	chr9	96207569	96207783	EM10E0915542	CTCF	chr9	96196274	96318878	ENSMUST00000165120	Tfdp2
chrX	37167300	37167400	22	16	19	1.4	0.0672	chrX	37167149	37167397	EM10E0925446	CTCF	chrX	37150697	37168842	ENSMUST00000046557	Akap14
chrX	152705400	152705500	5	7	6	0.7	0.0672	chrX	152705468	152705669	EM10E0930769	CTCF	chrX	152609508	152769461	ENSMUST00000101141	Shroom2
chr10	108679800	108679900	40	49	44	0.8	0.0672	chr10	108679692	108680023	EM10E0487684	enhD	chr10	108497649	109010975	ENSMUST00000105276	Syt1
chr10	109796900	109797000	10	14	12	0.7	0.0672	chr10	109796971	109797174	EM10E0487757	enhD	chr10	109681258	110000219	ENSMUST00000032719	Nav3
chr10	128309800	128309900	5	4	5	1.4	0.0672	chr10	128309758	128309968	EM10E0492214	enhD	chr10	128303334	128321353	ENSMUST00000005825	Pan2
chr13	24522500	24522600	10	7	8	1.5	0.0672	chr13	24522557	24522747	EM10E0554142	enhD	chr13	24501524	24705198	ENSMUST00000238974	Ripor2
chr14	21986000	21986100	4	7	6	0.7	0.0672	chr14	21986046	21986385	EM10E0576248	enhD	chr14	21983958	21989601	ENSMUST00000043409	Zfp503
chr14	25735500	25735600	9	6	8	1.6	0.0672	chr14	25735206	25735556	EM10E0577331	enhD	chr14	25711641	25769039	ENSMUST00000069180	Zcchc24
chr14	79658300	79658400	16	13	14	1.2	0.0672	chr14	79658350	79658656	EM10E0589062	enhD	chr14	79637689	79662084	ENSMUST00000165835	Cnmd
chr15	103421100	103421200	25	32	29	0.8	0.0672	chr15	103421004	103421337	EM10E0613990	enhD	chr15	103419967	103430244	ENSMUST00000129837	Gtsf1
chr16	33745200	33745300	8	5	7	1.6	0.0672	chr16	33745144	33745411	EM10E0621773	enhD	chr16	33684369	33766813	ENSMUST00000232568	Heg1
chr17	10441700	10441800	7	4	6	1.8	0.0672	chr17	10441493	10441804	EM10E0633058	enhD	chr17	10403011	10840311	ENSMUST00000041463	Pacrg
chr3	98086100	98086200	18	24	21	0.74	0.0672	chr3	98085870	98086188	EM10E0738200	enhD	chr3	98013526	98100659	ENSMUST00000198324	Notch2
chr4	102515200	102515300	7	5	6	1.4	0.0672	chr4	102515013	102515358	EM10E0762656	enhD	chr4	102087542	102605833	ENSMUST00000106911	Pde4b
chr4	152108300	152108400	47	58	52	0.8	0.0672	chr4	152108360	152108546	EM10E0779034	enhD	chr4	152072497	152115390	ENSMUST00000105662	Plekhg5
chr5	99246900	99247000	7	5	6	1.4	0.0672	chr5	99246949	99247296	EM10E0794598	enhD	chr5	99217425	99252927	ENSMUST00000031276	Rasgef1b
chr6	82092100	82092200	8	6	7	1.4	0.0672	chr6	82091806	82092131	EM10E0824438	enhD	chr6	82052306	82092160	ENSMUST00000149023	Eva1a
chr7	143756400	143756500	9	13	11	0.7	0.0672	chr7	143756455	143756656	EM10E0869440	enhD	chr7	143709050	143756985	ENSMUST00000134056	Osbpl5
chr8	94295800	94295900	14	18	16	0.8	0.0672	chr8	94295781	94295938	EM10E0885960	enhD	chr8	94268605	94317227	ENSMUST00000211822	Nup93
chr9	42101400	42101500	11	14	12	0.8	0.0672	chr9	42101346	42101619	EM10E0901938	enhD	chr9	41964719	42124297	ENSMUST00000060989	Sorl1
chr9	56279000	56279100	6	4	5	1.4	0.0672	chr9	56278945	56279221	EM10E0906049	enhD	chr9	56205128	56418067	ENSMUST00000061552	Peak1
chr9	75463400	75463500	14	17	15	0.8	0.0672	chr9	75463342	75463663	EM10E0912787	enhD	chr9	75441523	75466432	ENSMUST00000213767	Leo1
chr9	79947600	79947700	11	14	13	0.8	0.0672	chr9	79947647	79947804	EM10E0913689	enhD	chr9	79805093	79977659	ENSMUST00000239133	Filip1
chr9	87167600	87167700	19	24	21	0.8	0.0672	chr9	87167412	87167756	EM10E0914437	enhD	chr9	87144305	87184045	ENSMUST00000049457	Mrap2
chr11	3203400	3203500	5	8	6	0.7	0.0672	chr11	3203182	3203529	EM10E0492685	enhP	chr11	3187359	3252685	ENSMUST00000159304	Drg1
chr11	30953600	30953700	24	17	20	1.4	0.0672	chr11	30953558	30953889	EM10E0498038	enhP	chr11	30953006	30954335	ENSMUST00000152770	Erlec1
chr11	54438600	54438700	10	6	8	1.5	0.0672	chr11	54438365	54438685	EM10E0503038	enhP	chr11	54438198	54518235	ENSMUST00000046835	Fnip1
chr13	35994100	35994200	12	9	11	1.3	0.0672	chr13	35994076	35994421	EM10E0556375	enhP	chr13	35978394	36117526	ENSMUST00000053265	Lyrm4
chr15	100870100	100870200	17	23	20	0.7	0.0672	chr15	100870166	100870367	EM10E0612548	enhP	chr15	100869857	100936327	ENSMUST00000201484	Scn8a
chr16	93712700	93712800	9	7	8	1.4	0.0672	chr16	93712480	93712775	EM10E0629859	enhP	chr16	93711903	93810588	ENSMUST00000045004	Dop1b
chr4	43584700	43584800	5	7	6	0.7	0.0672	chr4	43584546	43584869	EM10E0753798	enhP	chr4	43578714	43587487	ENSMUST00000107886	Rgp1
chr6	33060100	33060200	22	18	20	1.2	0.0672	chr6	33059859	33060114	EM10E0816669	enhP	chr6	32792216	33060260	ENSMUST00000066379	Chchd3
chr12	110449000	110449100	13	10	11	1.3	0.0672	chr12	110448847	110449069	EM10E0548632	K4m3	chr12	110447119	110450999	ENSMUST00000222276	Ppp2r5c
chr4	15881400	15881500	4	6	5	0.7	0.0672	chr4	15881116	15881463	EM10E0751135	prom	chr4	15881263	15908064	ENSMUST00000029876	Calb1
chr4	91399900	91400000	6	8	7	0.8	0.0672	chr4	91399842	91400174	EM10E0760883	prom	chr4	91399894	91400785	ENSMUST00000176151	Elavl2
chr4	132329500	132329600	57	47	52	1.2	0.0672	chr4	132329365	132329714	EM10E0770763	prom	chr4	132321678	132329538	ENSMUST00000105960	Trnau1ap
chr5	137628900	137629000	278	231	255	1.2	0.0672	chr5	137628743	137629093	EM10E0807763	prom	chr5	137612502	137629002	ENSMUST00000111002	Fbxo24
chr5	145140300	145140400	14	11	13	1.3	0.0672	chr5	145140262	145140470	EM10E0810468	prom	chr5	145140395	145141662	ENSMUST00000160004	Bud31
chr6	35177600	35177700	29	26	28	1.1	0.0672	chr6	35177331	35177681	EM10E0817203	prom	chr6	35177420	35247596	ENSMUST00000201374	Nup205
chr7	131371100	131371200	33	24	29	1.4	0.0672	chr7	131371071	131371310	EM10E0865908	prom	chr7	131371155	131371830	ENSMUST00000207419	Pstk
chr8	70594300	70594400	73	61	67	1.2	0.0672	chr8	70594131	70594460	EM10E0880240	prom	chr8	70594372	70595163	ENSMUST00000211117	Isyna1
chr2	25241000	25241100	24.5317	20.2176	22.3746	1.21338	0.0672447	chr2	25240745	25241062	EM10E0688240	enhP	chr2	25239156	25242452	ENSMUST00000114356	Cysrt1
chr1	89646800	89646900	41.9628	32.6672	37.315	1.28456	0.0672627	chr1	89646672	89647009	EM10E0445259	K4m3	chr1	89454873	89890001	ENSMUST00000190096	Agap1
chr2	167144800	167144900	9.33622	7.45319	8.3947	1.25265	0.0672834	chr2	167144826	167145127	EM10E0719435	enhD	chr2	167095968	167188818	ENSMUST00000207917	Kcnb1
chr1	58423900	58424000	5.08382	6.93083	6.00733	0.733509	0.0672852	chr1	58423902	58424252	EM10E0438366	prom	chr1	58410188	58424066	ENSMUST00000156931	Clk1
chr12	105836300	105836400	16	13	14	1.2	0.0673	chr12	105836279	105836519	EM10E0547355	CTCF	chr12	105784693	105838807	ENSMUST00000109901	Papola
chr4	40727500	40727600	11	8	10	1.4	0.0673	chr4	40727315	40727612	EM10E0752946	CTCF	chr4	40722558	40730193	ENSMUST00000137476	Dnaja1
chr11	3734300	3734400	5	9	7	0.6	0.0673	chr11	3734245	3734592	EM10E0492939	enhD	chr11	3717851	3773789	ENSMUST00000127371	Osbp2
chr11	78153000	78153100	6	4	5	1.6	0.0673	chr11	78152792	78153106	EM10E0511199	enhD	chr11	78094659	78156700	ENSMUST00000073705	Fam222b
chr14	31657000	31657100	22	16	19	1.4	0.0673	chr14	31656875	31657157	EM10E0578907	enhD	chr14	31641027	31667171	ENSMUST00000128014	Btd
chr15	10463700	10463800	40	53	47	0.7	0.0673	chr15	10463619	10463961	EM10E0593977	enhD	chr15	10446755	10470516	ENSMUST00000136591	Dnajc21
chr17	29176700	29176800	10	7	8	1.5	0.0673	chr17	29176711	29176918	EM10E0637802	enhD	chr17	29157915	29184103	ENSMUST00000126993	Cpne5
chr4	45488000	45488100	9	12	10	0.7	0.0673	chr4	45487685	45488007	EM10E0754422	enhD	chr4	45423277	45530330	ENSMUST00000061986	Shb
chr4	57065400	57065500	31	25	28	1.2	0.0673	chr4	57065371	57065656	EM10E0756524	enhD	chr4	57061725	57143437	ENSMUST00000030142	Epb41l4b
chr6	114873900	114874000	6	4	5	1.5	0.0673	chr6	114873892	114874185	EM10E0831819	enhD	chr6	114860627	114875107	ENSMUST00000152710	Vgll4
chr6	140484500	140484600	22	15	19	1.5	0.0673	chr6	140484251	140484589	EM10E0838245	enhD	chr6	140424053	140597110	ENSMUST00000087622	Plekha5
chr7	112337000	112337100	10	14	12	0.7	0.0673	chr7	112336813	112337030	EM10E0860859	enhD	chr7	112225855	112355194	ENSMUST00000050149	Mical2; Micalcl
chr8	71376100	71376200	9	6	7	1.5	0.0673	chr8	71375867	71376199	EM10E0880609	enhD	chr8	71371345	71379361	ENSMUST00000110052	Ocel1
chr9	62456000	62456100	6	5	5	1.4	0.0673	chr9	62456020	62456369	EM10E0908480	enhD	chr9	62427935	62510498	ENSMUST00000164246	Coro2b
chr9	64609600	64609700	7	4	6	1.6	0.0673	chr9	64609656	64609962	EM10E0909451	enhD	chr9	64385625	64700975	ENSMUST00000093829	Megf11
chr9	121383600	121383700	6	4	5	1.4	0.0673	chr9	121383342	121383679	EM10E0922550	enhD	chr9	121382793	121440692	ENSMUST00000209995	Trak1
chrX	95164400	95164500	7	10	9	0.8	0.0673	chrX	95164172	95164434	EM10E0927937	enhD	chrX	95048934	95166361	ENSMUST00000113876	Arhgef9
chr11	8663200	8663300	9	7	8	1.4	0.0673	chr11	8663045	8663319	EM10E0494668	enhP	chr11	8431651	8664535	ENSMUST00000020695	Tns3
chr11	117135500	117135600	59	50	55	1.2	0.0673	chr11	117135515	117135846	EM10E0526931	enhP	chr11	117115167	117152185	ENSMUST00000127090	Sec14l1
chr11	119023400	119023500	6	4	5	1.4	0.0673	chr11	119023454	119023655	EM10E0528088	enhP	chr11	119022961	119031270	ENSMUST00000026662	Cbx2
chr12	16999800	16999900	6	3	5	1.8	0.0673	chr12	16999744	16999894	EM10E0531949	enhP	chr12	16992960	17000025	ENSMUST00000067572	Pqlc3
chr13	20474000	20474100	10	13	11	0.7	0.0673	chr13	20474080	20474355	EM10E0553037	enhP	chr13	20090618	20608353	ENSMUST00000072519	Elmo1
chr13	44839800	44839900	7	5	6	1.5	0.0673	chr13	44839835	44840184	EM10E0558841	enhP	chr13	44729534	44848340	ENSMUST00000174068	Jarid2
chr19	4101000	4101100	8	5	6	1.5	0.0673	chr19	4100827	4101030	EM10E0669353	enhP	chr19	4100268	4104929	ENSMUST00000131265	Pitpnm1
chr3	159840500	159840600	12	16	14	0.76	0.0673	chr3	159840224	159840571	EM10E0749191	enhP	chr3	159839909	159873404	ENSMUST00000196276	Wls
chr4	91374600	91374700	10	14	12	0.7	0.0673	chr4	91374497	91374838	EM10E0760872	enhP	chr4	91250762	91376463	ENSMUST00000107120	Elavl2
chr4	134924600	134924700	19	25	22	0.7	0.0673	chr4	134924437	134924725	EM10E0772436	enhP	chr4	134923591	134927671	ENSMUST00000078084	Rsrp1
chr6	125081800	125081900	29	23	26	1.3	0.0673	chr6	125081814	125082154	EM10E0834999	enhP	chr6	125067919	125082472	ENSMUST00000088292	Lpar5
chr7	24482700	24482800	4	6	5	0.7	0.0673	chr7	24482635	24482828	EM10E0843358	enhP	chr7	24482022	24504539	ENSMUST00000068023	Cadm4
chr9	21955900	21956000	160	129	145	1.2	0.0673	chr9	21955893	21956178	EM10E0898198	enhP	chr9	21955754	21958264	ENSMUST00000053583	Swsap1
chr9	31858900	31859000	6	4	5	1.5	0.0673	chr9	31858753	31859082	EM10E0899722	K4m3	chr9	31846043	31913462	ENSMUST00000116615	Barx2
chr3	51224500	51224600	34	30	32	1.14	0.0673	chr3	51224397	51224746	EM10E0728780	prom	chr3	51224446	51251644	ENSMUST00000023849	Noct
chr6	113623900	113624000	10	7	9	1.4	0.0673	chr6	113623961	113624307	EM10E0831440	prom	chr6	113623958	113631633	ENSMUST00000035673	Vhl
chr7	122289300	122289400	8	6	7	1.4	0.0673	chr7	122289283	122289557	EM10E0863191	prom	chr7	122288750	122634399	ENSMUST00000143692	Prkcb
chr7	132315700	132315800	10	7	8	1.4	0.0673	chr7	132315476	132315824	EM10E0866092	prom	chr7	132314911	132316277	ENSMUST00000207068	Chst15
chr7	132813000	132813100	8	5	6	1.6	0.0673	chr7	132812935	132813091	EM10E0866386	prom	chr7	132712081	132813528	ENSMUST00000097999	Fam53b
chr8	105471500	105471600	68	56	62	1.2	0.0673	chr8	105471287	105471637	EM10E0887471	prom	chr8	105467492	105471526	ENSMUST00000014990	Tppp3
chr9	64811300	64811400	157	141	149	1.1	0.0673	chr9	64811135	64811462	EM10E0909538	prom	chr9	64811339	64919667	ENSMUST00000038890	Dennd4a
chr2	151544900	151545000	68.1803	79.1945	73.6874	0.860922	0.0673013	chr2	151544704	151545051	EM10E0713696	enhD	chr2	151542695	151557475	ENSMUST00000144171	Fkbp1a
chr2	60868300	60868400	12.5888	16.2043	14.3965	0.776881	0.0673287	chr2	60868329	60868679	EM10E0696856	enhD	chr2	60842296	60888055	ENSMUST00000151846	Rbms1
chr2	65238600	65238700	27.596	20.451	24.0235	1.34937	0.0673306	chr2	65238497	65238844	EM10E0697426	prom	chr2	65148308	65239047	ENSMUST00000136537	Cobll1
chr2	90545400	90545500	14.6372	9.88615	12.2617	1.48058	0.0673363	chr2	90545307	90545657	EM10E0701870	enhD	chr2	90432888	90580647	ENSMUST00000168621	Ptprj
chr2	181156900	181157000	17.8508	13.8085	15.8297	1.29273	0.0673546	chr2	181156807	181157126	EM10E0723275	prom	chr2	181147652	181157014	ENSMUST00000055990	Eef1a2
chr2	36136400	36136500	6.97806	8.78279	7.88042	0.794515	0.0673559	chr2	36136288	36136538	EM10E0693520	prom	chr2	36136397	36138817	ENSMUST00000200701	Mrrf
chr2	18047500	18047600	8.18553	11.6463	9.9159	0.702847	0.0673741	chr2	18047410	18047713	EM10E0686948	enhP	chr2	18045252	18048449	ENSMUST00000066885	Skida1
chr1	36860500	36860600	8.7736	5.23689	7.00524	1.67535	0.0673846	chr1	36860446	36860779	EM10E0434555	enhD	chr1	36841671	36943666	ENSMUST00000185964	Tmem131
chr1	192722300	192722400	44.3893	34.5339	39.4616	1.28539	0.0673875	chr1	192722216	192722494	EM10E0465195	CTCF	chr1	192627445	192726208	ENSMUST00000154755	Hhat
chr2	64962400	64962500	48.7054	32.49	40.5977	1.49909	0.0673943	chr2	64962242	64962525	EM10E0697338	enhD	chr2	64936290	64975746	ENSMUST00000145603	Grb14
chr19	50146100	50146200	14	10	12	1.4	0.0674	chr19	50146031	50146214	EM10E0681631	CTCF	chr19	50143298	50678646	ENSMUST00000209413	Sorcs1
chr10	85874400	85874500	8	11	9	0.7	0.0674	chr10	85874228	85874469	EM10E0483457	enhD	chr10	85871883	85884688	ENSMUST00000219902	Pwp1
chr11	115809000	115809100	9	15	12	0.6	0.0674	chr11	115808903	115809068	EM10E0525946	enhD	chr11	115806776	115813639	ENSMUST00000156812	Caskin2
chr13	58012300	58012400	30	23	27	1.3	0.0674	chr13	58012097	58012440	EM10E0563017	enhD	chr13	58000227	58102428	ENSMUST00000091583	Klhl3
chr14	120289300	120289400	27	31	29	0.8	0.0674	chr14	120288980	120289327	EM10E0591541	enhD	chr14	120275729	120328406	ENSMUST00000227508	Mbnl2
chr15	39901000	39901100	16	21	19	0.7	0.0674	chr15	39901004	39901313	EM10E0597888	enhD	chr15	39870588	39943788	ENSMUST00000022916	Lrp12
chr15	100041600	100041700	8	4	6	2.1	0.0674	chr15	100041270	100041607	EM10E0612083	enhD	chr15	100038663	100219473	ENSMUST00000100203	Dip2b
chr16	6525800	6525900	8	11	9	0.7	0.0674	chr16	6525616	6525810	EM10E0614770	enhD	chr16	5885354	7353045	ENSMUST00000230658	Rbfox1
chr18	60720000	60720100	54	44	49	1.2	0.0674	chr18	60719913	60720212	EM10E0662297	enhD	chr18	60712947	60733150	ENSMUST00000237885	Ndst1
chr3	108432500	108432600	7	5	6	1.32	0.0674	chr3	108432579	108432928	EM10E0741190	enhD	chr3	108429349	108445209	ENSMUST00000153499	Sars
chr4	118147700	118147800	14	9	11	1.6	0.0674	chr4	118147690	118148032	EM10E0766270	enhD	chr4	118136956	118180043	ENSMUST00000106406	Kdm4a
chr4	130050700	130050800	10	7	8	1.4	0.0674	chr4	130050484	130050744	EM10E0769939	enhD	chr4	130047944	130051851	ENSMUST00000142293	Col16a1
chr5	134540100	134540200	40	29	35	1.4	0.0674	chr5	134539963	134540312	EM10E0806235	enhD	chr5	134489382	134552434	ENSMUST00000036999	Clip2
chr6	28616000	28616100	6	10	8	0.6	0.0674	chr6	28616039	28616283	EM10E0815173	enhD	chr6	28480347	28877723	ENSMUST00000164915	Snd1
chr6	113133500	113133600	20	27	23	0.7	0.0674	chr6	113133420	113133664	EM10E0831250	enhD	chr6	113127748	113151856	ENSMUST00000150107	Setd5
chr7	28570900	28571000	5	7	6	0.6	0.0674	chr7	28570786	28570944	EM10E0844788	enhD	chr7	28399548	28598144	ENSMUST00000040531	Samd4b
chr8	13623400	13623500	49	39	44	1.3	0.0674	chr8	13623437	13623630	EM10E0871976	enhD	chr8	13566947	13677603	ENSMUST00000117551	Rasa3
chr8	22134200	22134300	5	10	8	0.5	0.0674	chr8	22134172	22134452	EM10E0872770	enhD	chr8	22128282	22166412	ENSMUST00000033865	Nek3
chr8	125067400	125067500	20	14	17	1.4	0.0674	chr8	125067182	125067508	EM10E0894665	enhD	chr8	125054208	125090995	ENSMUST00000122389	Disc1
chr11	93885000	93885100	23	16	20	1.5	0.0674	chr11	93884955	93885305	EM10E0516021	enhP	chr11	93859242	93885766	ENSMUST00000066888	Utp18
chr16	96081500	96081600	109	98	104	1.1	0.0674	chr16	96081409	96081747	EM10E0630769	enhP	chr16	95992091	96082428	ENSMUST00000099502	Brwd1
chr17	29034300	29034400	10	7	8	1.4	0.0674	chr17	29034282	29034628	EM10E0637696	enhP	chr17	29032627	29043373	ENSMUST00000130216	Srsf3
chr18	57879400	57879500	6	4	5	1.5	0.0674	chr18	57879169	57879409	EM10E0661900	enhP	chr18	57878677	57946821	ENSMUST00000115366	Slc12a2
chr5	135962400	135962500	56	47	51	1.2	0.0674	chr5	135962489	135962837	EM10E0806917	enhP	chr5	135960210	135974531	ENSMUST00000111153	Ssc4d
chr6	83326300	83326400	16	12	14	1.3	0.0674	chr6	83326199	83326365	EM10E0824844	enhP	chr6	83326015	83343776	ENSMUST00000055261	Mob1a
chrX	21061600	21061700	9	6	7	1.5	0.0674	chrX	21061502	21061756	EM10E0925122	enhP	chrX	21057677	21062043	ENSMUST00000138123	Zfp182
chr10	81183000	81183100	35	30	33	1.2	0.0674	chr10	81182702	81183046	EM10E0481905	prom	chr10	81183004	81193197	ENSMUST00000178422	Dapk3
chr14	20083100	20083200	53	44	48	1.2	0.0674	chr14	20083060	20083237	EM10E0575444	prom	chr14	20075635	20083183	ENSMUST00000059666	Saysd1
chr17	24251400	24251500	206	178	192	1.2	0.0674	chr17	24251287	24251637	EM10E0634960	prom	chr17	24250707	24251484	ENSMUST00000234096	Ccnf
chr9	49055600	49055700	61	52	57	1.2	0.0674	chr9	49055335	49055681	EM10E0904411	prom	chr9	49055612	49078772	ENSMUST00000034803	Zw10
chr2	128818300	128818400	32.5286	26.4962	29.5124	1.22767	0.0674512	chr2	128818130	128818342	EM10E0709681	prom	chr2	128818302	128851739	ENSMUST00000143398	Tmem87b
chr1	43163900	43164000	21.7434	16.9076	19.3255	1.28601	0.0674568	chr1	43163802	43164152	EM10E0436310	prom	chr1	43123073	43163961	ENSMUST00000008280	Fhl2
chr2	11778800	11778900	6.60034	8.86358	7.73196	0.744658	0.067465	chr2	11778682	11778843	EM10E0686231	enhP	chr2	11777875	11778859	ENSMUST00000130186	Ankrd16
chr2	33771400	33771500	5.85442	7.96715	6.91078	0.73482	0.0674684	chr2	33771469	33771717	EM10E0692512	enhD	chr2	33729952	33887946	ENSMUST00000041555	Mvb12b
chr2	29844300	29844400	8.08935	4.98139	6.53537	1.62391	0.0674875	chr2	29844193	29844399	EM10E0690260	enhP	chr2	29827341	29845002	ENSMUST00000091142	Urm1
chr18	78014800	78014900	55	45	50	1.2	0.0675	chr18	78014638	78014978	EM10E0667097	CTCF	chr18	77938464	78035013	ENSMUST00000044622	Epg5
chr10	90596200	90596300	43	49	46	0.9	0.0675	chr10	90596189	90596523	EM10E0484408	enhD	chr10	90576748	90599954	ENSMUST00000182003	Anks1b
chr11	42528800	42528900	7	4	6	1.6	0.0675	chr11	42528561	42528856	EM10E0499854	enhD	chr11	42419756	42629028	ENSMUST00000007797	Gabrb2
chr11	113687300	113687400	7	4	6	1.6	0.0675	chr11	113687157	113687349	EM10E0524821	enhD	chr11	113684439	113688213	ENSMUST00000123466	D11Wsu47e
chr15	58194600	58194700	13	9	11	1.4	0.0675	chr15	58194317	58194656	EM10E0599697	enhD	chr15	58175878	58214932	ENSMUST00000022986	Fbxo32
chr15	83009800	83009900	9	6	8	1.6	0.0675	chr15	83009606	83009955	EM10E0606770	enhD	chr15	82992972	83033306	ENSMUST00000231165	Nfam1
chr15	86105600	86105700	27	35	31	0.8	0.0675	chr15	86105358	86105690	EM10E0608305	enhD	chr15	86057694	86137634	ENSMUST00000088931	Gramd4
chr16	33860100	33860200	30	24	27	1.2	0.0675	chr16	33860005	33860318	EM10E0621844	enhD	chr16	33829664	33949338	ENSMUST00000115028	Itgb5
chr18	39021100	39021200	4	7	5	0.6	0.0675	chr18	39020835	39021184	EM10E0658766	enhD	chr18	38993144	39100149	ENSMUST00000115574	Arhgap26
chr18	72337300	72337400	20	16	18	1.3	0.0675	chr18	72337334	72337626	EM10E0665659	enhD	chr18	71951905	72351041	ENSMUST00000126030	Dcc
chr18	84230600	84230700	16	13	14	1.3	0.0675	chr18	84230698	84230971	EM10E0668561	enhD	chr18	84128026	84558425	ENSMUST00000125450	Zfp407
chr4	155095600	155095700	6	5	6	1.4	0.0675	chr4	155095309	155095638	EM10E0780079	enhD	chr4	155086576	155112181	ENSMUST00000132367	Morn1
chr5	25011300	25011400	27	22	24	1.3	0.0675	chr5	25011149	25011474	EM10E0783276	enhD	chr5	24862743	25100642	ENSMUST00000030784	Prkag2
chr6	112865300	112865400	12	16	14	0.7	0.0675	chr6	112865279	112865626	EM10E0831112	enhD	chr6	112717970	112947266	ENSMUST00000088373	Srgap3
chr6	118677400	118677500	37	30	33	1.3	0.0675	chr6	118677379	118677666	EM10E0833020	enhD	chr6	118587239	119196231	ENSMUST00000186889	Cacna1c
chr7	128725000	128725100	79	64	72	1.2	0.0675	chr7	128724793	128725131	EM10E0865209	enhD	chr7	128696440	128740495	ENSMUST00000057557	Mcmbp
chr7	133011300	133011400	13	17	15	0.8	0.0675	chr7	133011281	133011621	EM10E0866455	enhD	chr7	132987562	133015490	ENSMUST00000165457	Ctbp2
chr8	11779000	11779100	5	8	6	0.7	0.0675	chr8	11779051	11779310	EM10E0871372	enhD	chr8	11727720	11782581	ENSMUST00000210104	Arhgef7
chr9	104743000	104743100	4	6	5	0.7	0.0675	chr9	104743035	104743245	EM10E0917577	enhD	chr9	104547285	104873070	ENSMUST00000098443	Cpne4
chr9	108065500	108065600	26	18	22	1.5	0.0675	chr9	108065525	108065684	EM10E0918721	enhD	chr9	108051533	108083346	ENSMUST00000160249	Rnf123
chrX	73008400	73008500	20	16	18	1.3	0.0675	chrX	73008117	73008467	EM10E0927006	enhD	chrX	72987338	73031543	ENSMUST00000164800	Zfp185
chr10	61383200	61383300	6	4	5	1.5	0.0675	chr10	61383069	61383233	EM10E0476246	enhP	chr10	61319655	61383530	ENSMUST00000020289	Pald1
chr10	101681800	101681900	6	9	7	0.7	0.0675	chr10	101681516	101681865	EM10E0487133	enhP	chr10	101681486	102013222	ENSMUST00000146230	Mgat4c
chr16	32877500	32877600	20	15	17	1.3	0.0675	chr16	32877305	32877574	EM10E0621463	enhP	chr16	32823858	32877766	ENSMUST00000119810	Rubcn
chr4	150913900	150914000	4	7	5	0.6	0.0675	chr4	150913928	150914085	EM10E0778617	enhP	chr4	150897132	150914437	ENSMUST00000105675	Park7
chr5	36830400	36830500	8	5	7	1.6	0.0675	chr5	36830266	36830423	EM10E0786512	enhP	chr5	36806920	36830653	ENSMUST00000031002	Man2b2
chr6	71804400	71804500	9	5	7	1.8	0.0675	chr6	71804089	71804422	EM10E0823506	enhP	chr6	71707560	71810710	ENSMUST00000121469	Reep1
chr7	141435300	141435400	35	29	32	1.2	0.0675	chr7	141435258	141435491	EM10E0868468	enhP	chr7	141429743	141437892	ENSMUST00000019226	Slc25a22
chr9	113813300	113813400	6	5	5	1.4	0.0675	chr9	113813111	113813460	EM10E0920246	enhP	chr9	113793325	113817655	ENSMUST00000213902	Clasp2
chr10	77033100	77033200	87	75	81	1.2	0.0675	chr10	77032999	77033349	EM10E0479807	prom	chr10	77032240	77042361	ENSMUST00000136150	Slc19a1
chr14	54517500	54517600	371	329	350	1.1	0.0675	chr14	54517367	54517717	EM10E0582125	prom	chr14	54507186	54517525	ENSMUST00000023873	Prmt5
chr17	32283800	32283900	4	7	5	0.7	0.0675	chr17	32283886	32284229	EM10E0639396	prom	chr17	32273841	32284090	ENSMUST00000230982	Brd4
chr7	45715200	45715300	116	104	110	1.1	0.0675	chr7	45715160	45715510	EM10E0848620	prom	chr7	45709466	45718002	ENSMUST00000107737	Sphk2
chr8	104534500	104534600	26	30	28	0.8	0.0675	chr8	104534467	104534813	EM10E0887143	prom	chr8	104511027	104534636	ENSMUST00000162466	Nae1
chr9	114640000	114640100	66	55	60	1.2	0.0675	chr9	114640007	114640357	EM10E0920485	prom	chr9	114585877	114640074	ENSMUST00000070117	Cnot10
chr2	27196000	27196100	10.2146	15.6465	12.9306	0.652833	0.0675106	chr2	27195847	27196193	EM10E0689073	enhD	chr2	27189381	27209937	ENSMUST00000156434	Sardh
chr1	24100300	24100400	57.281	45.1143	51.1977	1.26969	0.0675292	chr1	24100222	24100571	EM10E0433178	prom	chr1	24011680	24100333	ENSMUST00000027337	Fam135a
chr1	64121500	64121600	38.3104	29.6271	33.9688	1.29309	0.0675503	chr1	64121549	64121899	EM10E0439894	enhP	chr1	64079102	64122282	ENSMUST00000135075	Klf7
chr2	55436300	55436400	9.73426	6.82396	8.27911	1.42648	0.0675735	chr2	55436244	55436591	EM10E0695800	enhP	chr2	55435969	55598145	ENSMUST00000067101	Kcnj3
chr10	5841600	5841700	12	9	10	1.4	0.0676	chr10	5841438	5841722	EM10E0466505	CTCF	chr10	5825662	5922386	ENSMUST00000131996	Rgs17
chr14	20114100	20114200	28	22	25	1.3	0.0676	chr14	20114042	20114389	EM10E0575458	CTCF	chr14	20077459	20138534	ENSMUST00000226090	Saysd1
chr10	20089400	20089500	6	9	7	0.6	0.0676	chr10	20089057	20089406	EM10E0469111	enhD	chr10	19934471	20142753	ENSMUST00000095806	Map3k5
chr11	119187700	119187800	20	14	17	1.5	0.0676	chr11	119187475	119187825	EM10E0528248	enhD	chr11	119147134	119228461	ENSMUST00000207655	Tbc1d16
chr12	3871700	3871800	15	12	13	1.2	0.0676	chr12	3871774	3871964	EM10E0529947	enhD	chr12	3806526	3873381	ENSMUST00000172719	Dnmt3a
chr16	11360000	11360100	4	5	5	0.8	0.0676	chr16	11360008	11360346	EM10E0615852	enhD	chr16	11322971	11403836	ENSMUST00000115814	Snx29
chr17	48539400	48539500	10	13	11	0.8	0.0676	chr17	48539460	48539678	EM10E0643832	enhD	chr17	48462359	48539714	ENSMUST00000162313	Unc5cl
chr3	153525200	153525300	26	29	27	0.88	0.0676	chr3	153525290	153525480	EM10E0748542	enhD	chr3	153198265	153725174	ENSMUST00000200397	St6galnac3
chr4	9551400	9551500	4	6	5	0.6	0.0676	chr4	9551328	9551584	EM10E0750098	enhD	chr4	9449078	9669162	ENSMUST00000078139	Asph
chr5	34217800	34217900	21	29	25	0.7	0.0676	chr5	34217777	34218124	EM10E0785495	enhD	chr5	34217602	34232556	ENSMUST00000132104	Zfyve28
chr5	113517100	113517200	7	4	6	1.7	0.0676	chr5	113517152	113517311	EM10E0798809	enhD	chr5	113490446	113589725	ENSMUST00000094452	Wscd2
chr6	112839100	112839200	32	25	29	1.3	0.0676	chr6	112838904	112839253	EM10E0831097	enhD	chr6	112717970	112947266	ENSMUST00000088373	Srgap3
chr7	92235600	92235700	8	6	7	1.4	0.0676	chr7	92235467	92235803	EM10E0856377	enhD	chr7	90477230	92449247	ENSMUST00000231777	Dlg2
chr8	80811600	80811700	9	7	8	1.3	0.0676	chr8	80811524	80811869	EM10E0882233	enhD	chr8	80791561	80830884	ENSMUST00000211018	Gab1
chr10	80999900	81000000	14	11	12	1.2	0.0676	chr10	80999884	81000232	EM10E0481768	enhP	chr10	80948623	81001365	ENSMUST00000099462	Gng7
chr10	91170700	91170800	20	15	17	1.4	0.0676	chr10	91170584	91170931	EM10E0484563	enhP	chr10	91164931	91171112	ENSMUST00000215126	Tmpo
chr10	108333400	108333500	8	6	7	1.4	0.0676	chr10	108333234	108333459	EM10E0487542	enhP	chr10	108332120	108414240	ENSMUST00000095313	Pawr
chr14	100211200	100211300	149	166	158	0.9	0.0676	chr14	100211126	100211476	EM10E0589826	enhP	chr14	100022831	100284484	ENSMUST00000226774	Klf12
chr14	100211400	100211500	9	5	7	1.7	0.0676	chr14	100211126	100211476	EM10E0589826	enhP	chr14	100022831	100284484	ENSMUST00000226774	Klf12
chr15	103323800	103323900	8	5	7	1.4	0.0676	chr15	103323803	103323960	EM10E0613924	enhP	chr15	103313894	103334327	ENSMUST00000229373	Zfp385a
chr18	38211100	38211200	8	5	6	1.5	0.0676	chr18	38211179	38211444	EM10E0658352	enhP	chr18	38196693	38211970	ENSMUST00000159405	Pcdh1
chr19	16133300	16133400	14	11	13	1.3	0.0676	chr19	16133312	16133647	EM10E0673174	enhP	chr19	16133295	16316527	ENSMUST00000170229	Gnaq
chr3	34649500	34649600	10	6	8	1.64	0.0676	chr3	34649290	34649630	EM10E0727052	enhP	chr3	34637168	34677993	ENSMUST00000196850	Sox2ot
chr4	72167800	72167900	20	26	23	0.7	0.0676	chr4	72167781	72168121	EM10E0758735	enhP	chr4	72117141	72200919	ENSMUST00000074216	Tle1
chr4	129618800	129618900	6	9	7	0.7	0.0676	chr4	129618652	129618813	EM10E0769709	enhP	chr4	129615125	129619099	ENSMUST00000046675	Iqcc
chr4	152131500	152131600	8	5	7	1.5	0.0676	chr4	152131460	152131690	EM10E0779063	enhP	chr4	152127793	152131857	ENSMUST00000137937	Espn
chr7	101107100	101107200	7	5	6	1.4	0.0676	chr7	101107050	101107394	EM10E0858686	enhP	chr7	101092862	101196903	ENSMUST00000208439	Fchsd2
chr9	8902000	8902100	9	7	8	1.2	0.0676	chr9	8901731	8902051	EM10E0896394	enhP	chr9	8899832	8968611	ENSMUST00000189181	Pgr
chr9	34489700	34489800	7	5	6	1.4	0.0676	chr9	34489768	34489935	EM10E0900321	enhP	chr9	34486124	34510616	ENSMUST00000183580	Kirrel3
chr9	77756300	77756400	25	20	22	1.3	0.0676	chr9	77756171	77756433	EM10E0913171	enhP	chr9	77754534	77794485	ENSMUST00000034905	Gclc
chr9	123260300	123260400	5	7	6	0.7	0.0676	chr9	123260080	123260341	EM10E0923222	enhP	chr9	123259052	123260764	ENSMUST00000068140	Tmem158
chr10	79917000	79917100	27	21	24	1.3	0.0676	chr10	79916746	79917083	EM10E0480836	prom	chr10	79910051	79917006	ENSMUST00000045628	R3hdm4
chr12	67220700	67220800	33	43	38	0.8	0.0676	chr12	67220745	67221040	EM10E0537759	prom	chr12	67212529	67222381	ENSMUST00000179025	Mdga2
chr4	124802400	124802500	125	107	116	1.2	0.0676	chr4	124802329	124802678	EM10E0768048	prom	chr4	124802103	124849379	ENSMUST00000106193	Mtf1
chr5	149439700	149439800	10	6	8	1.6	0.0676	chr5	149439521	149439840	EM10E0811972	prom	chr5	149439681	149441001	ENSMUST00000201454	Tex26
chr6	124857600	124857700	7	5	6	1.4	0.0676	chr6	124857525	124857802	EM10E0834865	prom	chr6	124841088	124857752	ENSMUST00000023958	P3h3
chr7	140036500	140036600	4	6	5	0.7	0.0676	chr7	140036289	140036502	EM10E0867994	prom	chr7	140036390	140036942	ENSMUST00000210419	Zfp511
chr9	44767800	44767900	18	14	16	1.2	0.0676	chr9	44767662	44767980	EM10E0903035	prom	chr9	44741563	44767845	ENSMUST00000034607	Arcn1
chr9	57076200	57076300	268	228	248	1.2	0.0676	chr9	57075963	57076308	EM10E0906339	prom	chr9	57072039	57089496	ENSMUST00000169879	Sin3a
chr2	168955500	168955600	37.5261	32.354	34.94	1.15986	0.0676034	chr2	168955409	168955759	EM10E0720508	prom	chr2	168893330	168955587	ENSMUST00000109162	Zfp64
chr2	31189900	31190000	4.64477	8.08117	6.36297	0.574765	0.0676089	chr2	31189777	31190110	EM10E0691053	enhP	chr2	31152350	31192113	ENSMUST00000172422	Gpr107
chr2	65003500	65003600	9.75336	6.81449	8.28393	1.43127	0.0676312	chr2	65003557	65003720	EM10E0697346	enhD	chr2	64912475	65022782	ENSMUST00000028252	Grb14
chr1	93825900	93826000	11.6979	7.23738	9.46765	1.61632	0.0676536	chr1	93825822	93826064	EM10E0446793	enhP	chr1	93824908	93826458	ENSMUST00000187321	D2hgdh
chr1	167802500	167802600	10.6365	14.5437	12.5901	0.731351	0.0676562	chr1	167802517	167802854	EM10E0458739	enhD	chr1	167689236	167848741	ENSMUST00000111377	Lmx1a
chr2	101815400	101815500	7.50006	13.3941	10.4471	0.559952	0.0676895	chr2	101815394	101815595	EM10E0703738	enhD	chr2	101714284	101838980	ENSMUST00000163762	Prr5l
chr1	92861600	92861700	8.74246	12.2782	10.5103	0.712031	0.0676901	chr1	92861436	92861630	EM10E0446485	enhD	chr1	92859802	92871720	ENSMUST00000212504	Ankmy1
chr14	70647300	70647400	11	7	9	1.5	0.0677	chr14	70647145	70647311	EM10E0586860	CTCF	chr14	70647301	70653084	ENSMUST00000062629	Npm2
chr7	75135500	75135600	26	21	23	1.2	0.0677	chr7	75135405	75135606	EM10E0853000	CTCF	chr7	75116332	75220019	ENSMUST00000206344	Sv2b
chr9	110635300	110635400	10	7	8	1.4	0.0677	chr9	110635270	110635593	EM10E0919560	CTCF	chr9	110625042	110638617	ENSMUST00000130024	Nbeal2
chr10	81145900	81146000	5	7	6	0.7	0.0677	chr10	81145800	81146149	EM10E0481863	enhD	chr10	81136548	81148443	ENSMUST00000119606	Zbtb7a
chr11	32237300	32237400	7	5	6	1.4	0.0677	chr11	32237140	32237338	EM10E0498474	enhD	chr11	32236846	32239941	ENSMUST00000125256	Nprl3
chr12	29749300	29749400	9	12	10	0.7	0.0677	chr12	29749323	29749656	EM10E0533636	enhD	chr12	29528383	29920539	ENSMUST00000218583	Myt1l
chr12	111901700	111901800	6	4	5	1.4	0.0677	chr12	111901541	111901842	EM10E0549412	enhD	chr12	111828456	111908110	ENSMUST00000054815	Ppp1r13b
chr12	112597000	112597100	5	8	7	0.7	0.0677	chr12	112596937	112597279	EM10E0549713	enhD	chr12	112588783	112614957	ENSMUST00000101029	Inf2
chr14	73524700	73524800	6	8	7	0.7	0.0677	chr14	73524748	73525095	EM10E0587365	enhD	chr14	73521060	73525211	ENSMUST00000226903	Nudt15
chr15	92210000	92210100	8	5	6	1.7	0.0677	chr15	92209897	92210112	EM10E0609297	enhD	chr15	92051164	92249451	ENSMUST00000141187	Cntn1
chr15	98002300	98002400	9	6	7	1.5	0.0677	chr15	98002208	98002557	EM10E0610976	enhD	chr15	98000242	98004657	ENSMUST00000140064	Col2a1
chr16	58501900	58502000	22	17	19	1.3	0.0677	chr16	58501783	58502090	EM10E0626011	enhD	chr16	58468124	58523426	ENSMUST00000137035	St3gal6
chr18	23822000	23822100	6	4	5	1.5	0.0677	chr18	23821927	23822258	EM10E0655378	enhD	chr18	23804019	23833793	ENSMUST00000141853	Mapre2
chr5	125326100	125326200	7	9	8	0.8	0.0677	chr5	125325953	125326261	EM10E0804318	enhD	chr5	125325260	125327719	ENSMUST00000197310	Scarb1
chr6	28842500	28842600	57	43	50	1.3	0.0677	chr6	28842401	28842744	EM10E0815253	enhD	chr6	28480347	28877723	ENSMUST00000164915	Snd1
chr6	42363000	42363100	5	4	5	1.2	0.0677	chr6	42363018	42363357	EM10E0818785	enhD	chr6	42358486	42373268	ENSMUST00000073387	Epha1
chr6	89421600	89421700	8	5	7	1.4	0.0677	chr6	89421559	89421906	EM10E0827152	enhD	chr6	89383145	89595652	ENSMUST00000113550	Chchd6
chr7	65356100	65356200	7	5	6	1.4	0.0677	chr7	65355925	65356242	EM10E0850787	enhD	chr7	65296164	65371239	ENSMUST00000102592	Tjp1
chr7	67110800	67110900	32	39	35	0.8	0.0677	chr7	67110665	67110992	EM10E0851299	enhD	chr7	66839734	67152621	ENSMUST00000098382	Adamts17
chr9	72450000	72450100	6	4	5	1.5	0.0677	chr9	72449885	72450122	EM10E0912087	enhD	chr9	72438525	72452742	ENSMUST00000184604	Mns1
chr11	89301400	89301500	8	6	7	1.4	0.0677	chr11	89301391	89301583	EM10E0515587	enhP	chr11	89300637	89302332	ENSMUST00000061728	Nog
chr16	89817400	89817500	14	10	12	1.4	0.0677	chr16	89817322	89817670	EM10E0628169	enhP	chr16	89787110	89857817	ENSMUST00000114122	Tiam1
chr17	48933100	48933200	9	6	8	1.5	0.0677	chr17	48932997	48933234	EM10E0643889	enhP	chr17	48932378	49097588	ENSMUST00000046254	Lrfn2
chr18	23041400	23041500	8	6	7	1.3	0.0677	chr18	23041308	23041478	EM10E0655261	enhP	chr18	22693633	23041653	ENSMUST00000097651	Nol4
chr18	36195800	36195900	10	7	8	1.5	0.0677	chr18	36195789	36195990	EM10E0657658	enhP	chr18	36027395	36197232	ENSMUST00000115705	Nrg2
chr19	3906800	3906900	6	4	5	1.5	0.0677	chr19	3906572	3906876	EM10E0669213	enhP	chr19	3902493	3907040	ENSMUST00000125792	Tcirg1
chr5	137305800	137305900	5	8	7	0.7	0.0677	chr5	137305810	137305968	EM10E0807592	enhP	chr5	137299585	137307473	ENSMUST00000199473	Srrt
chr6	77978700	77978800	8	6	7	1.3	0.0677	chr6	77978562	77978786	EM10E0824316	enhP	chr6	77926504	77979585	ENSMUST00000160252	Ctnna2
chr7	109507200	109507300	6	9	7	0.7	0.0677	chr7	109507217	109507549	EM10E0859850	enhP	chr7	109453775	109508134	ENSMUST00000033339	Trim66
chr9	78480900	78481000	16	21	18	0.8	0.0677	chr9	78480841	78481188	EM10E0913436	enhP	chr9	78479648	78489151	ENSMUST00000154207	Eef1a1
chr9	120011500	120011600	7	5	6	1.5	0.0677	chr9	120011542	120011889	EM10E0922016	enhP	chr9	119901615	120068283	ENSMUST00000177637	Cx3cr1
chr11	106272900	106273000	78	66	72	1.2	0.0677	chr11	106272835	106273183	EM10E0522519	prom	chr11	106263178	106272972	ENSMUST00000021052	Smarcd2
chr13	41001000	41001100	37	30	33	1.2	0.0677	chr13	41000952	41001302	EM10E0557515	prom	chr13	41001023	41008617	ENSMUST00000173238	Pak1ip1
chr15	34443000	34443100	7	10	9	0.7	0.0677	chr15	34442832	34443055	EM10E0596457	prom	chr15	34440504	34443160	ENSMUST00000135417	Rpl30
chr17	6106800	6106900	26	19	22	1.4	0.0677	chr17	6106625	6106944	EM10E0632171	prom	chr17	6106436	6138792	ENSMUST00000149838	Tulp4
chr7	126200500	126200600	36	44	40	0.8	0.0677	chr7	126200356	126200706	EM10E0863917	prom	chr7	126101714	126200501	ENSMUST00000168189	Xpo6
chr8	69974400	69974500	50	37	43	1.3	0.0677	chr8	69974235	69974582	EM10E0879862	prom	chr8	69907075	69996233	ENSMUST00000177851	Gatad2a
chr9	40685900	40686000	14	10	12	1.3	0.0677	chr9	40685782	40686132	EM10E0901337	prom	chr9	40685961	40761060	ENSMUST00000139577	Clmp
chr9	108569800	108569900	51	41	46	1.3	0.0677	chr9	108569654	108569996	EM10E0919008	prom	chr9	108569885	108572774	ENSMUST00000019183	Dalrd3
chr9	108991700	108991800	147	129	138	1.1	0.0677	chr9	108991567	108991914	EM10E0919179	prom	chr9	108991777	109032228	ENSMUST00000198140	Pfkfb4
chr2	153115900	153116000	9.45284	4.76696	7.1099	1.98299	0.0677203	chr2	153115668	153116016	EM10E0714359	enhD	chr2	153108692	153151149	ENSMUST00000191431	Hck
chr1	4332500	4332600	14.4912	22.1073	18.2993	0.655494	0.0677389	chr1	4332481	4332829	EM10E0431230	CTCF	chr1	4292980	4409187	ENSMUST00000194992	Rp1
chr2	142254100	142254200	33.6794	42.8502	38.2648	0.785981	0.0677633	chr2	142253946	142254294	EM10E0712037	CTCF	chr2	140395434	142384388	ENSMUST00000078027	Macrod2
chr2	127587700	127587800	6.21392	4.12383	5.16887	1.50683	0.067766	chr2	127587513	127587714	EM10E0709204	enhP	chr2	127587418	127596057	ENSMUST00000134101	Mrps5
chr1	38876700	38876800	7.20021	9.60393	8.40207	0.749714	0.067769	chr1	38876774	38877025	EM10E0435255	enhD	chr1	38863866	38898010	ENSMUST00000027249	Chst10
chr2	33465500	33465600	6.59832	4.22409	5.4112	1.56207	0.0677795	chr2	33465338	33465522	EM10E0692339	enhD	chr2	33453521	33468505	ENSMUST00000113156	Zbtb43
chr2	178417100	178417200	5.66831	7.71202	6.69016	0.734997	0.0677942	chr2	178417036	178417358	EM10E0722449	enhD	chr2	178414581	178420290	ENSMUST00000129003	Fam217b
chr12	86985700	86985800	14	11	13	1.3	0.0678	chr12	86985652	86985821	EM10E0544250	CTCF	chr12	86983380	86988676	ENSMUST00000095521	Zdhhc22
chr18	57390100	57390200	9	7	8	1.3	0.0678	chr18	57390124	57390333	EM10E0661788	CTCF	chr18	57380800	57392953	ENSMUST00000236709	Prrc1
chr7	144081500	144081600	13	18	15	0.7	0.0678	chr7	144081501	144081814	EM10E0869525	CTCF	chr7	144001927	144424494	ENSMUST00000105902	Shank2
chr10	52422000	52422100	21	29	25	0.7	0.0678	chr10	52421819	52422039	EM10E0474496	enhD	chr10	52417546	52440183	ENSMUST00000023830	Nus1
chr10	80095700	80095800	24	17	21	1.4	0.0678	chr10	80095622	80095855	EM10E0481019	enhD	chr10	80056991	80104370	ENSMUST00000219260	Sbno2
chr11	19983600	19983700	17	23	20	0.7	0.0678	chr11	19983450	19983651	EM10E0496031	enhD	chr11	19924374	20024026	ENSMUST00000093299	Spred2
chr11	44725900	44726000	9	12	10	0.7	0.0678	chr11	44725828	44726064	EM10E0500326	enhD	chr11	44617316	45004995	ENSMUST00000109268	Ebf1
chr11	103375200	103375300	4	8	6	0.5	0.0678	chr11	103375247	103375593	EM10E0521636	enhD	chr11	103364274	103412687	ENSMUST00000041272	Plekhm1
chr12	117054700	117054800	6	4	5	1.5	0.0678	chr12	117054486	117054787	EM10E0550506	enhD	chr12	116485728	117123467	ENSMUST00000189009	Ptprn2
chr13	93399700	93399800	6	5	5	1.3	0.0678	chr13	93399686	93400036	EM10E0567969	enhD	chr13	93304798	93403681	ENSMUST00000080127	Homer1
chr14	67908800	67908900	11	19	15	0.6	0.0678	chr14	67908540	67908801	EM10E0586099	enhD	chr14	67752134	67933432	ENSMUST00000039135	Dock5
chr15	44694800	44694900	7	10	9	0.8	0.0678	chr15	44694887	44695224	EM10E0598387	enhD	chr15	44671855	44747917	ENSMUST00000227081	Sybu
chr17	87301800	87301900	7	4	5	1.8	0.0678	chr17	87301669	87301891	EM10E0651579	enhD	chr17	87282885	87381769	ENSMUST00000041110	Ttc7
chr18	75448300	75448400	25	19	22	1.3	0.0678	chr18	75448168	75448467	EM10E0666407	enhD	chr18	75431223	75697554	ENSMUST00000165559	Ctif
chr5	136411000	136411100	4	6	5	0.7	0.0678	chr5	136410913	136411263	EM10E0807129	enhD	chr5	136362294	136567252	ENSMUST00000176501	Cux1
chr5	140610500	140610600	10	14	12	0.7	0.0678	chr5	140610471	140610640	EM10E0809006	enhD	chr5	140607319	140615545	ENSMUST00000031555	Lfng
chr6	29362400	29362500	19	15	17	1.3	0.0678	chr6	29362374	29362566	EM10E0815455	enhD	chr6	29361460	29373352	ENSMUST00000156163	Calu
chr7	130369400	130369500	5	9	7	0.6	0.0678	chr7	130369379	130369556	EM10E0865579	enhD	chr7	130162450	133123350	ENSMUST00000124096	Fgfr2
chr8	57570000	57570100	7	5	6	1.6	0.0678	chr8	57570035	57570358	EM10E0878318	enhD	chr8	57541994	57653032	ENSMUST00000156907	Galnt7
chr8	70844600	70844700	20	17	18	1.2	0.0678	chr8	70844603	70844844	EM10E0880487	enhD	chr8	70842048	70857008	ENSMUST00000110081	Kcnn1
chr9	56766900	56767000	6	4	5	1.6	0.0678	chr9	56766622	56766970	EM10E0906211	enhD	chr9	56653681	56796298	ENSMUST00000209596	Lingo1
chr10	7681800	7681900	15	18	16	0.8	0.0678	chr10	7681765	7681978	EM10E0466743	enhP	chr10	7681213	7716460	ENSMUST00000165952	Lats1
chr11	94328900	94329000	7	11	9	0.7	0.0678	chr11	94328675	94329025	EM10E0516261	enhP	chr11	94328000	94341841	ENSMUST00000107818	Ankrd40
chr12	87199500	87199600	6	4	5	1.4	0.0678	chr12	87199356	87199514	EM10E0544306	enhP	chr12	87166236	87200454	ENSMUST00000037418	Tmed8
chr13	55479200	55479300	12	7	10	1.6	0.0678	chr13	55479087	55479428	EM10E0562288	enhP	chr13	55473428	55488111	ENSMUST00000021950	Dbn1
chr16	11323900	11324000	10	5	8	1.9	0.0678	chr16	11323691	11324036	EM10E0615843	enhP	chr16	11322971	11403836	ENSMUST00000115814	Snx29
chr18	37856200	37856300	9	12	11	0.7	0.0678	chr18	37855998	37856342	EM10E0658154	enhP	chr18	37843604	37906416	ENSMUST00000115629	Diaph1
chr4	127193400	127193500	4	6	5	0.7	0.0678	chr4	127193470	127193794	EM10E0768836	enhP	chr4	127169203	127237022	ENSMUST00000046659	Dlgap3
chr5	66677400	66677500	10	7	9	1.4	0.0678	chr5	66677477	66677664	EM10E0790249	enhP	chr5	66676090	66687234	ENSMUST00000031131	Uchl1
chr5	125058200	125058300	5	7	6	0.7	0.0678	chr5	125057983	125058213	EM10E0804117	enhP	chr5	125050939	125058411	ENSMUST00000199561	Ncor2
chr7	63937700	63937800	13	8	10	1.7	0.0678	chr7	63937512	63937862	EM10E0850439	enhP	chr7	63886350	63938915	ENSMUST00000063694	Klf13
chr7	90130800	90130900	7	5	6	1.5	0.0678	chr7	90130688	90130924	EM10E0856171	enhP	chr7	90130263	90132121	ENSMUST00000207596	Picalm
chr8	71570400	71570500	143	118	131	1.2	0.0678	chr8	71570379	71570728	EM10E0880741	enhP	chr8	71568905	71570826	ENSMUST00000212989	Slc27a1
chr10	81292900	81293000	147	121	134	1.2	0.0678	chr10	81292645	81292995	EM10E0481991	prom	chr10	81292962	81319972	ENSMUST00000163075	Pip5k1c
chr11	83942000	83942100	46	35	40	1.3	0.0678	chr11	83941927	83942274	EM10E0513141	prom	chr11	83942061	83963088	ENSMUST00000049257	Ddx52
chr12	76765700	76765800	29	21	25	1.4	0.0678	chr12	76765690	76765863	EM10E0540333	prom	chr12	76765537	76783180	ENSMUST00000041262	Churc1
chr12	79296200	79296300	67	58	63	1.2	0.0678	chr12	79296176	79296525	EM10E0540938	prom	chr12	79292046	79296301	ENSMUST00000218510	Zfyve26
chr15	98763000	98763100	8	5	7	1.6	0.0678	chr15	98763045	98763393	EM10E0611281	prom	chr15	98736633	98763211	ENSMUST00000053183	Arf3
chr4	43040400	43040500	341	287	314	1.2	0.0678	chr4	43040224	43040572	EM10E0753571	prom	chr4	43032413	43045797	ENSMUST00000107956	Fam214b
chr5	143363800	143363900	6	4	5	1.5	0.0678	chr5	143363686	143364024	EM10E0809877	prom	chr5	143357337	143391468	ENSMUST00000110733	Grid2ip
chr8	25016700	25016800	11	15	13	0.8	0.0678	chr8	25016568	25016846	EM10E0873489	prom	chr8	24949610	25016922	ENSMUST00000084035	Adam9
chr2	11553300	11553400	12.4579	17.0039	14.7309	0.732647	0.0678071	chr2	11553217	11553443	EM10E0686154	enhP	chr2	11471825	11553922	ENSMUST00000195779	Pfkfb3
chr2	25580300	25580400	23.6849	27.3735	25.5292	0.86525	0.0678155	chr2	25580170	25580421	EM10E0688439	enhP	chr2	25575429	25581757	ENSMUST00000191602	Ajm1
chr2	153319400	153319500	12.7732	6.57076	9.67199	1.94395	0.0678321	chr2	153319256	153319583	EM10E0714454	enhD	chr2	153291412	153333390	ENSMUST00000028977	Kif3b
chr2	31759900	31760000	16.3995	12.4862	14.4428	1.31341	0.0678364	chr2	31759693	31760037	EM10E0691289	prom	chr2	31759942	31804227	ENSMUST00000028190	Abl1
chr2	32323600	32323700	3.66882	7.28996	5.47939	0.50327	0.0678914	chr2	32323410	32323633	EM10E0691625	enhD	chr2	32308477	32353234	ENSMUST00000201433	Dnm1
chr1	79741100	79741200	8.76104	5.90851	7.33477	1.48278	0.0678959	chr1	79741002	79741347	EM10E0442878	enhD	chr1	79733619	79761721	ENSMUST00000186464	Wdfy1
chr10	18391700	18391800	18	13	16	1.4	0.0679	chr10	18391722	18391887	EM10E0468554	CTCF	chr10	18318984	18531973	ENSMUST00000207038	Nhsl1
chr13	91648500	91648600	41	31	36	1.3	0.0679	chr13	91648270	91648617	EM10E0567585	CTCF	chr13	91460282	91688866	ENSMUST00000156547	Ssbp2
chr13	96431900	96432000	63	49	56	1.3	0.0679	chr13	96431745	96432082	EM10E0568831	CTCF	chr13	96416133	96436625	ENSMUST00000181276	Ankdd1b
chr18	12925900	12926000	39	29	34	1.3	0.0679	chr18	12925866	12926027	EM10E0654197	CTCF	chr18	12898116	12941777	ENSMUST00000122175	Osbpl1a
chr5	123115100	123115200	13	8	11	1.6	0.0679	chr5	123115005	123115185	EM10E0803184	CTCF	chr5	123099900	123115819	ENSMUST00000161049	Tmem120b
chr8	86844100	86844200	33	25	29	1.3	0.0679	chr8	86844011	86844188	EM10E0884031	CTCF	chr8	86841138	86885258	ENSMUST00000034074	N4bp1
chr11	4989200	4989300	8	5	7	1.5	0.0679	chr11	4989234	4989542	EM10E0493511	enhD	chr11	4986823	5042729	ENSMUST00000109897	Ap1b1
chr11	5297500	5297600	4	7	6	0.7	0.0679	chr11	5297435	5297767	EM10E0493691	enhD	chr11	5276323	5444847	ENSMUST00000109867	Znrf3
chr11	82857400	82857500	12	8	10	1.5	0.0679	chr11	82857388	82857738	EM10E0512755	enhD	chr11	82803821	82870744	ENSMUST00000093975	Rffl
chr11	97947500	97947600	7	5	6	1.4	0.0679	chr11	97947521	97947764	EM10E0518519	enhD	chr11	97923237	97986444	ENSMUST00000017561	Plxdc1
chr11	106103000	106103100	9	7	8	1.4	0.0679	chr11	106102916	106103216	EM10E0522435	enhD	chr11	106084612	106155446	ENSMUST00000002044	Map3k3
chr14	13578900	13579000	8	6	7	1.5	0.0679	chr14	13578791	13579126	EM10E0574740	enhD	chr14	13453983	13610502	ENSMUST00000147677	Synpr
chr14	70538000	70538100	6	4	5	1.6	0.0679	chr14	70538031	70538309	EM10E0586769	enhD	chr14	70530827	70538324	ENSMUST00000047331	Lgi3
chr15	41076400	41076500	6	9	8	0.7	0.0679	chr15	41076314	41076482	EM10E0598003	enhD	chr15	40655034	41104592	ENSMUST00000053467	Zfpm2
chr15	97717900	97718000	13	10	11	1.3	0.0679	chr15	97717917	97718130	EM10E0610726	enhD	chr15	97711014	97721150	ENSMUST00000023105	Endou
chr17	31073200	31073300	17	11	14	1.5	0.0679	chr17	31073133	31073324	EM10E0638700	enhD	chr17	31057674	31105605	ENSMUST00000236391	Abcg1
chr17	53596600	53596700	8	6	7	1.4	0.0679	chr17	53596444	53596793	EM10E0644709	enhD	chr17	53566860	53624491	ENSMUST00000163648	Kat2b
chr18	25548700	25548800	18	14	16	1.3	0.0679	chr18	25548552	25548901	EM10E0655817	enhD	chr18	25504219	25752692	ENSMUST00000225927	Celf4
chr18	61052900	61053000	5	9	7	0.5	0.0679	chr18	61052758	61053036	EM10E0662588	enhD	chr18	61045199	61085056	ENSMUST00000115274	Pdgfrb
chr3	102190800	102190900	8	13	10	0.66	0.0679	chr3	102190698	102191047	EM10E0739275	enhD	chr3	102153582	102204693	ENSMUST00000029453	Vangl1
chr3	138893600	138893700	10	6	8	1.68	0.0679	chr3	138893482	138893805	EM10E0746250	enhD	chr3	138809873	138903674	ENSMUST00000119993	Tspan5
chr4	59871000	59871100	42	34	38	1.2	0.0679	chr4	59870900	59871236	EM10E0757579	enhD	chr4	59805839	59904737	ENSMUST00000030080	Snx30
chr4	119464200	119464300	4	6	5	0.7	0.0679	chr4	119464067	119464415	EM10E0766766	enhD	chr4	119444719	119467444	ENSMUST00000129150	Zmynd12
chr4	133159200	133159300	7	4	6	1.6	0.0679	chr4	133159118	133159443	EM10E0771288	enhD	chr4	133130504	133199756	ENSMUST00000084241	Wasf2
chr4	136750000	136750100	7	4	5	1.6	0.0679	chr4	136749880	136750225	EM10E0773451	enhD	chr4	136647538	136835988	ENSMUST00000105845	Ephb2
chr5	137909700	137909800	9	13	11	0.7	0.0679	chr5	137909688	137909891	EM10E0807918	enhD	chr5	137892931	137921619	ENSMUST00000031741	Cyp3a13
chr6	31198000	31198100	6	3	5	1.9	0.0679	chr6	31198032	31198185	EM10E0816273	enhD	chr6	31093558	31218474	ENSMUST00000187876	Lncpint
chr6	125148600	125148700	14	10	12	1.4	0.0679	chr6	125148637	125148790	EM10E0835050	enhD	chr6	125145240	125161782	ENSMUST00000119527	Iffo1
chr7	79531200	79531300	9	6	8	1.4	0.0679	chr7	79531130	79531413	EM10E0853847	enhD	chr7	79500025	79531303	ENSMUST00000182495	Mir9-3hg
chr8	79030400	79030500	9	6	8	1.4	0.0679	chr8	79030439	79030784	EM10E0881889	enhD	chr8	79028436	79071837	ENSMUST00000087927	Zfp827
chr8	83244300	83244400	45	54	50	0.8	0.0679	chr8	83244168	83244495	EM10E0882626	enhD	chr8	83165351	83272422	ENSMUST00000034145	Tbc1d9
chr8	104436300	104436400	39	33	36	1.2	0.0679	chr8	104436066	104436412	EM10E0887132	enhD	chr8	104417679	104443047	ENSMUST00000041769	Dync1li2
chr9	70570600	70570700	18	14	16	1.3	0.0679	chr9	70570389	70570733	EM10E0911453	enhD	chr9	70542753	70592234	ENSMUST00000216816	Sltm
chr10	62340500	62340600	55	49	52	1.1	0.0679	chr10	62340166	62340516	EM10E0476644	enhP	chr10	62268854	62340542	ENSMUST00000099691	Hk1
chr12	31949700	31949800	6	4	5	1.5	0.0679	chr12	31949796	31950010	EM10E0534090	enhP	chr12	31926253	31950535	ENSMUST00000172314	Hbp1
chr15	80134200	80134300	19	13	16	1.5	0.0679	chr15	80134266	80134468	EM10E0605520	enhP	chr15	80133126	80148668	ENSMUST00000230479	Tab1
chr3	52103200	52103300	14	19	17	0.71	0.0679	chr3	52103211	52103365	EM10E0729242	enhP	chr3	51685906	52105076	ENSMUST00000121440	Maml3
chr6	71544200	71544300	18	13	15	1.5	0.0679	chr6	71544175	71544460	EM10E0823443	enhP	chr6	71543851	71560952	ENSMUST00000127774	Chmp3
chr6	88788300	88788400	24	33	28	0.7	0.0679	chr6	88788317	88788469	EM10E0826870	enhP	chr6	88724411	88828360	ENSMUST00000113585	Mgll
chr8	47673800	47673900	9	15	12	0.7	0.0679	chr8	47673563	47673898	EM10E0877535	enhP	chr8	47667177	47675158	ENSMUST00000080353	Ing2
chr14	55864000	55864100	11	8	10	1.3	0.0679	chr14	55863859	55864114	EM10E0582785	K4m3	chr14	55854035	55874291	ENSMUST00000100529	Nynrin
chr13	24831600	24831700	84	71	77	1.2	0.0679	chr13	24831437	24831787	EM10E0554292	prom	chr13	24831680	24836944	ENSMUST00000226055	Tdp2
chr14	8173000	8173100	429	387	408	1.1	0.0679	chr14	8172924	8173274	EM10E0574203	prom	chr14	8165995	8173025	ENSMUST00000022268	Pdhb
chr14	55560800	55560900	215	182	198	1.2	0.0679	chr14	55560597	55560914	EM10E0582598	prom	chr14	55560481	55561099	ENSMUST00000127991	Dcaf11
chr14	69707400	69707500	15	11	13	1.3	0.0679	chr14	69707404	69707752	EM10E0586334	prom	chr14	69705624	69707553	ENSMUST00000147609	R3hcc1
chr15	74955100	74955200	8	5	7	1.7	0.0679	chr15	74954867	74955136	EM10E0602866	prom	chr15	74955050	74959903	ENSMUST00000188866	Ly6e
chr15	82016400	82016500	57	49	53	1.2	0.0679	chr15	82016130	82016480	EM10E0606404	prom	chr15	81987834	82022574	ENSMUST00000165777	Xrcc6
chr18	60963600	60963700	5	4	5	1.4	0.0679	chr18	60963294	60963637	EM10E0662519	prom	chr18	60963553	60984863	ENSMUST00000115295	Camk2a
chr3	58525900	58526000	301	264	282	1.14	0.0679	chr3	58525737	58526087	EM10E0730632	prom	chr3	58525820	58557501	ENSMUST00000029387	Eif2a
chr3	117868900	117869000	86	72	79	1.19	0.0679	chr3	117868777	117869122	EM10E0742264	prom	chr3	117781646	117868936	ENSMUST00000029639	Snx7
chr5	123524100	123524200	55	44	49	1.2	0.0679	chr5	123524039	123524389	EM10E0803398	prom	chr5	123509764	123524143	ENSMUST00000125652	Diablo
chr8	47713200	47713300	6	4	5	1.5	0.0679	chr8	47713126	47713301	EM10E0877559	prom	chr8	47713090	47713932	ENSMUST00000212658	Cdkn2aip
chr9	29963100	29963200	34	29	32	1.2	0.0679	chr9	29963017	29963320	EM10E0899348	prom	chr9	29941547	29963141	ENSMUST00000151977	Ntm
chr1	188920300	188920400	16.2438	20.915	18.5794	0.776659	0.0679046	chr1	188920031	188920364	EM10E0464072	enhD	chr1	188263033	188965041	ENSMUST00000060479	Ush2a
chr2	38925900	38926000	6.0264	9.48977	7.75809	0.635042	0.0679318	chr2	38925887	38926090	EM10E0694085	enhP	chr2	38723373	38926217	ENSMUST00000076275	Nr6a1
chr1	13373300	13373400	9.43011	6.57339	8.00175	1.43459	0.0679659	chr1	13373214	13373506	EM10E0432158	enhP	chr1	13165924	13374029	ENSMUST00000143603	Ncoa2
chr2	65552600	65552700	29.0975	37.0588	33.0782	0.785171	0.0679871	chr2	65552393	65552663	EM10E0697478	enhD	chr2	65457117	65567492	ENSMUST00000066432	Scn3a
chr1	86528000	86528100	6.60262	9.26476	7.93369	0.71266	0.0679958	chr1	86528088	86528432	EM10E0444227	enhP	chr1	86526736	86529527	ENSMUST00000188699	Ptma
chr11	5115200	5115300	15	20	17	0.8	0.068	chr11	5114939	5115289	EM10E0493590	CTCF	chr11	5106264	5130778	ENSMUST00000132328	Emid1
chr11	11955900	11956000	20	25	22	0.8	0.068	chr11	11955869	11956108	EM10E0495140	enhD	chr11	11949599	11956024	ENSMUST00000142877	Grb10
chr11	77791500	77791600	7	5	6	1.3	0.068	chr11	77791204	77791545	EM10E0510956	enhD	chr11	77763245	77865980	ENSMUST00000108375	Myo18a
chr11	88405400	88405500	11	9	10	1.3	0.068	chr11	88405259	88405409	EM10E0515051	enhD	chr11	88339381	88718229	ENSMUST00000107909	Msi2
chr15	64234500	64234600	53	64	58	0.8	0.068	chr15	64234321	64234670	EM10E0601163	enhD	chr15	64086856	64312673	ENSMUST00000177371	Asap1
chr17	25894200	25894300	16	12	14	1.3	0.068	chr17	25893976	25894316	EM10E0635732	enhD	chr17	25882113	25919556	ENSMUST00000166146	Rab40c
chr17	29193700	29193800	7	12	9	0.6	0.068	chr17	29193651	29193938	EM10E0637816	enhD	chr17	29155555	29238167	ENSMUST00000024805	Cpne5
chr5	125534400	125534500	7	12	9	0.6	0.068	chr5	125534423	125534576	EM10E0804483	enhD	chr5	125531773	125622780	ENSMUST00000185104	Tmem132b
chr5	137065600	137065700	32	38	35	0.8	0.068	chr5	137065392	137065736	EM10E0807494	enhD	chr5	137061503	137072259	ENSMUST00000041388	Serpine1
chr6	83438600	83438700	8	5	7	1.5	0.068	chr6	83438668	83438900	EM10E0824911	enhD	chr6	83436796	83441632	ENSMUST00000205921	Tet3
chr6	93849400	93849500	8	6	7	1.3	0.068	chr6	93849186	93849534	EM10E0828318	enhD	chr6	93675454	94283322	ENSMUST00000055224	Magi1
chr6	134501000	134501100	9	11	10	0.8	0.068	chr6	134500774	134501123	EM10E0836890	enhD	chr6	134446475	134566913	ENSMUST00000032322	Lrp6
chr7	29438600	29438700	4	8	6	0.6	0.068	chr7	29438610	29438957	EM10E0845353	enhD	chr7	29384255	29505452	ENSMUST00000182011	Sipa1l3
chr7	49267600	49267700	10	14	12	0.7	0.068	chr7	49267513	49267841	EM10E0849422	enhD	chr7	48959096	49606821	ENSMUST00000183659	Nav2
chr8	41298500	41298600	39	46	43	0.8	0.068	chr8	41298368	41298675	EM10E0876542	enhD	chr8	41239772	41332344	ENSMUST00000045218	Pcm1
chr8	70561900	70562000	48	38	43	1.3	0.068	chr8	70561927	70562125	EM10E0880222	enhD	chr8	70539456	70581641	ENSMUST00000210155	Ell
chr11	50224300	50224400	7	4	5	1.6	0.068	chr11	50224193	50224394	EM10E0501524	enhP	chr11	50210889	50231099	ENSMUST00000147468	Mgat4b
chr16	10541800	10541900	7	10	9	0.8	0.068	chr16	10541674	10541941	EM10E0615453	enhP	chr16	10502530	10543054	ENSMUST00000184863	Dexi
chr19	24477100	24477200	9	11	10	0.8	0.068	chr19	24476902	24477183	EM10E0674670	enhP	chr19	24476501	24477356	ENSMUST00000099556	Fam122a
chr4	139602800	139602900	19	15	17	1.3	0.068	chr4	139602694	139602955	EM10E0774852	enhP	chr4	139530547	139617082	ENSMUST00000123827	Iffo2
chr5	72167700	72167800	7	5	6	1.5	0.068	chr5	72167502	72167762	EM10E0790740	enhP	chr5	72156574	72168189	ENSMUST00000013693	Commd8
chr5	136198700	136198800	9	7	8	1.4	0.068	chr5	136198604	136198806	EM10E0807043	enhP	chr5	136178126	136198963	ENSMUST00000151786	Prkrip1
chr6	129180900	129181000	4	8	6	0.6	0.068	chr6	129180940	129181183	EM10E0836396	enhP	chr6	129180614	129186534	ENSMUST00000032260	Clec2d
chr5	21372500	21372600	16	20	18	0.8	0.068	chr5	21372449	21372781	EM10E0782310	prom	chr5	21292960	21424677	ENSMUST00000115245	Ccdc146
chr5	21785200	21785300	36	26	31	1.4	0.068	chr5	21785068	21785417	EM10E0782463	prom	chr5	21785282	21803787	ENSMUST00000030769	Psmc2
chr6	52640200	52640300	30	26	28	1.2	0.068	chr6	52640241	52640591	EM10E0820905	prom	chr6	52634231	52640315	ENSMUST00000205086	Hibadh
chr1	75521600	75521700	5.97382	4.37493	5.17437	1.36547	0.0680272	chr1	75521283	75521633	EM10E0442238	prom	chr1	75521551	75536932	ENSMUST00000113553	Stk11ip
chr2	173254200	173254300	9.88789	6.90932	8.3986	1.4311	0.0680556	chr2	173254093	173254337	EM10E0721772	enhD	chr2	173228045	173276189	ENSMUST00000139306	Pmepa1
chr1	37613900	37614000	5.31294	7.58986	6.4514	0.700006	0.0680619	chr1	37613815	37614038	EM10E0434873	enhP	chr1	37611676	37625242	ENSMUST00000160023	Cracdl
chr2	26091100	26091200	9.71313	6.82022	8.26667	1.42417	0.0680676	chr2	26091022	26091187	EM10E0688561	enhP	chr2	26090085	26122783	ENSMUST00000140993	Nacc2
chr2	13576300	13576400	5.64918	3.81806	4.73362	1.47959	0.0680685	chr2	13576038	13576381	EM10E0686502	enhP	chr2	13574522	13577448	ENSMUST00000191615	Vim
chr2	58586500	58586600	60.3631	69.9739	65.1685	0.862652	0.0680699	chr2	58586321	58586656	EM10E0696121	enhD	chr2	58583675	58624605	ENSMUST00000229829	Upp2
chr2	35662200	35662300	10.0462	14.7285	12.3873	0.682092	0.0680858	chr2	35662271	35662475	EM10E0693333	enhD	chr2	35661349	35708847	ENSMUST00000156465	Dab2ip
chr1	170976000	170976100	7.19343	4.08148	5.63745	1.76246	0.0680921	chr1	170975976	170976221	EM10E0459509	prom	chr1	170969259	170976127	ENSMUST00000161730	Fcgr2b
chr1	75248200	75248300	47.9869	36.677	42.3319	1.30836	0.0680934	chr1	75248145	75248494	EM10E0442043	enhD	chr1	75247026	75264213	ENSMUST00000027404	Ptprn
chr11	106851700	106851800	7	5	6	1.4	0.0681	chr11	106851473	106851791	EM10E0522892	CTCF	chr11	106820065	106920715	ENSMUST00000103067	Smurf2
chr15	39362300	39362400	7	5	6	1.5	0.0681	chr15	39362053	39362394	EM10E0597801	CTCF	chr15	39198331	39681940	ENSMUST00000082054	Rims2
chr6	88431300	88431400	13	10	11	1.3	0.0681	chr6	88431273	88431616	EM10E0826696	CTCF	chr6	88257333	88446539	ENSMUST00000165242	Eefsec
chr6	128411200	128411300	27	21	24	1.3	0.0681	chr6	128411139	128411487	EM10E0836155	CTCF	chr6	128400292	128416427	ENSMUST00000204836	Nrip2
chr10	94905500	94905600	7	9	8	0.8	0.0681	chr10	94905251	94905574	EM10E0485595	enhD	chr10	94790865	94944835	ENSMUST00000099337	Plxnc1
chr10	95398600	95398700	7	5	6	1.5	0.0681	chr10	95398554	95398903	EM10E0485886	enhD	chr10	95385361	95413109	ENSMUST00000139210	Socs2
chr10	108610500	108610600	9	4	6	2.1	0.0681	chr10	108610313	108610514	EM10E0487676	enhD	chr10	108497649	109010975	ENSMUST00000105276	Syt1
chr11	119157200	119157300	7	5	6	1.4	0.0681	chr11	119157067	119157225	EM10E0528224	enhD	chr11	119147134	119228461	ENSMUST00000207655	Tbc1d16
chr11	121202000	121202100	9	12	11	0.7	0.0681	chr11	121201818	121202158	EM10E0529437	enhD	chr11	121177590	121204711	ENSMUST00000026169	Ogfod3
chr12	53124900	53125000	8	6	7	1.4	0.0681	chr12	53124735	53125004	EM10E0536502	enhD	chr12	52699382	53155599	ENSMUST00000095737	Akap6
chr13	45623800	45623900	8	5	7	1.5	0.0681	chr13	45623856	45624165	EM10E0559100	enhD	chr13	45549754	45964976	ENSMUST00000091628	Atxn1
chr13	45950700	45950800	6	9	7	0.7	0.0681	chr13	45950496	45950826	EM10E0559277	enhD	chr13	45549754	45964976	ENSMUST00000091628	Atxn1
chr13	109558700	109558800	7	10	8	0.7	0.0681	chr13	109558476	109558801	EM10E0571860	enhD	chr13	109116358	109773441	ENSMUST00000138938	Pde4d
chr14	73146800	73146900	23	17	20	1.3	0.0681	chr14	73146806	73147115	EM10E0587184	enhD	chr14	73143016	73154791	ENSMUST00000165334	Rcbtb2
chr14	84447200	84447300	19	24	21	0.8	0.0681	chr14	84446958	84447302	EM10E0589219	enhD	chr14	84443562	84539002	ENSMUST00000071370	Pcdh17
chr14	111681300	111681400	16	20	18	0.8	0.0681	chr14	111681207	111681544	EM10E0590809	enhD	chr14	111675096	111683141	ENSMUST00000042767	Slitrk5
chr15	82160800	82160900	15	11	13	1.3	0.0681	chr15	82160794	82160995	EM10E0606475	enhD	chr15	82147245	82173625	ENSMUST00000231065	Srebf2
chr18	32430800	32430900	6	4	5	1.5	0.0681	chr18	32430697	32431002	EM10E0656351	enhD	chr18	32428033	32435733	ENSMUST00000234373	Bin1
chr18	74956900	74957000	24	19	22	1.3	0.0681	chr18	74956645	74956995	EM10E0666121	enhD	chr18	74944875	74961262	ENSMUST00000235783	Lipg
chr3	52102100	52102200	20	15	18	1.34	0.0681	chr3	52102039	52102386	EM10E0729239	enhD	chr3	51685906	52105076	ENSMUST00000121440	Maml3
chr4	40844300	40844400	8	6	7	1.4	0.0681	chr4	40844308	40844657	EM10E0753011	enhD	chr4	40804601	40854005	ENSMUST00000030121	B4galt1
chr5	137783900	137784000	4	7	5	0.7	0.0681	chr5	137783822	137784112	EM10E0807879	enhD	chr5	137781905	137786663	ENSMUST00000031740	Mepce
chr6	113662000	113662100	21	15	18	1.4	0.0681	chr6	113661851	113662201	EM10E0831470	enhD	chr6	113638466	113695026	ENSMUST00000059286	Irak2
chr7	16104200	16104300	8	5	7	1.5	0.0681	chr7	16104244	16104487	EM10E0841873	enhD	chr7	16098457	16117975	ENSMUST00000006181	Napa
chr7	80088400	80088500	9	6	7	1.5	0.0681	chr7	80088279	80088526	EM10E0854112	enhD	chr7	80024813	80094173	ENSMUST00000164056	Zfp710
chr9	46070600	46070700	5	6	5	0.7	0.0681	chr9	46070418	46070718	EM10E0903620	enhD	chr9	46012819	46224194	ENSMUST00000126865	Sik3
chr9	121810300	121810400	46	33	40	1.4	0.0681	chr9	121810160	121810478	EM10E0922747	enhD	chr9	121797626	121839461	ENSMUST00000135986	Ccdc13
chr10	127674800	127674900	71	62	66	1.1	0.0681	chr10	127674789	127675123	EM10E0491916	enhP	chr10	127671603	127676724	ENSMUST00000155550	Gm16230
chr11	102184900	102185000	7	4	6	1.7	0.0681	chr11	102184859	102185062	EM10E0520810	enhP	chr11	102162496	102185229	ENSMUST00000107156	Lsm12
chr14	60265800	60265900	6	4	5	1.6	0.0681	chr14	60265668	60265822	EM10E0583596	enhP	chr14	60265272	60280172	ENSMUST00000225574	Mtmr6
chr15	79832300	79832400	18	13	16	1.4	0.0681	chr15	79832088	79832369	EM10E0605294	enhP	chr15	79823895	79834688	ENSMUST00000109627	Cbx6
chr17	24550800	24550900	5	8	7	0.7	0.0681	chr17	24550724	24550964	EM10E0635097	enhP	chr17	24549833	24550883	ENSMUST00000228550	Pkd1
chr17	57060500	57060600	54	45	50	1.2	0.0681	chr17	57060418	57060730	EM10E0645452	enhP	chr17	57059104	57065912	ENSMUST00000071826	Crb3
chr4	126047300	126047400	7	5	6	1.4	0.0681	chr4	126047350	126047514	EM10E0768419	enhP	chr4	126046924	126055532	ENSMUST00000030675	Mrps15
chr6	71270700	71270800	11	8	9	1.3	0.0681	chr6	71270647	71270997	EM10E0823320	enhP	chr6	71215341	71322233	ENSMUST00000114188	Smyd1
chr7	139087900	139088000	22	18	20	1.2	0.0681	chr7	139087781	139088129	EM10E0867637	enhP	chr7	139086001	139094465	ENSMUST00000139364	Dpysl4
chr8	40634300	40634400	6	9	7	0.7	0.0681	chr8	40634251	40634407	EM10E0876316	enhP	chr8	40551094	40634789	ENSMUST00000048890	Mtmr7
chr8	47288700	47288800	12	14	13	0.8	0.0681	chr8	47288598	47288777	EM10E0877433	enhP	chr8	47185955	47289362	ENSMUST00000211737	Stox2
chr10	25200000	25200100	9	6	8	1.4	0.0681	chr10	25200050	25200395	EM10E0470504	prom	chr10	25169089	25200158	ENSMUST00000100012	Akap7
chr10	81427100	81427200	10	6	8	1.7	0.0681	chr10	81426983	81427318	EM10E0482151	prom	chr10	81396185	81427187	ENSMUST00000105321	Nfic
chr14	14346600	14346700	4	6	5	0.7	0.0681	chr14	14346643	14346891	EM10E0574825	prom	chr14	14346429	14350130	ENSMUST00000225775	Il3ra
chr14	30951400	30951500	111	93	102	1.2	0.0681	chr14	30951208	30951558	EM10E0578563	prom	chr14	30951498	30953900	ENSMUST00000227602	Nek4
chr15	81811300	81811400	280	242	261	1.2	0.0681	chr15	81811179	81811514	EM10E0606257	prom	chr15	81811045	81821256	ENSMUST00000168200	Tef
chr16	7069700	7069800	7	9	8	0.8	0.0681	chr16	7069686	7069883	EM10E0614825	prom	chr16	5885354	7353045	ENSMUST00000230658	Rbfox1
chr19	18631800	18631900	99	81	90	1.2	0.0681	chr19	18631737	18632065	EM10E0673608	prom	chr19	18516136	18631823	ENSMUST00000236615	Ostf1
chr4	140906300	140906400	19	14	16	1.4	0.0681	chr4	140906101	140906448	EM10E0775394	prom	chr4	140906343	140952586	ENSMUST00000030765	Padi2
chr5	110108000	110108100	7	5	6	1.4	0.0681	chr5	110108059	110108408	EM10E0797383	prom	chr5	110103974	110108197	ENSMUST00000077220	Gtpbp6
chr5	150665600	150665700	169	153	161	1.1	0.0681	chr5	150665557	150665906	EM10E0812380	prom	chr5	150665174	150666183	ENSMUST00000201390	N4bp2l2
chr6	42350000	42350100	32	25	29	1.3	0.0681	chr6	42349727	42350063	EM10E0818767	prom	chr6	42349629	42351148	ENSMUST00000203329	Zyx
chr6	116673900	116674000	23	17	20	1.3	0.0681	chr6	116673726	116673962	EM10E0832583	prom	chr6	116633007	116673952	ENSMUST00000035842	Rassf4
chr9	119341300	119341400	195	171	183	1.1	0.0681	chr9	119341130	119341479	EM10E0921811	prom	chr9	119341293	119350299	ENSMUST00000039784	Acaa1a
chr2	30429300	30429400	11.0384	7.21838	9.12837	1.5292	0.0681234	chr2	30429156	30429483	EM10E0690537	CTCF	chr2	30428353	30438101	ENSMUST00000128516	Ptpa
chr2	34372800	34372900	65.9582	54.563	60.2606	1.20885	0.0681304	chr2	34372616	34372965	EM10E0692746	enhP	chr2	34213399	34373142	ENSMUST00000138021	Pbx3
chr2	79428800	79428900	8.07821	3.86453	5.97137	2.09035	0.0681509	chr2	79428572	79428894	EM10E0700977	prom	chr2	79332529	79428891	ENSMUST00000143974	Cerkl
chr2	49869300	49869400	13.4656	9.55498	11.5103	1.40928	0.0681798	chr2	49869123	49869445	EM10E0695042	enhD	chr2	49787730	49930984	ENSMUST00000153422	Lypd6b
chr2	18937900	18938000	5.70547	7.41294	6.55921	0.769663	0.0681818	chr2	18937619	18937938	EM10E0687170	enhD	chr2	18842254	18998126	ENSMUST00000006912	Pip4k2a
chr1	106585100	106585200	6.27524	4.38029	5.32777	1.43261	0.0681825	chr1	106584835	106585182	EM10E0447551	enhD	chr1	106538177	106714274	ENSMUST00000112751	Bcl2
chr2	101797600	101797700	5.85051	9.27816	7.56434	0.630568	0.0681906	chr2	101797538	101797885	EM10E0703728	prom	chr2	101717249	101797650	ENSMUST00000141814	Prr5l
chr2	122349700	122349800	6.96759	3.87312	5.42036	1.79896	0.0681906	chr2	122349590	122349747	EM10E0708147	enhD	chr2	122349503	122354131	ENSMUST00000135848	Shf
chr5	36820200	36820300	15	12	13	1.2	0.0682	chr5	36820266	36820431	EM10E0786509	CTCF	chr5	36806920	36830653	ENSMUST00000031002	Man2b2
chr10	69576400	69576500	17	22	19	0.8	0.0682	chr10	69576362	69576572	EM10E0478195	enhD	chr10	69398772	69602138	ENSMUST00000218194	Ank3
chr12	40536400	40536500	19	13	16	1.5	0.0682	chr12	40536263	40536612	EM10E0535421	enhD	chr12	40445951	40846874	ENSMUST00000037488	Dock4
chr13	20354000	20354100	12	17	15	0.7	0.0682	chr13	20353961	20354306	EM10E0553003	enhD	chr13	20090618	20608353	ENSMUST00000072519	Elmo1
chr14	120284000	120284100	50	64	57	0.8	0.0682	chr14	120283906	120284104	EM10E0591534	enhD	chr14	120275729	120328406	ENSMUST00000227508	Mbnl2
chr16	37972600	37972700	6	4	5	1.4	0.0682	chr16	37972407	37972660	EM10E0623043	enhD	chr16	37916495	38007530	ENSMUST00000061274	Gpr156
chr4	101657300	101657400	8	5	6	1.7	0.0682	chr4	101657110	101657460	EM10E0762531	enhD	chr4	101647717	101659364	ENSMUST00000030254	Leprot
chr4	109105300	109105400	24	20	22	1.2	0.0682	chr4	109105200	109105538	EM10E0764504	enhD	chr4	109061144	109118022	ENSMUST00000084366	Osbpl9
chr4	141176000	141176100	7	4	5	1.7	0.0682	chr4	141175769	141176059	EM10E0775572	enhD	chr4	141147912	141204062	ENSMUST00000030757	Fbxo42
chr5	30526100	30526200	6	5	5	1.3	0.0682	chr5	30526024	30526372	EM10E0784196	enhD	chr5	30485582	30545836	ENSMUST00000065486	Cib4
chr6	28576700	28576800	4	7	5	0.6	0.0682	chr6	28576418	28576707	EM10E0815156	enhD	chr6	28480347	28877723	ENSMUST00000164915	Snd1
chr6	28756900	28757000	41	29	35	1.4	0.0682	chr6	28756613	28756962	EM10E0815212	enhD	chr6	28480347	28877723	ENSMUST00000164915	Snd1
chr6	39919200	39919300	5	7	6	0.6	0.0682	chr6	39919151	39919305	EM10E0818471	enhD	chr6	39871460	40245772	ENSMUST00000239008	Tmem178b
chr8	119813100	119813200	13	9	11	1.5	0.0682	chr8	119813001	119813347	EM10E0891531	enhD	chr8	119809221	119840544	ENSMUST00000034285	Cotl1
chr8	121792800	121792900	8	13	10	0.6	0.0682	chr8	121792626	121792976	EM10E0892805	enhD	chr8	121730566	121794276	ENSMUST00000167439	Jph3
chrX	159868000	159868100	4	6	5	0.7	0.0682	chrX	159867826	159868027	EM10E0931158	enhD	chrX	159627271	159978069	ENSMUST00000112456	Sh3kbp1
chr10	80576600	80576700	8	6	7	1.2	0.0682	chr10	80576653	80576876	EM10E0481436	enhP	chr10	80567123	80577321	ENSMUST00000038558	Klf16
chr11	120099200	120099300	8	5	7	1.7	0.0682	chr11	120099092	120099312	EM10E0528722	enhP	chr11	120098927	120100705	ENSMUST00000106223	Ndufaf8
chr12	32060400	32060500	6	9	7	0.7	0.0682	chr12	32060232	32060444	EM10E0534151	enhP	chr12	31958475	32061235	ENSMUST00000003079	Prkar2b
chr15	82016700	82016800	7	6	6	1.2	0.0682	chr15	82016550	82016717	EM10E0606405	enhP	chr15	81987834	82022574	ENSMUST00000165777	Xrcc6
chr3	100488600	100488700	8	5	7	1.55	0.0682	chr3	100488296	100488626	EM10E0738570	enhP	chr3	100451627	100489198	ENSMUST00000128107	Tent5c
chr5	148399000	148399100	4	7	5	0.6	0.0682	chr5	148399087	148399248	EM10E0811384	enhP	chr5	148327409	148399904	ENSMUST00000048116	Slc7a1
chr8	122376900	122377000	8	6	7	1.4	0.0682	chr8	122376807	122377003	EM10E0893168	enhP	chr8	122376643	122383725	ENSMUST00000176699	Zc3h18
chr9	110673500	110673600	7	6	6	1.3	0.0682	chr9	110673440	110673696	EM10E0919593	enhP	chr9	110656502	110711606	ENSMUST00000019803	Ccdc12
chr16	18066200	18066300	16	12	14	1.3	0.0682	chr16	18066201	18066551	EM10E0617256	prom	chr16	18065158	18071342	ENSMUST00000076757	Dgcr6
chr19	8741600	8741700	46	40	43	1.2	0.0682	chr19	8741565	8741848	EM10E0671537	prom	chr19	8741469	8742670	ENSMUST00000175642	Stx5a
chr4	43957600	43957700	5	6	5	0.7	0.0682	chr4	43957276	43957626	EM10E0753912	prom	chr4	43957400	43979118	ENSMUST00000030202	Glipr2
chr4	107253800	107253900	104	90	97	1.2	0.0682	chr4	107253520	107253869	EM10E0763907	prom	chr4	107253592	107279837	ENSMUST00000152717	Hspb11
chr6	125071200	125071300	10	7	8	1.4	0.0682	chr6	125071189	125071452	EM10E0834991	prom	chr6	125067919	125082472	ENSMUST00000088292	Lpar5
chr1	55529100	55529200	7.48474	4.81841	6.15158	1.55336	0.0682058	chr1	55528876	55529226	EM10E0437932	enhD	chr1	55405920	55754285	ENSMUST00000042986	Plcl1
chr2	165397300	165397400	11.9609	8.38718	10.174	1.42609	0.0682239	chr2	165397161	165397510	EM10E0718360	enhD	chr2	165393759	165400405	ENSMUST00000029213	Ocstamp
chr2	18218000	18218100	8.70817	5.92067	7.31442	1.47081	0.0682347	chr2	18217963	18218298	EM10E0687008	enhD	chr2	18195653	18219557	ENSMUST00000148401	Dnajc1
chr2	96318700	96318800	13.2266	18.4613	15.8439	0.71645	0.0682374	chr2	96318537	96318793	EM10E0703582	enhP	chr2	96318215	97630983	ENSMUST00000162807	Lrrc4c
chr2	129593900	129594000	5.47899	7.76989	6.62444	0.705156	0.0682453	chr2	129593733	129593914	EM10E0709942	enhP	chr2	129592834	129608992	ENSMUST00000127751	Sirpa
chr2	31108300	31108400	16.0037	12.1919	14.0978	1.31265	0.068249	chr2	31108299	31108457	EM10E0690980	enhD	chr2	31058943	31116312	ENSMUST00000149196	Fnbp1
chr1	52500400	52500500	7.85887	5.03796	6.44841	1.55993	0.0682577	chr1	52500140	52500411	EM10E0437321	prom	chr1	52457293	52500679	ENSMUST00000069792	Nab1
chr2	162659200	162659300	22.4342	18.211	20.3226	1.2319	0.0682787	chr2	162659040	162659358	EM10E0717176	enhP	chr2	161526356	162661094	ENSMUST00000109442	Ptprt
chr1	64532900	64533000	187.771	174.85	181.311	1.0739	0.0682833	chr1	64532715	64533062	EM10E0439990	prom	chr1	64532803	64558939	ENSMUST00000188855	Creb1
chr3	31109200	31109300	37	31	34	1.19	0.0683	chr3	31109153	31109458	EM10E0726587	CTCF	chr3	31095057	31122573	ENSMUST00000118470	Skil
chr5	67266300	67266400	6	4	5	1.5	0.0683	chr5	67266243	67266400	EM10E0790435	CTCF	chr5	67260695	67268568	ENSMUST00000161233	Tmem33
chr9	54438500	54438600	6	4	5	1.8	0.0683	chr9	54438315	54438585	EM10E0905528	CTCF	chr9	54415644	54474183	ENSMUST00000127880	Dmxl2
chr10	91029000	91029100	18	13	16	1.3	0.0683	chr10	91029030	91029371	EM10E0484509	enhD	chr10	90989310	91082662	ENSMUST00000159110	Apaf1
chr11	76836400	76836500	25	18	21	1.4	0.0683	chr11	76836415	76836653	EM10E0510600	enhD	chr11	76778423	76847018	ENSMUST00000021201	Cpd
chr11	105311500	105311600	29	37	33	0.8	0.0683	chr11	105311592	105311932	EM10E0522212	enhD	chr11	105292642	105326891	ENSMUST00000126931	Mrc2
chr11	116005200	116005300	13	10	11	1.3	0.0683	chr11	116004893	116005243	EM10E0526093	enhD	chr11	115974708	116008412	ENSMUST00000021107	Itgb4
chr12	98249800	98249900	14	17	15	0.8	0.0683	chr12	98249808	98250112	EM10E0545022	enhD	chr12	98202293	98259459	ENSMUST00000021390	Galc
chr12	102154000	102154100	9	13	11	0.7	0.0683	chr12	102153892	102154086	EM10E0546236	enhD	chr12	102128732	102267091	ENSMUST00000159329	Slc24a4
chr14	70658800	70658900	7	4	6	1.9	0.0683	chr14	70658662	70658878	EM10E0586865	enhD	chr14	70648259	70659244	ENSMUST00000228473	Npm2
chr15	83157000	83157100	6	10	8	0.7	0.0683	chr15	83156951	83157244	EM10E0606850	enhD	chr15	83153493	83170177	ENSMUST00000162834	Cyb5r3
chr3	102194700	102194800	8	12	10	0.67	0.0683	chr3	102194658	102194837	EM10E0739280	enhD	chr3	102153582	102204693	ENSMUST00000029453	Vangl1
chr4	32862600	32862700	55	65	60	0.8	0.0683	chr4	32862520	32862848	EM10E0752219	enhD	chr4	32804034	32923455	ENSMUST00000035719	Ankrd6
chr5	38532500	38532600	11	7	9	1.6	0.0683	chr5	38532167	38532516	EM10E0786967	enhD	chr5	38526812	38561806	ENSMUST00000005234	Wdr1
chr6	34499400	34499500	11	7	9	1.4	0.0683	chr6	34499332	34499563	EM10E0816944	enhD	chr6	34476206	34505613	ENSMUST00000045372	Bpgm
chr6	86472100	86472200	28	23	25	1.2	0.0683	chr6	86472190	86472540	EM10E0825851	enhD	chr6	86443812	86473500	ENSMUST00000133753	C87436
chr8	125423900	125424000	6	4	5	1.5	0.0683	chr8	125423635	125423970	EM10E0894817	enhD	chr8	125418062	125492710	ENSMUST00000108775	Sipa1l2
chr9	41464600	41464700	17	13	15	1.2	0.0683	chr9	41464331	41464680	EM10E0901662	enhD	chr9	41327076	41528769	ENSMUST00000233562	Mir100hg
chr13	44840100	44840200	14	10	12	1.3	0.0683	chr13	44839835	44840184	EM10E0558841	enhP	chr13	44729534	44848340	ENSMUST00000174068	Jarid2
chr14	98169000	98169100	9	13	11	0.7	0.0683	chr14	98168982	98169298	EM10E0589538	enhP	chr14	97786852	98169543	ENSMUST00000069334	Dach1
chr4	139232900	139233000	22	15	19	1.4	0.0683	chr4	139232860	139233053	EM10E0774669	enhP	chr4	139199266	139262097	ENSMUST00000145368	Capzb
chr3	84268600	84268700	15	9	12	1.57	0.0683	chr3	84268551	84268702	EM10E0733530	K4m3	chr3	84163721	84270791	ENSMUST00000054990	Trim2
chr10	37138800	37138900	10	15	12	0.7	0.0683	chr10	37138826	37139148	EM10E0471522	prom	chr10	37133374	37138920	ENSMUST00000092584	Marcks
chr10	90728800	90728900	20	16	18	1.2	0.0683	chr10	90728779	90729080	EM10E0484441	prom	chr10	90575726	90973300	ENSMUST00000182356	Anks1b
chr11	106920500	106920600	9	5	7	1.8	0.0683	chr11	106920406	106920573	EM10E0522903	prom	chr11	106820065	106920715	ENSMUST00000103067	Smurf2
chr18	39490900	39491000	21	14	17	1.5	0.0683	chr18	39490657	39491007	EM10E0658973	prom	chr18	39487159	39491299	ENSMUST00000150483	Nr3c1
chr19	4169500	4169600	107	89	98	1.2	0.0683	chr19	4169388	4169738	EM10E0669413	prom	chr19	4164323	4170028	ENSMUST00000237815	Carns1
chr4	40722400	40722500	31	42	37	0.7	0.0683	chr4	40722252	40722595	EM10E0752937	prom	chr4	40722149	40723795	ENSMUST00000139406	Dnaja1
chr4	107314400	107314500	28	23	26	1.2	0.0683	chr4	107314143	107314490	EM10E0763928	prom	chr4	107314368	107321439	ENSMUST00000140162	Yipf1
chr6	6217100	6217200	28	21	24	1.3	0.0683	chr6	6217072	6217387	EM10E0813181	prom	chr6	6041217	6217118	ENSMUST00000015256	Slc25a13
chr6	94700000	94700100	10	7	9	1.4	0.0683	chr6	94699878	94700114	EM10E0828638	prom	chr6	94604528	94700158	ENSMUST00000204645	Lrig1
chr9	107581200	107581300	11	17	14	0.7	0.0683	chr9	107581047	107581330	EM10E0918402	prom	chr9	107578886	107583519	ENSMUST00000122985	Naa80
chr2	180171600	180171700	48.3716	39.7711	44.0714	1.21625	0.0683041	chr2	180171314	180171664	EM10E0722787	prom	chr2	180171594	180172439	ENSMUST00000155357	Adrm1
chr2	154613600	154613700	19.1083	14.3127	16.7105	1.33506	0.0683121	chr2	154613269	154613619	EM10E0714881	prom	chr2	154613355	154646778	ENSMUST00000126421	Zfp341
chr2	165215500	165215600	6.28721	9.96311	8.12516	0.631049	0.0683678	chr2	165215514	165215864	EM10E0718257	enhD	chr2	165111506	165234853	ENSMUST00000065438	Cdh22
chr1	105664700	105664800	6.16363	8.67787	7.42075	0.71027	0.0683737	chr1	105664737	105665081	EM10E0447259	enhP	chr1	105663936	105665150	ENSMUST00000191150	Relch
chr1	151500700	151500800	24.0294	20.0563	22.0428	1.1981	0.0683794	chr1	151500514	151500727	EM10E0454098	prom	chr1	151476900	151500794	ENSMUST00000187991	Rnf2
chr1	88423000	88423100	4.28802	6.70548	5.49675	0.63948	0.0683811	chr1	88422926	88423121	EM10E0444803	enhD	chr1	88407405	88426432	ENSMUST00000189225	Spp2
chr10	7600800	7600900	26	20	23	1.2	0.0684	chr10	7600668	7601016	EM10E0466710	CTCF	chr10	7589799	7608567	ENSMUST00000134346	Lrp11
chr10	5194900	5195000	8	12	10	0.7	0.0684	chr10	5194785	5195133	EM10E0466388	enhD	chr10	5020916	5550678	ENSMUST00000215295	Syne1
chr11	24087100	24087200	11	7	9	1.5	0.0684	chr11	24087166	24087359	EM10E0497230	enhD	chr11	24078146	24090906	ENSMUST00000124148	Bcl11a
chr11	107760100	107760200	19	14	17	1.4	0.0684	chr11	107760005	107760343	EM10E0523315	enhD	chr11	107732356	107794557	ENSMUST00000021066	Cacng4
chr13	99450900	99451000	8	5	7	1.6	0.0684	chr13	99450796	99451146	EM10E0569998	enhD	chr13	99441649	99477081	ENSMUST00000224605	Map1b
chr15	31264900	31265000	34	26	30	1.3	0.0684	chr15	31264859	31265202	EM10E0595941	enhD	chr15	31224313	31274341	ENSMUST00000044524	Dap
chr16	34342600	34342700	50	58	54	0.9	0.0684	chr16	34342341	34342691	EM10E0622067	enhD	chr16	33975494	34456917	ENSMUST00000076810	Kalrn
chr16	97593300	97593400	9	6	7	1.5	0.0684	chr16	97593139	97593456	EM10E0631131	enhD	chr16	97564681	97611195	ENSMUST00000000395	Tmprss2
chr18	31946600	31946700	46	30	38	1.5	0.0684	chr18	31946507	31946848	EM10E0656226	enhD	chr18	31942996	31949636	ENSMUST00000064016	Gpr17
chr3	51778800	51778900	14	20	17	0.68	0.0684	chr3	51778861	51779206	EM10E0729085	enhD	chr3	51685906	51796536	ENSMUST00000118075	Maml3
chr4	151467600	151467700	7	9	8	0.7	0.0684	chr4	151467609	151467916	EM10E0778795	enhD	chr4	151059524	151861876	ENSMUST00000097774	Camta1
chr5	114593300	114593400	8	5	6	1.4	0.0684	chr5	114593115	114593433	EM10E0799417	enhD	chr5	114568015	114613220	ENSMUST00000043650	Fam222a
chr7	74303900	74304000	19	22	20	0.8	0.0684	chr7	74303925	74304258	EM10E0852849	enhD	chr7	74275418	74554633	ENSMUST00000098371	Slco3a1
chr7	144532100	144532200	7	5	6	1.5	0.0684	chr7	144532023	144532286	EM10E0869628	enhD	chr7	144476757	144553729	ENSMUST00000168134	Ppfia1
chr9	83400900	83401000	17	20	19	0.8	0.0684	chr9	83400794	83401129	EM10E0913950	enhD	chr9	83400634	83401869	ENSMUST00000191225	Lca5
chrX	159911900	159912000	4	6	5	0.7	0.0684	chrX	159911667	159911981	EM10E0931164	enhD	chrX	159627271	159978069	ENSMUST00000112456	Sh3kbp1
chr11	101172200	101172300	10	6	8	1.7	0.0684	chr11	101171898	101172231	EM10E0520209	enhP	chr11	101170522	101178316	ENSMUST00000138942	Cntnap1
chr15	12322100	12322200	8	11	10	0.7	0.0684	chr15	12322058	12322219	EM10E0594507	enhP	chr15	12321449	12343430	ENSMUST00000228301	Golph3
chr15	76015300	76015400	13	9	11	1.5	0.0684	chr15	76015175	76015376	EM10E0603218	enhP	chr15	76009887	76035239	ENSMUST00000185810	Iqank1
chr16	32914500	32914600	9	6	7	1.6	0.0684	chr16	32914512	32914680	EM10E0621474	enhP	chr16	32914099	33015647	ENSMUST00000023491	Lrch3
chr18	60714900	60715000	15	11	13	1.4	0.0684	chr18	60714758	60715103	EM10E0662291	enhP	chr18	60712947	60733150	ENSMUST00000237885	Ndst1
chr7	19629200	19629300	7	4	6	1.5	0.0684	chr7	19629070	19629271	EM10E0842956	enhP	chr7	19606216	19629438	ENSMUST00000049912	Relb
chr7	45050900	45051000	13	10	11	1.2	0.0684	chr7	45050928	45051259	EM10E0848112	enhP	chr7	45027562	45052881	ENSMUST00000057293	Prr12
chr7	47052000	47052100	14	11	12	1.3	0.0684	chr7	47051788	47052092	EM10E0849127	enhP	chr7	47050600	47054777	ENSMUST00000010451	Tmem86a
chr9	40806800	40806900	5	4	5	1.4	0.0684	chr9	40806484	40806821	EM10E0901426	enhP	chr9	40804483	40810087	ENSMUST00000215526	Hspa8
chr11	63132900	63133000	14	12	13	1.2	0.0684	chr11	63132811	63133159	EM10E0506009	prom	chr11	63132802	63134489	ENSMUST00000140648	Pmp22
chr12	29937800	29937900	9	7	8	1.4	0.0684	chr12	29937848	29938166	EM10E0533673	prom	chr12	29937607	30017651	ENSMUST00000220271	Pxdn
chr14	16249100	16249200	31	24	27	1.3	0.0684	chr14	16249116	16249427	EM10E0575000	prom	chr14	16240545	16249174	ENSMUST00000112624	Oxsm
chr16	65562200	65562300	6	9	7	0.7	0.0684	chr16	65562159	65562485	EM10E0626434	prom	chr16	65539127	65562520	ENSMUST00000231259	Chmp2b
chr4	43727200	43727300	9	14	12	0.7	0.0684	chr4	43727031	43727381	EM10E0753853	prom	chr4	43727187	43728639	ENSMUST00000095109	Hrct1
chr5	31613900	31614000	38	29	34	1.3	0.0684	chr5	31613778	31614126	EM10E0784635	prom	chr5	31596934	31654861	ENSMUST00000201999	Mrpl33
chr7	64392100	64392200	11	14	13	0.8	0.0684	chr7	64391996	64392146	EM10E0850634	prom	chr7	64376526	64392268	ENSMUST00000032735	Mphosph10
chr2	148681600	148681700	7.67687	5.44154	6.5592	1.41079	0.0684075	chr2	148681432	148681781	EM10E0713342	enhP	chr2	148681210	148684049	ENSMUST00000131292	Gzf1
chr2	34799600	34799700	4.32071	6.56423	5.44247	0.658221	0.068433	chr2	34799547	34799710	EM10E0692865	prom	chr2	34779216	34799618	ENSMUST00000113086	Rabepk
chr1	131658100	131658200	38.0222	32.0457	35.034	1.1865	0.0684344	chr1	131658040	131658377	EM10E0450122	enhD	chr1	131638493	131675503	ENSMUST00000112411	Ctse
chr2	18307600	18307700	11.0966	14.2468	12.6717	0.778881	0.0684483	chr2	18307541	18307801	EM10E0687013	enhD	chr2	18306637	18310258	ENSMUST00000164606	Dnajc1
chr2	76406500	76406600	23.1496	18.8793	21.0144	1.22619	0.0684543	chr2	76406345	76406690	EM10E0700394	prom	chr2	76406560	76407467	ENSMUST00000134213	Osbpl6
chr2	181497200	181497300	47.1915	41.5052	44.3483	1.137	0.0684838	chr2	181496955	181497305	EM10E0723410	prom	chr2	181497228	181502554	ENSMUST00000129390	Tpd52l2
chr4	138316000	138316100	7	5	6	1.5	0.0685	chr4	138315900	138316052	EM10E0774229	CTCF	chr4	138313918	138326240	ENSMUST00000105817	Pink1
chr6	120222800	120222900	15	9	12	1.6	0.0685	chr6	120222722	120223071	EM10E0833599	CTCF	chr6	120203072	120242643	ENSMUST00000125341	B4galnt3
chrX	37167200	37167300	16	11	13	1.4	0.0685	chrX	37167149	37167397	EM10E0925446	CTCF	chrX	37150697	37168842	ENSMUST00000046557	Akap14
chr10	75504900	75505000	8	5	6	1.5	0.0685	chr10	75504783	75505117	EM10E0479235	enhD	chr10	75351110	75517273	ENSMUST00000145890	Gucd1
chr10	80571400	80571500	5	7	6	0.7	0.0685	chr10	80571462	80571669	EM10E0481427	enhD	chr10	80567123	80577321	ENSMUST00000038558	Klf16
chr10	84686100	84686200	8	11	9	0.7	0.0685	chr10	84686032	84686226	EM10E0483149	enhD	chr10	84622291	84727178	ENSMUST00000077175	Polr3b
chr11	97540800	97540900	10	6	8	1.5	0.0685	chr11	97540655	97541001	EM10E0518211	enhD	chr11	97519313	97575226	ENSMUST00000238342	Srcin1
chr11	115285400	115285500	9	7	8	1.3	0.0685	chr11	115285291	115285631	EM10E0525559	enhD	chr11	115279621	115297514	ENSMUST00000056153	Fads6
chr12	33046100	33046200	10	15	12	0.7	0.0685	chr12	33045811	33046161	EM10E0534466	enhD	chr12	33033795	33092875	ENSMUST00000095774	Cdhr3
chr12	74269200	74269300	6	3	5	1.8	0.0685	chr12	74268985	74269229	EM10E0539680	enhD	chr12	73997660	74273267	ENSMUST00000221220	Syt16
chr12	113041900	113042000	8	6	7	1.3	0.0685	chr12	113041844	113042102	EM10E0550009	enhD	chr12	113014507	113072138	ENSMUST00000223502	Pacs2
chr13	73482700	73482800	14	19	16	0.7	0.0685	chr13	73482568	73482772	EM10E0565780	enhD	chr13	73467196	73516422	ENSMUST00000022099	Lpcat1
chr14	63129300	63129400	7	5	6	1.5	0.0685	chr14	63129041	63129388	EM10E0584419	enhD	chr14	63122461	63145923	ENSMUST00000006235	Ctsb
chr15	67146800	67146900	8	5	7	1.6	0.0685	chr15	67146705	67147021	EM10E0601699	enhD	chr15	67102874	67176830	ENSMUST00000229028	St3gal1
chr16	40504400	40504500	10	8	9	1.3	0.0685	chr16	40504296	40504641	EM10E0623499	enhD	chr16	39984594	40657886	ENSMUST00000189829	Lsamp
chr18	23844800	23844900	7	5	6	1.4	0.0685	chr18	23844726	23844901	EM10E0655389	enhD	chr18	23752392	23860637	ENSMUST00000118826	Mapre2
chr3	79823900	79824000	20	14	17	1.43	0.0685	chr3	79823814	79824030	EM10E0732795	enhD	chr3	79812563	79842679	ENSMUST00000029568	Tmem144
chr3	98061400	98061500	31	36	33	0.87	0.0685	chr3	98061280	98061469	EM10E0738175	enhD	chr3	98013526	98100659	ENSMUST00000198324	Notch2
chr4	46087400	46087500	11	9	10	1.3	0.0685	chr4	46087192	46087448	EM10E0754711	enhD	chr4	46038934	46116032	ENSMUST00000107773	Tmod1
chr6	129518200	129518300	49	40	45	1.2	0.0685	chr6	129518126	129518330	EM10E0836530	enhD	chr6	129512554	129519227	ENSMUST00000032263	Tmem52b
chr6	144252000	144252100	4	6	5	0.6	0.0685	chr6	144251861	144252203	EM10E0839076	enhD	chr6	143843738	144781977	ENSMUST00000141102	Sox5
chr6	147099900	147100000	5	8	7	0.6	0.0685	chr6	147099963	147100148	EM10E0840143	enhD	chr6	147091378	147112778	ENSMUST00000036003	Klhl42
chr7	64357500	64357600	22	15	18	1.5	0.0685	chr7	64357482	64357819	EM10E0850622	enhD	chr7	64346757	64374080	ENSMUST00000163289	Fan1
chr8	79150800	79150900	28	37	33	0.7	0.0685	chr8	79150575	79150911	EM10E0881930	enhD	chr8	79028436	79193743	ENSMUST00000098614	Zfp827
chr8	111787800	111787900	7	4	5	1.7	0.0685	chr8	111787654	111787899	EM10E0889835	enhD	chr8	111768490	111854291	ENSMUST00000034432	Cfdp1
chrX	38438400	38438500	6	4	5	1.4	0.0685	chrX	38438425	38438762	EM10E0925511	enhD	chrX	38405061	38456454	ENSMUST00000016678	Lamp2
chr10	128460000	128460100	10	6	8	1.7	0.0685	chr10	128459883	128460132	EM10E0492303	enhP	chr10	128459247	128490482	ENSMUST00000218228	Smarcc2
chr11	101467500	101467600	21	16	19	1.3	0.0685	chr11	101467464	101467810	EM10E0520418	enhP	chr11	101464998	101471853	ENSMUST00000153185	Rnd2
chr13	52928500	52928600	22	16	19	1.4	0.0685	chr13	52928439	52928640	EM10E0561347	enhP	chr13	52928488	52929652	ENSMUST00000151469	Auh
chr14	55491600	55491700	32	24	28	1.3	0.0685	chr14	55491487	55491833	EM10E0582568	enhP	chr14	55491090	55508264	ENSMUST00000226757	Carmil3
chr14	56571700	56571800	17	13	15	1.3	0.0685	chr14	56571541	56571701	EM10E0582893	enhP	chr14	56526760	56571846	ENSMUST00000065302	Cenpj
chr15	28023900	28024000	11	15	13	0.7	0.0685	chr15	28023891	28024111	EM10E0595745	enhP	chr15	27730650	28025848	ENSMUST00000090247	Trio
chr15	80011300	80011400	8	5	6	1.5	0.0685	chr15	80011254	80011537	EM10E0605406	enhP	chr15	79995873	80014808	ENSMUST00000000500	Pdgfb
chr16	3884200	3884300	15	12	14	1.3	0.0685	chr16	3884190	3884379	EM10E0614090	enhP	chr16	3862383	3884505	ENSMUST00000138857	Zfp597
chr3	27183400	27183500	9	6	7	1.45	0.0685	chr3	27183179	27183413	EM10E0725640	enhP	chr3	27182964	27244958	ENSMUST00000046515	Nceh1
chr3	88409600	88409700	8	11	10	0.74	0.0685	chr3	88409543	88409703	EM10E0735049	enhP	chr3	88394142	88410326	ENSMUST00000193338	Pmf1
chr7	44443500	44443600	6	4	5	1.4	0.0685	chr7	44443572	44443773	EM10E0847748	enhP	chr7	44442484	44463351	ENSMUST00000058667	Lrrc4b
chr7	137438300	137438400	14	10	12	1.4	0.0685	chr7	137438309	137438510	EM10E0867443	enhP	chr7	137437688	137442169	ENSMUST00000211598	Glrx3
chr8	111733900	111734000	6	10	8	0.6	0.0685	chr8	111733823	111734091	EM10E0889784	enhP	chr8	111710473	111743809	ENSMUST00000166232	Bcar1
chr9	77252300	77252400	9	11	10	0.7	0.0685	chr9	77252199	77252431	EM10E0912991	enhP	chr9	77102080	77347863	ENSMUST00000185144	Mlip
chr6	67318700	67318800	62	72	67	0.9	0.0685	chr6	67318553	67318875	EM10E0823036	K4m3	chr6	67291317	67339694	ENSMUST00000117441	Il12rb2
chr7	99916800	99916900	9	6	8	1.4	0.0685	chr7	99916760	99917040	EM10E0858166	K4m3	chr7	99906161	99917821	ENSMUST00000208449	Xrra1
chr11	75652200	75652300	89	107	98	0.8	0.0685	chr11	75652133	75652296	EM10E0509976	prom	chr11	75650503	75673910	ENSMUST00000102505	Myo1c
chr11	117076700	117076800	31	24	28	1.3	0.0685	chr11	117076588	117076938	EM10E0526864	prom	chr11	117076007	117078955	ENSMUST00000232695	Snhg20
chr13	96670800	96670900	86	72	79	1.2	0.0685	chr13	96670803	96671152	EM10E0568891	prom	chr13	96666317	96670848	ENSMUST00000168374	Hmgcr
chr7	45062200	45062300	13	16	14	0.8	0.0685	chr7	45062220	45062562	EM10E0848125	prom	chr7	45056804	45062403	ENSMUST00000209219	Prrg2
chr8	72161200	72161300	205	188	197	1.1	0.0685	chr8	72160851	72161201	EM10E0880955	prom	chr8	72161199	72183904	ENSMUST00000003121	Rab8a
chr1	34749900	34750000	7.21499	4.69749	5.95624	1.53593	0.0685096	chr1	34749886	34750065	EM10E0433910	enhD	chr1	34732114	34811829	ENSMUST00000162599	Arhgef4
chr2	77703300	77703400	44.526	38.4574	41.4917	1.1578	0.0685191	chr2	77703209	77703523	EM10E0700688	prom	chr2	77501702	77703379	ENSMUST00000151388	Zfp385b
chr2	32961500	32961600	20.0042	15.6642	17.8342	1.27706	0.0685217	chr2	32961499	32961848	EM10E0692096	prom	chr2	32954222	32961592	ENSMUST00000133832	Lrsam1
chr1	66638300	66638400	16.1424	10.7075	13.425	1.50757	0.0685244	chr1	66638212	66638556	EM10E0440304	enhD	chr1	66468446	66695596	ENSMUST00000212557	Unc80
chr2	153351000	153351100	5.64075	4.3499	4.99533	1.29675	0.0685493	chr2	153350757	153351098	EM10E0714478	enhD	chr2	153347674	153357178	ENSMUST00000123215	Asxl1
chr2	155278500	155278600	8.71623	5.59474	7.15549	1.55793	0.0685777	chr2	155278500	155278823	EM10E0715125	enhD	chr2	155278242	155301302	ENSMUST00000139854	Pigu
chr2	6723700	6723800	18.3457	12.8529	15.5993	1.42736	0.0685798	chr2	6723668	6723987	EM10E0685542	enhP	chr2	6624703	6871972	ENSMUST00000123142	Celf2
chr10	45114600	45114700	37	31	34	1.2	0.0686	chr10	45114479	45114792	EM10E0474056	CTCF	chr10	45067202	45167198	ENSMUST00000099858	Prep
chr17	30510300	30510400	7	4	6	1.5	0.0686	chr17	30510248	30510505	EM10E0638514	CTCF	chr17	30476857	30524903	ENSMUST00000237825	Btbd9
chr6	86259500	86259600	14	8	11	1.7	0.0686	chr6	86259383	86259546	EM10E0825774	CTCF	chr6	86195222	86275719	ENSMUST00000032066	Tgfa
chr8	92996900	92997000	7	5	6	1.5	0.0686	chr8	92996919	92997174	EM10E0885641	CTCF	chr8	92960078	93001667	ENSMUST00000165470	Slc6a2
chr11	4036000	4036100	15	21	18	0.7	0.0686	chr11	4035998	4036344	EM10E0493060	enhD	chr11	4031461	4042469	ENSMUST00000129689	Sec14l4
chr11	62317900	62318000	38	49	43	0.8	0.0686	chr11	62317778	62318122	EM10E0505673	enhD	chr11	62317600	62321221	ENSMUST00000159315	Ncor1
chr11	70510300	70510400	9	7	8	1.3	0.0686	chr11	70510092	70510349	EM10E0508290	enhD	chr11	70505243	70511178	ENSMUST00000019063	Tm4sf5
chr11	82856200	82856300	6	5	5	1.3	0.0686	chr11	82856175	82856372	EM10E0512753	enhD	chr11	82803821	82870744	ENSMUST00000093975	Rffl
chr11	94374400	94374500	13	17	15	0.8	0.0686	chr11	94374314	94374659	EM10E0516292	enhD	chr11	94343294	94392976	ENSMUST00000178136	Abcc3
chr11	103685400	103685500	7	4	5	1.7	0.0686	chr11	103685475	103685818	EM10E0521715	enhD	chr11	103678725	103697694	ENSMUST00000107013	Gosr2
chr12	52852500	52852600	4	6	5	0.7	0.0686	chr12	52852318	52852663	EM10E0536460	enhD	chr12	52699382	53155599	ENSMUST00000095737	Akap6
chr14	23014800	23014900	8	5	7	1.6	0.0686	chr14	23014860	23015210	EM10E0576482	enhD	chr14	22019711	23056085	ENSMUST00000075639	Lrmda
chr14	123201800	123201900	8	5	6	1.6	0.0686	chr14	123201694	123201855	EM10E0592674	enhD	chr14	123169293	123253899	ENSMUST00000226524	AA536875
chr15	27801300	27801400	6	4	5	1.4	0.0686	chr15	27801274	27801469	EM10E0595635	enhD	chr15	27730650	28025848	ENSMUST00000090247	Trio
chr16	31136600	31136700	8	5	6	1.6	0.0686	chr16	31136689	31136988	EM10E0620698	enhD	chr16	31092411	31201245	ENSMUST00000230698	Acap2
chr17	8238500	8238600	17	23	20	0.8	0.0686	chr17	8238505	8238671	EM10E0632582	enhD	chr17	8236042	8256108	ENSMUST00000231340	Ccr6
chr18	50016900	50017000	6	4	5	1.5	0.0686	chr18	50016823	50017162	EM10E0660351	enhD	chr18	49979490	50051320	ENSMUST00000087655	Tnfaip8
chr3	31229500	31229600	23	17	20	1.34	0.0686	chr3	31229407	31229590	EM10E0726622	enhD	chr3	31202857	31310378	ENSMUST00000091259	Slc7a14
chr4	107211700	107211800	6	9	7	0.7	0.0686	chr4	107211512	107211861	EM10E0763885	enhD	chr4	107209179	107218060	ENSMUST00000094916	Ldlrad1
chr5	89727700	89727800	13	18	16	0.8	0.0686	chr5	89727700	89728043	EM10E0793091	enhD	chr5	89677086	89882935	ENSMUST00000061427	Adamts3
chr5	103692300	103692400	34	27	31	1.3	0.0686	chr5	103692161	103692510	EM10E0795722	enhD	chr5	103692373	103816428	ENSMUST00000126335	Aff1
chr5	134374700	134374800	17	12	14	1.4	0.0686	chr5	134374569	134374908	EM10E0806136	enhD	chr5	134357655	134456256	ENSMUST00000111244	Gtf2ird1
chr7	99965300	99965400	5	9	7	0.6	0.0686	chr7	99965111	99965397	EM10E0858184	enhD	chr7	99920253	99980448	ENSMUST00000080817	Rnf169
chr8	46778300	46778400	11	6	9	1.8	0.0686	chr8	46778118	46778467	EM10E0877270	enhD	chr8	46739731	46847458	ENSMUST00000034041	Irf2
chr8	64665700	64665800	39	46	43	0.8	0.0686	chr8	64665635	64665819	EM10E0879023	enhD	chr8	64592541	64693054	ENSMUST00000048967	Cpe
chrX	101994100	101994200	11	8	10	1.5	0.0686	chrX	101993909	101994249	EM10E0928610	enhD	chrX	101849384	102076276	ENSMUST00000124279	Nhsl2
chr13	48594300	48594400	39	30	34	1.3	0.0686	chr13	48594167	48594367	EM10E0559958	enhP	chr13	48577871	48625664	ENSMUST00000035824	Ptpdc1
chr15	53344200	53344300	4	7	5	0.7	0.0686	chr15	53344209	53344551	EM10E0598943	enhP	chr15	53064037	53346159	ENSMUST00000077273	Ext1
chr17	27557800	27557900	6	4	5	1.5	0.0686	chr17	27557650	27557965	EM10E0636702	enhP	chr17	27556496	27562846	ENSMUST00000118599	Hmga1
chr18	16809000	16809100	9	6	8	1.4	0.0686	chr18	16808795	16809041	EM10E0654756	enhP	chr18	16588876	16809246	ENSMUST00000025166	Cdh2
chr5	30951700	30951800	4	6	5	0.7	0.0686	chr5	30951715	30952057	EM10E0784409	enhP	chr5	30950065	30955091	ENSMUST00000201125	Abhd1
chr6	17749600	17749700	5	7	6	0.7	0.0686	chr6	17749578	17749919	EM10E0814276	enhP	chr6	17692932	17820447	ENSMUST00000129105	St7
chr6	83032800	83032900	6	4	5	1.6	0.0686	chr6	83032806	83033145	EM10E0824671	enhP	chr6	83030933	83033471	ENSMUST00000089651	Dok1
chr6	134037300	134037400	7	4	6	1.6	0.0686	chr6	134037067	134037396	EM10E0836672	enhP	chr6	134035699	134270155	ENSMUST00000081028	Etv6
chr8	70043000	70043100	104	90	97	1.2	0.0686	chr8	70042944	70043098	EM10E0879894	enhP	chr8	70042812	70072347	ENSMUST00000011450	Sugp1
chr9	62678800	62678900	6	9	8	0.7	0.0686	chr9	62678784	62679106	EM10E0908606	enhP	chr9	62677859	62777111	ENSMUST00000159012	Itga11
chrX	134807800	134807900	14	10	12	1.5	0.0686	chrX	134807814	134808159	EM10E0929665	enhP	chrX	134807886	134808961	ENSMUST00000149902	Armcx2
chr11	94486100	94486200	24	19	22	1.3	0.0686	chr11	94486034	94486383	EM10E0516358	K4m3	chr11	94484607	94486179	ENSMUST00000125310	Spata20
chr16	31071100	31071200	25	18	21	1.4	0.0686	chr16	31070912	31071161	EM10E0620685	K4m3	chr16	30955143	31081432	ENSMUST00000055389	Xxylt1
chr10	81167900	81168000	64	46	55	1.4	0.0686	chr10	81167703	81168053	EM10E0481878	prom	chr10	81153265	81167923	ENSMUST00000005064	Pias4
chr15	75704300	75704400	17	14	16	1.3	0.0686	chr15	75703976	75704323	EM10E0603039	prom	chr15	75704279	75715485	ENSMUST00000121137	Rhpn1
chr17	24886900	24887000	6	8	7	0.7	0.0686	chr17	24886877	24887090	EM10E0635289	prom	chr17	24886642	24892149	ENSMUST00000117890	Spsb3
chr5	38159400	38159500	21	26	23	0.8	0.0686	chr5	38159375	38159717	EM10E0786873	prom	chr5	38158905	38159405	ENSMUST00000201134	Nsg1
chr6	24664800	24664900	19	25	22	0.8	0.0686	chr6	24664896	24665245	EM10E0814951	prom	chr6	24613804	24665009	ENSMUST00000031695	Wasl
chr6	118562200	118562300	30	23	27	1.3	0.0686	chr6	118562128	118562477	EM10E0833002	prom	chr6	118501307	118562226	ENSMUST00000112830	Ankrd26
chr7	127708900	127709000	36	29	32	1.2	0.0686	chr7	127708659	127709006	EM10E0864743	prom	chr7	127704977	127708933	ENSMUST00000061468	Bcl7c
chr9	61946700	61946800	36	30	33	1.2	0.0686	chr9	61946671	61947021	EM10E0908256	prom	chr9	61944388	61946737	ENSMUST00000215404	Kif23
chr2	157040500	157040600	6.97329	9.84438	8.40883	0.708352	0.0686101	chr2	157040231	157040568	EM10E0715837	enhD	chr2	157015798	157079254	ENSMUST00000069098	Soga1
chr1	42691400	42691500	25.001	21.1006	23.0508	1.18485	0.0686223	chr1	42691324	42691489	EM10E0436166	enhP	chr1	42648200	42693093	ENSMUST00000186656	Pantr1
chr2	103073500	103073600	248.162	219.531	233.847	1.13042	0.0686306	chr2	103073431	103073781	EM10E0704268	prom	chr2	103021074	103073513	ENSMUST00000011058	Pdhx
chr2	163994900	163995000	50.9745	41.4466	46.2105	1.22988	0.0686311	chr2	163994882	163995223	EM10E0717694	prom	chr2	163994959	164018588	ENSMUST00000018470	Ywhab
chr1	105683000	105683100	14.2915	11.2768	12.7841	1.26734	0.0686363	chr1	105682880	105683154	EM10E0447262	enhD	chr1	105663860	105687141	ENSMUST00000189091	Relch
chr2	71529700	71529800	43.328	34.5634	38.9457	1.25358	0.0686444	chr2	71529588	71529909	EM10E0698634	enhP	chr2	71528682	71530065	ENSMUST00000126400	Dlx1
chr2	69043600	69043700	34.8151	26.7287	30.7719	1.30254	0.0686604	chr2	69043423	69043760	EM10E0697918	enhD	chr2	68947259	69050972	ENSMUST00000155748	Cers6
chr2	152692000	152692100	6.9726	5.48548	6.22904	1.2711	0.0686991	chr2	152691895	152692242	EM10E0714113	enhD	chr2	152691838	152696241	ENSMUST00000129439	H13
chr14	119026000	119026100	7	5	6	1.5	0.0687	chr14	119025974	119026221	EM10E0591408	CTCF	chr14	119014531	119032233	ENSMUST00000153693	Uggt2
chr18	37411600	37411700	7	4	6	1.5	0.0687	chr18	37411548	37411767	EM10E0658002	CTCF	chr18	37411663	37414514	ENSMUST00000051126	Pcdhb10
chr10	18527200	18527300	27	31	29	0.8	0.0687	chr10	18527011	18527286	EM10E0468626	enhD	chr10	18318984	18531973	ENSMUST00000207038	Nhsl1
chr11	53874500	53874600	7	4	6	1.7	0.0687	chr11	53874391	53874622	EM10E0502831	enhD	chr11	53873678	53891595	ENSMUST00000136307	Slc22a5
chr15	12682600	12682700	6	4	5	1.5	0.0687	chr15	12682429	12682741	EM10E0594644	enhD	chr15	12443330	12739924	ENSMUST00000189469	Pdzd2
chr3	107681300	107681400	7	5	6	1.52	0.0687	chr3	107681328	107681676	EM10E0740752	enhD	chr3	107663119	107696560	ENSMUST00000029490	Ahcyl1
chr4	85371000	85371100	7	8	7	0.8	0.0687	chr4	85371063	85371406	EM10E0759986	enhD	chr4	85205125	85399529	ENSMUST00000107188	Sh3gl2
chr4	128449100	128449200	7	4	5	1.6	0.0687	chr4	128448843	128449181	EM10E0769044	enhD	chr4	127988043	128567656	ENSMUST00000184063	Csmd2
chr5	67797400	67797500	5	10	7	0.5	0.0687	chr5	67797299	67797603	EM10E0790575	enhD	chr5	67776167	67815230	ENSMUST00000130652	Atp8a1
chr5	121903600	121903700	4	7	6	0.6	0.0687	chr5	121903406	121903651	EM10E0802413	enhD	chr5	121856365	122049851	ENSMUST00000111752	Cux2
chr5	138788700	138788800	8	4	6	1.9	0.0687	chr5	138788492	138788840	EM10E0808101	enhD	chr5	138754513	138810077	ENSMUST00000026972	Fam20c
chr6	34608800	34608900	11	8	9	1.4	0.0687	chr6	34608707	34608908	EM10E0816993	enhD	chr6	34598499	34775454	ENSMUST00000079391	Cald1
chr6	113133400	113133500	8	13	11	0.6	0.0687	chr6	113133420	113133664	EM10E0831250	enhD	chr6	113127748	113151856	ENSMUST00000150107	Setd5
chr7	64227800	64227900	4	6	5	0.7	0.0687	chr7	64227675	64227856	EM10E0850584	enhD	chr7	64226947	64231280	ENSMUST00000205939	Trpm1
chr7	126287700	126287800	7	5	6	1.3	0.0687	chr7	126287617	126287843	EM10E0863961	enhD	chr7	126248861	126292649	ENSMUST00000239081	Sbk1
chr8	106816600	106816700	6	8	7	0.7	0.0687	chr8	106816571	106816893	EM10E0888144	enhD	chr8	106683067	106851439	ENSMUST00000048359	Tango6
chr8	122537200	122537300	7	10	8	0.7	0.0687	chr8	122536990	122537340	EM10E0893254	enhD	chr8	122481697	122551329	ENSMUST00000067252	Piezo1
chrX	166286800	166286900	19	14	16	1.4	0.0687	chrX	166286739	166287078	EM10E0931673	enhD	chrX	166238910	166388988	ENSMUST00000112235	Gpm6b
chr10	43479900	43480000	37	28	33	1.3	0.0687	chr10	43479797	43480146	EM10E0473467	enhP	chr10	43478830	43515396	ENSMUST00000167488	Bend3
chr12	83874700	83874800	16	11	14	1.5	0.0687	chr12	83874588	83874938	EM10E0542759	enhP	chr12	83794035	83876810	ENSMUST00000110298	Numb
chr17	87673000	87673100	6	4	5	1.6	0.0687	chr17	87673018	87673239	EM10E0651791	enhP	chr17	87672539	87679692	ENSMUST00000174240	Msh2
chr19	36349500	36349600	7	5	6	1.5	0.0687	chr19	36349234	36349584	EM10E0677208	enhP	chr19	36348536	36355613	ENSMUST00000224805	Pcgf5
chr3	105450700	105450800	24	18	21	1.31	0.0687	chr3	105450711	105451010	EM10E0740221	enhP	chr3	105448188	105452955	ENSMUST00000130683	Kcnd3os
chr4	133632500	133632600	7	4	5	1.7	0.0687	chr4	133632420	133632679	EM10E0771607	enhP	chr4	133605298	133633469	ENSMUST00000084238	Zdhhc18
chr5	8996600	8996700	7	4	5	1.6	0.0687	chr5	8996659	8996921	EM10E0781448	enhP	chr5	8966032	8997324	ENSMUST00000003720	Crot
chr7	123369400	123369500	8	6	7	1.3	0.0687	chr7	123369486	123369645	EM10E0863484	enhP	chr7	123368776	123369876	ENSMUST00000205805	Arhgap17
chr8	79641300	79641400	6	8	7	0.7	0.0687	chr8	79641110	79641460	EM10E0882084	enhP	chr8	79639617	79677724	ENSMUST00000173078	Otud4
chr9	102625700	102625800	8	6	7	1.3	0.0687	chr9	102625586	102625810	EM10E0916894	enhP	chr9	102615313	102626023	ENSMUST00000159100	Cep63
chr9	108809400	108809500	5	6	5	0.8	0.0687	chr9	108809238	108809570	EM10E0919121	enhP	chr9	108808367	108818844	ENSMUST00000035218	Nckipsd
chr11	114727400	114727500	23	17	20	1.4	0.0687	chr11	114727271	114727504	EM10E0525228	prom	chr11	114727407	114745158	ENSMUST00000151053	Dnai2
chr19	53903200	53903300	100	89	95	1.1	0.0687	chr19	53903106	53903453	EM10E0682324	prom	chr19	53892230	53929851	ENSMUST00000074371	Pdcd4
chr5	26904300	26904400	9	13	11	0.7	0.0687	chr5	26904394	26904739	EM10E0783518	prom	chr5	26817356	27726460	ENSMUST00000071500	Dpp6
chr8	33641900	33642000	21	18	19	1.2	0.0687	chr8	33641876	33642082	EM10E0874869	prom	chr8	33619585	33641967	ENSMUST00000095349	Ubxn8
chr2	170401400	170401500	11.7328	8.68936	10.2111	1.35025	0.0687461	chr2	170401413	170401757	EM10E0721017	enhD	chr2	170397531	170427845	ENSMUST00000145920	Bcas1
chr2	59188400	59188500	9.70083	6.99376	8.34729	1.38707	0.0687639	chr2	59188331	59188596	EM10E0696224	enhD	chr2	59161926	59215031	ENSMUST00000122888	Pkp4
chr2	49472500	49472600	5.83882	4.10831	4.97357	1.42122	0.0687641	chr2	49472509	49472794	EM10E0694913	enhD	chr2	49451485	49551948	ENSMUST00000092123	Epc2
chr2	73278600	73278700	38.4783	32.9122	35.6953	1.16912	0.068782	chr2	73278523	73278783	EM10E0699378	enhD	chr2	73271965	73284706	ENSMUST00000147133	Sp9
chr1	73963100	73963200	17.1195	13.986	15.5528	1.22404	0.0687856	chr1	73963024	73963369	EM10E0441339	enhD	chr1	73914092	73995372	ENSMUST00000185702	Tns1
chr11	54535100	54535200	15	12	14	1.2	0.0688	chr11	54534987	54535201	EM10E0503066	CTCF	chr11	54522846	54699285	ENSMUST00000102743	Rapgef6
chr10	58354900	58355000	8	5	6	1.7	0.0688	chr10	58354566	58354913	EM10E0475028	enhD	chr10	58323465	58424691	ENSMUST00000020078	Lims1
chr10	116182500	116182600	9	13	11	0.7	0.0688	chr10	116182296	116182533	EM10E0488661	enhD	chr10	116018212	116274932	ENSMUST00000063470	Ptprr
chr11	62999100	62999200	16	12	14	1.3	0.0688	chr11	62998999	62999182	EM10E0505960	enhD	chr11	62999114	63004134	ENSMUST00000130177	Cdrt4os1
chr12	106026900	106027000	6	4	5	1.5	0.0688	chr12	106026821	106027161	EM10E0547436	enhD	chr12	106010227	106075220	ENSMUST00000072040	Vrk1
chr13	44733200	44733300	7	4	6	1.5	0.0688	chr13	44733254	44733502	EM10E0558795	enhD	chr13	44729794	44823510	ENSMUST00000172830	Jarid2
chr17	31098900	31099000	6	9	8	0.6	0.0688	chr17	31098892	31099135	EM10E0638719	enhD	chr17	31057674	31105605	ENSMUST00000236391	Abcg1
chr17	43366600	43366700	4	8	6	0.4	0.0688	chr17	43366515	43366853	EM10E0641624	enhD	chr17	43360450	43456072	ENSMUST00000226087	Adgrf5
chr19	53199200	53199300	13	8	11	1.6	0.0688	chr19	53199103	53199435	EM10E0681850	enhD	chr19	53198045	53216830	ENSMUST00000237153	Add3
chr3	146766800	146766900	27	21	24	1.29	0.0688	chr3	146766743	146766905	EM10E0747601	enhD	chr3	146729864	146770261	ENSMUST00000106137	Prkacb
chr4	43972300	43972400	7	9	8	0.8	0.0688	chr4	43972114	43972448	EM10E0753931	enhD	chr4	43957400	43979118	ENSMUST00000030202	Glipr2
chr4	76313900	76314000	6	4	5	1.5	0.0688	chr4	76313700	76314046	EM10E0758882	enhD	chr4	75941237	76449980	ENSMUST00000107289	Ptprd
chr4	136716500	136716600	6	4	5	1.5	0.0688	chr4	136716560	136716889	EM10E0773426	enhD	chr4	136647538	136835988	ENSMUST00000105845	Ephb2
chr5	92374900	92375000	5	7	6	0.7	0.0688	chr5	92374866	92375205	EM10E0793635	enhD	chr5	92331826	92392934	ENSMUST00000154245	Art3
chr6	51586100	51586200	23	18	20	1.3	0.0688	chr6	51586018	51586356	EM10E0820361	enhD	chr6	51523900	51590679	ENSMUST00000049152	Snx10
chr6	89466400	89466500	6	8	7	0.7	0.0688	chr6	89466324	89466669	EM10E0827171	enhD	chr6	89383145	89595652	ENSMUST00000113550	Chchd6
chr6	145768900	145769000	8	5	6	1.6	0.0688	chr6	145768780	145769128	EM10E0839570	enhD	chr6	145746747	145821079	ENSMUST00000111704	Rassf8
chr7	112883800	112883900	5	8	7	0.6	0.0688	chr7	112883820	112884170	EM10E0861124	enhD	chr7	112679317	112899459	ENSMUST00000084705	Tead1
chr8	68634900	68635000	16	20	18	0.8	0.0688	chr8	68634920	68635258	EM10E0879487	enhD	chr8	68356780	68735146	ENSMUST00000078350	Csgalnact1
chr8	70501100	70501200	7	4	5	1.8	0.0688	chr8	70500992	70501209	EM10E0880159	enhD	chr8	70501132	70504030	ENSMUST00000127983	Crlf1
chr8	80831000	80831100	5	7	6	0.6	0.0688	chr8	80830840	80831150	EM10E0882250	enhD	chr8	80764437	80880519	ENSMUST00000210676	Gab1
chrX	166303100	166303200	11	17	14	0.7	0.0688	chrX	166302840	166303167	EM10E0931676	enhD	chrX	166238910	166388988	ENSMUST00000112235	Gpm6b
chr15	5186200	5186300	5	8	7	0.6	0.0688	chr15	5186076	5186290	EM10E0593029	enhP	chr15	5185524	5218336	ENSMUST00000118193	Ttc33
chr5	35043100	35043200	48	35	42	1.4	0.0688	chr5	35043079	35043360	EM10E0785806	enhP	chr5	35041576	35043682	ENSMUST00000202573	Hgfac
chr8	95353300	95353400	7	5	6	1.4	0.0688	chr8	95353219	95353491	EM10E0886496	enhP	chr8	95352267	95375080	ENSMUST00000034243	Mmp15
chrX	140544800	140544900	12	9	10	1.4	0.0688	chrX	140544762	140544920	EM10E0930093	enhP	chrX	140543102	140548529	ENSMUST00000152048	Tsc22d3
chrX	162762100	162762200	8	5	6	1.6	0.0688	chrX	162762147	162762333	EM10E0931428	K4m3	chrX	162761065	162772230	ENSMUST00000138791	Rbbp7
chr12	87266500	87266600	9	5	7	1.6	0.0688	chr12	87266189	87266539	EM10E0544328	prom	chr12	87266478	87272649	ENSMUST00000223352	Ahsa1
chr16	57549300	57549400	8	11	10	0.8	0.0688	chr16	57549070	57549362	EM10E0625859	prom	chr16	57549241	57572804	ENSMUST00000159414	Filip1l
chr17	32809900	32810000	65	55	60	1.2	0.0688	chr17	32809804	32810154	EM10E0639523	prom	chr17	32795675	32809931	ENSMUST00000200914	Zfp811
chr4	136310900	136311000	92	72	82	1.3	0.0688	chr4	136310727	136311077	EM10E0773288	prom	chr4	136310941	136340681	ENSMUST00000131671	Hnrnpr
chr6	6881900	6882000	15	19	17	0.8	0.0688	chr6	6881858	6882207	EM10E0813301	prom	chr6	6877804	6882068	ENSMUST00000142635	Dlx5
chr9	67043600	67043700	10	13	11	0.8	0.0688	chr9	67043535	67043760	EM10E0910558	prom	chr9	67022589	67043907	ENSMUST00000113696	Tpm1
chr9	73968900	73969000	18	22	20	0.8	0.0688	chr9	73968878	73969149	EM10E0912437	prom	chr9	73479421	73968966	ENSMUST00000184666	Unc13c
chr9	114731300	114731400	9	6	8	1.4	0.0688	chr9	114730951	114731301	EM10E0920530	prom	chr9	114731115	114740132	ENSMUST00000217637	Cmtm6
chrX	166238900	166239000	20	14	17	1.4	0.0688	chrX	166238869	166239216	EM10E0931664	prom	chrX	166238910	166388988	ENSMUST00000112235	Gpm6b
chr1	84284300	84284400	7.00114	4.74501	5.87308	1.47547	0.0688411	chr1	84284220	84284448	EM10E0443586	prom	chr1	84283192	84284623	ENSMUST00000187992	Pid1
chr2	166031100	166031200	10.4076	8.15395	9.28076	1.27638	0.0688558	chr2	166031107	166031450	EM10E0718745	enhD	chr2	165992635	166071470	ENSMUST00000109252	Ncoa3
chr16	88212000	88212100	7	11	9	0.6	0.0689	chr16	88211927	88212179	EM10E0628100	CTCF	chr16	87895899	88289864	ENSMUST00000228188	Grik1
chr10	7673900	7674000	8	5	7	1.6	0.0689	chr10	7673759	7673940	EM10E0466737	CTCF	chr10	7670754	7675254	ENSMUST00000161060	Nup43
chr10	91032700	91032800	10	7	8	1.4	0.0689	chr10	91032413	91032760	EM10E0484510	CTCF	chr10	90989310	91082662	ENSMUST00000159110	Apaf1
chr13	57476800	57476900	17	14	16	1.2	0.0689	chr13	57476775	57477020	EM10E0562908	CTCF	chr13	57421194	57908314	ENSMUST00000187852	Spock1
chr3	55152100	55152200	19	15	17	1.24	0.0689	chr3	55152007	55152351	EM10E0729973	CTCF	chr3	55137338	55172935	ENSMUST00000052904	Ccdc169
chr7	49456400	49456500	7	9	8	0.8	0.0689	chr7	49456196	49456503	EM10E0849537	CTCF	chr7	49450759	49464580	ENSMUST00000184155	Nav2
chr10	79934400	79934500	19	13	16	1.5	0.0689	chr10	79934355	79934704	EM10E0480867	enhD	chr10	79927042	79955018	ENSMUST00000019708	Arid3a
chr10	95254600	95254700	9	12	11	0.7	0.0689	chr10	95254442	95254660	EM10E0485793	enhD	chr10	95174745	95322965	ENSMUST00000220279	Cradd
chr11	74838200	74838300	24	20	22	1.2	0.0689	chr11	74838199	74838408	EM10E0509453	enhD	chr11	74830919	74845725	ENSMUST00000000291	Mnt
chr11	118794700	118794800	18	14	16	1.3	0.0689	chr11	118794749	118794915	EM10E0527999	enhD	chr11	118489761	118909550	ENSMUST00000117731	Rbfox3
chr12	76362500	76362600	7	10	9	0.7	0.0689	chr12	76362394	76362741	EM10E0540120	enhD	chr12	76348899	76369464	ENSMUST00000167011	Zbtb25
chr13	13968800	13968900	21	24	23	0.9	0.0689	chr13	13968807	13969139	EM10E0552308	enhD	chr13	13964645	13970794	ENSMUST00000223389	B3galnt2
chr15	53258300	53258400	7	10	8	0.7	0.0689	chr15	53258326	53258656	EM10E0598892	enhD	chr15	53064037	53346159	ENSMUST00000077273	Ext1
chr15	66818200	66818300	9	6	7	1.5	0.0689	chr15	66818195	66818353	EM10E0601501	enhD	chr15	66780818	66831646	ENSMUST00000164163	Sla
chr16	4667400	4667500	43	33	38	1.3	0.0689	chr16	4667179	4667524	EM10E0614399	enhD	chr16	4626132	4679777	ENSMUST00000038552	Coro7
chr18	35402300	35402400	5	7	6	0.7	0.0689	chr18	35402218	35402562	EM10E0657223	enhD	chr18	35266395	35498869	ENSMUST00000237896	Sil1
chr18	89340600	89340700	7	5	6	1.5	0.0689	chr18	89340417	89340764	EM10E0668894	enhD	chr18	89292423	89769528	ENSMUST00000097495	Dok6
chr19	50440800	50440900	6	4	5	1.4	0.0689	chr19	50440521	50440867	EM10E0681649	enhD	chr19	50147659	50678485	ENSMUST00000211687	Sorcs1
chr5	21188500	21188600	7	4	5	1.6	0.0689	chr5	21188461	21188798	EM10E0782253	enhD	chr5	21186254	21259766	ENSMUST00000197522	Gsap
chr5	99479700	99479800	5	4	5	1.4	0.0689	chr5	99479506	99479854	EM10E0794700	enhD	chr5	99217425	99728812	ENSMUST00000209346	Rasgef1b
chr6	83197400	83197500	17	14	15	1.2	0.0689	chr6	83197400	83197648	EM10E0824797	enhD	chr6	83165919	83200116	ENSMUST00000077407	Dctn1
chr6	92071500	92071600	10	14	12	0.7	0.0689	chr6	92071159	92071506	EM10E0827985	enhD	chr6	92067428	92076004	ENSMUST00000146743	Fgd5
chr8	77342400	77342500	10	7	8	1.5	0.0689	chr8	77342199	77342546	EM10E0881505	enhD	chr8	77250365	77517953	ENSMUST00000076316	Arhgap10
chr4	125702600	125702700	8	11	10	0.7	0.0689	chr4	125702644	125702898	EM10E0768344	enhD	chr4	125490699	125714173	ENSMUST00000030676	Grik3
chr10	79718000	79718100	4	6	5	0.7	0.0689	chr10	79718053	79718290	EM10E0480675	enhP	chr10	79716633	79736108	ENSMUST00000020581	Hcn2
chr11	50131700	50131800	7	4	6	1.7	0.0689	chr11	50131582	50131834	EM10E0501452	enhP	chr11	50131395	50172030	ENSMUST00000093138	Tbc1d9b
chr11	62456500	62456600	4	6	5	0.7	0.0689	chr11	62456492	62456740	EM10E0505696	enhP	chr11	62401382	62457323	ENSMUST00000069456	Ncor1
chr3	95529900	95530000	9	6	8	1.57	0.0689	chr3	95529914	95530131	EM10E0736972	enhP	chr3	95526785	95556400	ENSMUST00000015667	Ctss
chr3	117575800	117575900	15	11	13	1.31	0.0689	chr3	117575827	117575977	EM10E0742231	enhP	chr3	117574835	117689507	ENSMUST00000039564	Plppr5
chr5	140506300	140506400	13	9	11	1.4	0.0689	chr5	140506395	140506745	EM10E0808939	enhP	chr5	140505549	140525724	ENSMUST00000043050	Chst12
chr7	19077900	19078000	7	5	6	1.4	0.0689	chr7	19077812	19078153	EM10E0842566	enhP	chr7	19076226	19082776	ENSMUST00000032570	Dmwd
chr7	105632300	105632400	8	6	7	1.4	0.0689	chr7	105632351	105632552	EM10E0859466	enhP	chr7	105604462	105633508	ENSMUST00000106791	Trim3
chr9	102353200	102353300	7	9	8	0.8	0.0689	chr9	102352984	102353328	EM10E0916829	enhP	chr9	101922127	102354693	ENSMUST00000035129	Ephb1
chr11	97799700	97799800	13	11	12	1.3	0.0689	chr11	97799392	97799711	EM10E0518428	prom	chr11	97798999	97806839	ENSMUST00000143571	Lasp1
chr12	103388700	103388800	154	137	145	1.1	0.0689	chr12	103388477	103388827	EM10E0546709	prom	chr12	103388681	103406339	ENSMUST00000101094	Otub2
chr14	55106500	55106600	51	41	46	1.2	0.0689	chr14	55106280	55106630	EM10E0582476	prom	chr14	55105924	55106508	ENSMUST00000144197	Ap1g2
chr3	88913900	88914000	97	81	89	1.2	0.0689	chr3	88913782	88914131	EM10E0735354	prom	chr3	88905106	88913931	ENSMUST00000107494	Msto1
chr4	136021500	136021600	6	4	5	1.3	0.0689	chr4	136021588	136021938	EM10E0773070	prom	chr4	136003367	136021763	ENSMUST00000030427	Eloa
chr5	136962200	136962300	25	20	23	1.3	0.0689	chr5	136962050	136962396	EM10E0807436	prom	chr5	136962076	136966234	ENSMUST00000019198	Fis1
chr6	14901300	14901400	5	8	7	0.6	0.0689	chr6	14901224	14901570	EM10E0813904	prom	chr6	14901348	15441977	ENSMUST00000115477	Foxp2
chr7	140116500	140116600	49	39	44	1.3	0.0689	chr7	140116339	140116689	EM10E0868040	prom	chr7	140115798	140129193	ENSMUST00000211757	Paox
chr2	90904900	90905000	8.19136	4.05361	6.12249	2.02076	0.0689006	chr2	90904911	90905158	EM10E0702028	enhP	chr2	90904768	90905617	ENSMUST00000124284	Kbtbd4
chr2	130664600	130664700	42.3745	34.3509	38.3627	1.23358	0.0689128	chr2	130664534	130664684	EM10E0710219	prom	chr2	130653959	130664659	ENSMUST00000089559	Ddrgk1
chr1	80670500	80670600	6.90643	3.98961	5.44802	1.73111	0.0689263	chr1	80670393	80670734	EM10E0443071	enhP	chr1	80586329	80709496	ENSMUST00000186087	Dock10
chr2	14608800	14608900	9.49797	13.9611	11.7295	0.680317	0.0689434	chr2	14608605	14608954	EM10E0686623	enhD	chr2	14605121	14960857	ENSMUST00000156027	Cacnb2
chr1	162476900	162477000	14.8035	11.1999	13.0017	1.32176	0.0689737	chr1	162476633	162476935	EM10E0457228	enhP	chr1	162318170	162478012	ENSMUST00000161155	Dnm3
chr2	165769600	165769700	4.79164	7.95815	6.3749	0.602105	0.06898	chr2	165769509	165769797	EM10E0718502	enhD	chr2	165769185	165771262	ENSMUST00000128280	Eya2
chr1	33532000	33532100	7.01631	4.54352	5.77992	1.54424	0.068997	chr1	33531911	33532255	EM10E0433500	enhD	chr1	33478941	33622142	ENSMUST00000189552	Prim2
chr12	3661300	3661400	11	6	9	1.8	0.069	chr12	3661300	3661630	EM10E0529830	CTCF	chr12	3572465	3663242	ENSMUST00000173524	Dtnb
chr12	5099700	5099800	31	22	27	1.4	0.069	chr12	5099578	5099921	EM10E0530272	CTCF	chr12	5077471	5375682	ENSMUST00000020958	Klhl29
chr13	112530200	112530300	42	37	40	1.1	0.069	chr13	112529963	112530277	EM10E0572784	CTCF	chr13	112525845	112532344	ENSMUST00000223577	Il31ra
chr8	47370900	47371000	51	43	47	1.2	0.069	chr8	47370790	47371049	EM10E0877476	CTCF	chr8	47294271	47446362	ENSMUST00000181417	Stox2
chr9	27134500	27134600	13	10	12	1.3	0.069	chr9	27134457	27134717	EM10E0898990	CTCF	chr9	27097383	27155393	ENSMUST00000034472	Jam3
chr10	29148100	29148200	8	12	10	0.7	0.069	chr10	29147975	29148134	EM10E0471005	enhD	chr10	29143838	29199630	ENSMUST00000092629	Soga3
chr10	59899300	59899400	12	8	10	1.4	0.069	chr10	59899287	59899459	EM10E0475506	enhD	chr10	59879555	59899302	ENSMUST00000147914	Dnajb12
chr12	102646300	102646400	8	6	7	1.4	0.069	chr12	102646298	102646547	EM10E0546483	enhD	chr12	102568581	102704930	ENSMUST00000046518	Itpk1
chr13	92241600	92241700	7	4	5	1.6	0.069	chr13	92241433	92241781	EM10E0567678	enhD	chr13	92211880	92266072	ENSMUST00000191304	Msh3
chr17	15808900	15809000	8	5	7	1.6	0.069	chr17	15808851	15809143	EM10E0634201	enhD	chr17	15803187	15826586	ENSMUST00000170578	Rgmb
chr17	28593100	28593200	23	17	20	1.4	0.069	chr17	28593081	28593325	EM10E0637421	enhD	chr17	28587647	28622487	ENSMUST00000233440	Srpk1
chr18	20670900	20671000	7	5	6	1.4	0.069	chr18	20670744	20671092	EM10E0654902	enhD	chr18	20665279	20674321	ENSMUST00000075312	Ttr
chr18	62365900	62366000	8	5	7	1.5	0.069	chr18	62365860	62366096	EM10E0663308	enhD	chr18	62341010	62464647	ENSMUST00000237114	Htr4
chr4	134401400	134401500	32	40	36	0.8	0.069	chr4	134401233	134401434	EM10E0772062	enhD	chr4	134396319	134426492	ENSMUST00000105869	Pafah2
chr4	155171400	155171500	7	4	5	1.7	0.069	chr4	155171330	155171542	EM10E0780142	enhD	chr4	155154074	155188296	ENSMUST00000129314	Ski
chr6	112839000	112839100	27	22	25	1.3	0.069	chr6	112838904	112839253	EM10E0831097	enhD	chr6	112717970	112947266	ENSMUST00000088373	Srgap3
chr6	120874100	120874200	32	25	29	1.3	0.069	chr6	120873930	120874163	EM10E0833877	enhD	chr6	120836225	120876317	ENSMUST00000203037	Bcl2l13
chr6	121026900	121027000	7	4	5	1.5	0.069	chr6	121026963	121027172	EM10E0833968	enhD	chr6	121007239	121081588	ENSMUST00000203254	Mical3
chr7	17045800	17045900	11	16	13	0.7	0.069	chr7	17045791	17046026	EM10E0842387	enhD	chr7	17031506	17062427	ENSMUST00000108492	Hif3a
chr7	79721400	79721500	9	6	8	1.5	0.069	chr7	79721356	79721633	EM10E0853937	enhD	chr7	79720217	79732787	ENSMUST00000205915	Plin1
chr11	4118300	4118400	14	11	13	1.3	0.069	chr11	4118149	4118485	EM10E0493098	enhP	chr11	4116456	4118753	ENSMUST00000136420	Sec14l2
chr12	80946000	80946100	36	30	33	1.2	0.069	chr12	80945985	80946335	EM10E0541912	enhP	chr12	80945503	80950507	ENSMUST00000094693	Srsf5
chr12	109547500	109547600	4	6	5	0.7	0.069	chr12	109547445	109547624	EM10E0548451	enhP	chr12	109544497	109558320	ENSMUST00000126289	Meg3
chr12	111670800	111670900	6	4	5	1.5	0.069	chr12	111670725	111670938	EM10E0549259	enhP	chr12	111669360	111672282	ENSMUST00000222705	Ckb
chr16	84735100	84735200	6	9	8	0.7	0.069	chr16	84735136	84735485	EM10E0627552	enhP	chr16	84734167	84735230	ENSMUST00000133901	Mrpl39
chr18	61534400	61534500	9	13	11	0.7	0.069	chr18	61534482	61534788	EM10E0662874	enhP	chr18	61518045	61536575	ENSMUST00000237557	Arhgef37
chr18	65698400	65698500	11	16	14	0.7	0.069	chr18	65698378	65698634	EM10E0664228	enhP	chr18	65698283	65720313	ENSMUST00000235962	Oacyl
chr4	130273800	130273900	8	5	7	1.7	0.069	chr4	130273706	130273990	EM10E0770057	enhP	chr4	130253494	130275218	ENSMUST00000122374	Serinc2
chr6	124920000	124920100	14	11	12	1.3	0.069	chr6	124919659	124920005	EM10E0834921	enhP	chr6	124913763	124920103	ENSMUST00000204671	Ptms
chr9	44267100	44267200	15	12	13	1.2	0.069	chr9	44266940	44267110	EM10E0902681	enhP	chr9	44260613	44268187	ENSMUST00000213764	Nlrx1
chrX	53369600	53369700	7	6	6	1.3	0.069	chrX	53369500	53369846	EM10E0926381	enhP	chrX	53344597	53370502	ENSMUST00000152743	Mospd1
chr13	104948100	104948200	44	38	41	1.2	0.069	chr13	104947996	104948278	EM10E0571207	K4m3	chr13	104945903	105054930	ENSMUST00000063551	Rgs7bp
chr16	32644900	32645000	6	9	8	0.7	0.069	chr16	32644877	32645115	EM10E0621344	prom	chr16	32643873	32668279	ENSMUST00000145627	Tnk2
chr18	12168700	12168800	45	35	40	1.3	0.069	chr18	12168495	12168845	EM10E0653959	prom	chr18	12168738	12180571	ENSMUST00000155431	Rmc1
chr19	45018100	45018200	13	10	11	1.3	0.069	chr19	45017894	45018240	EM10E0680007	prom	chr19	45014413	45021552	ENSMUST00000237148	Lzts2
chr3	69127100	69127200	172	148	160	1.16	0.069	chr3	69126967	69127317	EM10E0732134	prom	chr3	69067148	69127113	ENSMUST00000029353	Kpna4
chr4	129513500	129513600	15	13	14	1.2	0.069	chr4	129513420	129513760	EM10E0769651	prom	chr4	129513580	129515985	ENSMUST00000062356	Marcksl1
chr4	151861800	151861900	313	257	285	1.2	0.069	chr4	151861483	151861830	EM10E0778890	prom	chr4	151059524	151861876	ENSMUST00000097774	Camta1
chr7	127824500	127824600	17	12	15	1.3	0.069	chr7	127824338	127824681	EM10E0864820	prom	chr7	127803899	127824549	ENSMUST00000106267	Stx1b
chr1	55237400	55237500	15.392	11.0315	13.2117	1.39527	0.0690898	chr1	55237382	55237654	EM10E0437889	enhP	chr1	55237176	55248470	ENSMUST00000061334	2002-03-01
chr2	119208900	119209000	242.955	217.745	230.35	1.11578	0.0690902	chr2	119208689	119209039	EM10E0707209	prom	chr2	119208616	119210540	ENSMUST00000149036	Zfyve19
chr2	101953300	101953400	6.40288	4.2812	5.34204	1.49558	0.0690932	chr2	101953007	101953332	EM10E0703779	enhD	chr2	101950202	102186358	ENSMUST00000111222	Ldlrad3
chr15	81064300	81064400	11	7	9	1.5	0.0691	chr15	81064203	81064456	EM10E0605943	CTCF	chr15	81012290	81105083	ENSMUST00000109579	Mrtfa
chr4	148662200	148662300	9	6	8	1.6	0.0691	chr4	148662163	148662495	EM10E0777228	CTCF	chr4	148643316	148671572	ENSMUST00000105698	Gm572
chr5	30930200	30930300	50	38	44	1.3	0.0691	chr5	30930135	30930481	EM10E0784395	CTCF	chr5	30921430	30931248	ENSMUST00000201621	Khk
chr9	41999800	41999900	10	7	8	1.4	0.0691	chr9	41999679	42000028	EM10E0901888	CTCF	chr9	41964719	42124297	ENSMUST00000060989	Sorl1
chr9	124128600	124128700	9	6	8	1.4	0.0691	chr9	124128409	124128725	EM10E0923522	CTCF	chr9	124126683	124130250	ENSMUST00000171579	Ccr5
chr11	8638100	8638200	18	14	16	1.3	0.0691	chr11	8638080	8638374	EM10E0494649	enhD	chr11	8431651	8664535	ENSMUST00000020695	Tns3
chr11	35513400	35513500	5	7	6	0.7	0.0691	chr11	35513411	35513759	EM10E0499370	enhD	chr11	35121223	35708507	ENSMUST00000069837	Slit3
chr12	52877200	52877300	6	8	7	0.7	0.0691	chr12	52877005	52877348	EM10E0536470	enhD	chr12	52699382	53155599	ENSMUST00000095737	Akap6
chr13	57450400	57450500	4	5	5	0.8	0.0691	chr13	57450350	57450626	EM10E0562906	enhD	chr13	57421194	57908314	ENSMUST00000187852	Spock1
chr18	36045400	36045500	4	7	6	0.7	0.0691	chr18	36045488	36045800	EM10E0657599	enhD	chr18	36024359	36045932	ENSMUST00000225173	Nrg2
chr4	131997700	131997800	8	5	6	1.7	0.0691	chr4	131997503	131997851	EM10E0770580	enhD	chr4	131989550	132000304	ENSMUST00000136761	Epb41
chr5	24320700	24320800	9	12	11	0.7	0.0691	chr5	24320441	24320790	EM10E0782906	enhD	chr5	24319588	24329591	ENSMUST00000115098	Kcnh2
chr6	4994800	4994900	7	10	9	0.7	0.0691	chr6	4994585	4994894	EM10E0812871	enhD	chr6	4902916	5159590	ENSMUST00000175889	Ppp1r9a
chr7	29345500	29345600	20	27	23	0.7	0.0691	chr7	29345529	29345766	EM10E0845304	enhD	chr7	29320377	29354297	ENSMUST00000182223	Sipa1l3
chr7	141458400	141458500	9	6	7	1.5	0.0691	chr7	141458409	141458651	EM10E0868494	enhD	chr7	141455218	141458938	ENSMUST00000169665	Pnpla2
chr8	117279000	117279100	52	42	47	1.2	0.0691	chr8	117278937	117279155	EM10E0890837	enhD	chr8	117257063	117459430	ENSMUST00000166750	Cmip
chr9	57650800	57650900	5	9	7	0.6	0.0691	chr9	57650731	57650893	EM10E0906599	enhD	chr9	57626912	57653631	ENSMUST00000215396	Csk
chr9	99252800	99252900	7	9	8	0.7	0.0691	chr9	99252636	99252852	EM10E0916299	enhD	chr9	99243366	99263762	ENSMUST00000185799	Cep70
chr11	33513300	33513400	16	12	14	1.4	0.0691	chr11	33513216	33513429	EM10E0498886	enhP	chr11	33472415	33513630	ENSMUST00000037522	Ranbp17
chr11	116031200	116031300	11	7	9	1.6	0.0691	chr11	116030988	116031235	EM10E0526122	enhP	chr11	116030321	116061214	ENSMUST00000021116	Unk
chr16	21845800	21845900	49	35	42	1.4	0.0691	chr16	21845829	21846179	EM10E0618401	enhP	chr16	21794345	21933439	ENSMUST00000231988	Map3k13
chr17	32036400	32036500	13	18	16	0.8	0.0691	chr17	32036190	32036531	EM10E0639284	enhP	chr17	32036099	32062865	ENSMUST00000081339	Rrp1b
chr3	136700800	136700900	8	11	10	0.74	0.0691	chr3	136700629	136700972	EM10E0745605	enhP	chr3	136670123	136797838	ENSMUST00000124206	Ppp3ca
chr4	21932000	21932100	6	8	7	0.8	0.0691	chr4	21931899	21932114	EM10E0751468	enhP	chr4	21931328	21994146	ENSMUST00000124440	Faxc
chr4	101069800	101069900	8	11	9	0.8	0.0691	chr4	101069747	101070079	EM10E0762323	enhP	chr4	101068982	101135356	ENSMUST00000106955	Raver2
chr4	137994000	137994100	5	7	6	0.8	0.0691	chr4	137993847	137994086	EM10E0774102	enhP	chr4	137993475	137994150	ENSMUST00000127707	Eif4g3
chr6	127766400	127766500	6	5	5	1.3	0.0691	chr6	127766293	127766451	EM10E0835878	enhP	chr6	127689010	127769472	ENSMUST00000032500	Prmt8
chr15	85879300	85879400	36	30	33	1.2	0.0691	chr15	85879085	85879433	EM10E0608157	prom	chr15	85879380	85882843	ENSMUST00000160733	Trmu
chr3	89160100	89160200	24	17	20	1.42	0.0691	chr3	89160048	89160394	EM10E0735440	prom	chr3	89146073	89160196	ENSMUST00000029686	Hcn3
chr7	24316500	24316600	22	27	24	0.8	0.0691	chr7	24316567	24316915	EM10E0843243	prom	chr7	24301703	24316605	ENSMUST00000108436	Zfp94
chr7	102267800	102267900	11	8	10	1.4	0.0691	chr7	102267643	102267821	EM10E0859178	prom	chr7	102267811	102271648	ENSMUST00000211141	Stim1
chr9	75314900	75315000	12	16	14	0.7	0.0691	chr9	75314793	75315014	EM10E0912689	prom	chr9	75306287	75345477	ENSMUST00000213990	Gnb5
chr2	155382500	155382600	9.57808	6.34311	7.96059	1.51	0.0691128	chr2	155382360	155382528	EM10E0715165	enhP	chr2	155381859	155385956	ENSMUST00000173406	Trp53inp2
chr1	36860400	36860500	7.12561	4.5659	5.84575	1.56061	0.069131	chr1	36860446	36860779	EM10E0434555	enhD	chr1	36841671	36943666	ENSMUST00000185964	Tmem131
chr1	106633500	106633600	13.4032	19.4684	16.4358	0.688461	0.0691362	chr1	106633264	106633515	EM10E0447577	enhD	chr1	106538177	106714274	ENSMUST00000112751	Bcl2
chr1	127990600	127990700	16.8222	21.2366	19.0294	0.792133	0.0691508	chr1	127990428	127990626	EM10E0449294	enhD	chr1	127954183	128102462	ENSMUST00000086614	Zranb3
chr17	22352900	22353000	15	12	14	1.3	0.0692	chr17	22352860	22353135	EM10E0634580	CTCF	chr17	22337988	22361400	ENSMUST00000115535	Zfp944
chr18	15140300	15140400	48	41	44	1.2	0.0692	chr18	15140228	15140578	EM10E0654576	CTCF	chr18	14968684	15151446	ENSMUST00000025992	Kctd1
chr19	32127400	32127500	12	9	11	1.3	0.0692	chr19	32127288	32127438	EM10E0676280	CTCF	chr19	32124146	32160223	ENSMUST00000134415	Sgms1
chr6	86922100	86922200	25	22	23	1.1	0.0692	chr6	86921947	86922168	EM10E0826098	CTCF	chr6	86849516	87003223	ENSMUST00000089519	Aak1
chr17	44555100	44555200	7	10	8	0.7	0.0692	chr17	44555028	44555196	EM10E0641923	enhD	chr17	44495986	44736176	ENSMUST00000162816	Runx2
chr17	88029900	88030000	5	7	6	0.7	0.0692	chr17	88029717	88029931	EM10E0651897	enhD	chr17	87990858	88065028	ENSMUST00000130379	Fbxo11
chr18	34809300	34809400	20	15	17	1.3	0.0692	chr18	34809074	34809424	EM10E0656980	enhD	chr18	34777046	34838660	ENSMUST00000043775	Kdm3b
chr5	36892300	36892400	9	6	7	1.5	0.0692	chr5	36892181	36892393	EM10E0786542	enhD	chr5	36868512	36955078	ENSMUST00000031003	Ppp2r2c
chr5	120681100	120681200	6	4	5	1.4	0.0692	chr5	120680879	120681223	EM10E0801922	enhD	chr5	120680248	120682079	ENSMUST00000201264	Dtx1
chr5	140035200	140035300	10	8	9	1.4	0.0692	chr5	140034984	140035247	EM10E0808747	enhD	chr5	140008688	140321550	ENSMUST00000110829	Mad1l1
chr6	5992000	5992100	19	26	22	0.7	0.0692	chr6	5991858	5992101	EM10E0813104	enhD	chr6	5725638	6028039	ENSMUST00000115556	Dync1i1
chr7	43466600	43466700	34	26	30	1.3	0.0692	chr7	43466352	43466699	EM10E0847526	enhD	chr7	43463150	43472019	ENSMUST00000107977	Vsig10l
chr7	49249600	49249700	6	9	7	0.7	0.0692	chr7	49249534	49249704	EM10E0849408	enhD	chr7	48959096	49606821	ENSMUST00000183659	Nav2
chr7	133053000	133053100	11	7	9	1.6	0.0692	chr7	133052857	133053198	EM10E0866482	enhD	chr7	133043717	133123856	ENSMUST00000168762	Ctbp2
chr8	60645400	60645500	10	15	12	0.7	0.0692	chr8	60645178	60645411	EM10E0878468	enhD	chr8	60632826	60674933	ENSMUST00000161421	Mfap3l
chr8	95000900	95001000	14	11	13	1.3	0.0692	chr8	95000705	95000971	EM10E0886340	enhD	chr8	94994477	95002509	ENSMUST00000212995	Adgrg1
chr8	106727600	106727700	6	9	7	0.7	0.0692	chr8	106727264	106727610	EM10E0888116	enhD	chr8	106683067	106851439	ENSMUST00000048359	Tango6
chr9	123188500	123188600	21	16	18	1.3	0.0692	chr9	123188374	123188602	EM10E0923192	enhD	chr9	123170823	123216038	ENSMUST00000039229	Cdcp1
chr10	22301800	22301900	9	5	7	1.7	0.0692	chr10	22301723	22302052	EM10E0469899	enhP	chr10	22173918	22374139	ENSMUST00000178026	Raet1e
chr15	76817600	76817700	7	4	5	1.5	0.0692	chr15	76817474	76817762	EM10E0603721	enhP	chr15	76723984	76818083	ENSMUST00000036176	Arhgap39
chr16	57231000	57231100	9	5	7	2	0.0692	chr16	57230931	57231188	EM10E0625722	enhP	chr16	57168861	57231504	ENSMUST00000023431	Tbc1d23
chr17	70517500	70517600	21	26	24	0.8	0.0692	chr17	70517288	70517596	EM10E0647133	enhP	chr17	70424793	70819804	ENSMUST00000155016	Dlgap1
chr19	25237600	25237700	7	4	6	1.6	0.0692	chr19	25237487	25237811	EM10E0674941	enhP	chr19	25236974	25434496	ENSMUST00000049400	Kank1
chr19	41847300	41847400	7	5	6	1.4	0.0692	chr19	41847097	41847431	EM10E0678758	enhP	chr19	41845971	41848132	ENSMUST00000059231	Frat2
chr5	135835200	135835300	45	36	41	1.2	0.0692	chr5	135835244	135835583	EM10E0806826	enhP	chr5	135806889	135841953	ENSMUST00000146038	Srrm3
chr9	7836400	7836500	7	10	8	0.7	0.0692	chr9	7836388	7836620	EM10E0896288	enhP	chr9	7834783	7836805	ENSMUST00000191248	Birc2
chr4	150237100	150237200	118	100	109	1.2	0.0692	chr4	150236879	150237225	EM10E0778189	prom	chr4	150236720	150244289	ENSMUST00000150175	Eno1
chr8	95702700	95702800	18	15	16	1.2	0.0692	chr8	95702785	95703124	EM10E0886622	prom	chr8	95676979	95709144	ENSMUST00000160964	Ndrg4
chrX	160502400	160502500	36	28	32	1.3	0.0692	chrX	160502339	160502530	EM10E0931216	prom	chrX	160502171	160527776	ENSMUST00000139587	Phka2
chr1	69591600	69591700	6.12195	3.61096	4.86645	1.69538	0.0692026	chr1	69591603	69591769	EM10E0440531	enhD	chr1	69538767	69684157	ENSMUST00000188110	Ikzf2
chr1	182506600	182506700	10.102	7.03734	8.56968	1.43549	0.0692237	chr1	182506625	182506967	EM10E0462765	enhD	chr1	182467259	182517524	ENSMUST00000068505	Capn2
chr2	25264900	25265000	9.04657	6.83395	7.94026	1.32377	0.0692474	chr2	25264797	25265118	EM10E0688261	enhD	chr2	25264240	25269556	ENSMUST00000137361	Tprn
chr2	181187700	181187800	16.7562	11.214	13.9851	1.49423	0.0692486	chr2	181187620	181187918	EM10E0723284	enhP	chr2	181187335	181188504	ENSMUST00000108841	Ppdpf
chr11	55497900	55498000	4	7	6	0.6	0.0693	chr11	55497952	55498227	EM10E0503502	CTCF	chr11	55469684	55504838	ENSMUST00000018727	G3bp1
chr12	31926800	31926900	36	31	34	1.2	0.0693	chr12	31926813	31927158	EM10E0534079	CTCF	chr12	31919672	31929069	ENSMUST00000218428	Cog5
chr12	91423300	91423400	60	53	56	1.1	0.0693	chr12	91423241	91423458	EM10E0544690	CTCF	chr12	91384565	91549808	ENSMUST00000221216	Tshr
chr4	154273200	154273300	7	10	9	0.7	0.0693	chr4	154273073	154273347	EM10E0779641	CTCF	chr4	154170729	154275713	ENSMUST00000030897	Megf6
chr7	109019400	109019500	7	5	6	1.6	0.0693	chr7	109019371	109019528	EM10E0859753	CTCF	chr7	108950337	109022732	ENSMUST00000207583	Tub
chr8	66450900	66451000	17	13	15	1.3	0.0693	chr8	66450770	66451020	EM10E0879201	CTCF	chr8	66121741	66471625	ENSMUST00000098708	Marchf1
chr10	62971900	62972000	19	14	17	1.4	0.0693	chr10	62971880	62972230	EM10E0476881	enhD	chr10	62965680	62974184	ENSMUST00000139212	Dna2
chr10	80587500	80587600	11	8	9	1.5	0.0693	chr10	80587329	80587673	EM10E0481447	enhD	chr10	80583653	80590341	ENSMUST00000003436	Abhd17a
chr11	117832600	117832700	7	5	6	1.5	0.0693	chr11	117832422	117832664	EM10E0527451	enhD	chr11	117825980	117832650	ENSMUST00000153850	Afmid
chr12	3981100	3981200	15	10	13	1.4	0.0693	chr12	3981062	3981265	EM10E0529987	enhD	chr12	3962553	4038915	ENSMUST00000111178	Efr3b
chr13	43272500	43272600	7	5	6	1.5	0.0693	chr13	43272557	43272722	EM10E0558199	enhD	chr13	43265424	43303405	ENSMUST00000222779	Gfod1
chr13	56613900	56614000	12	9	11	1.4	0.0693	chr13	56613643	56613993	EM10E0562773	enhD	chr13	56609583	56614732	ENSMUST00000223661	Tgfbi
chr13	90974000	90974100	5	7	6	0.7	0.0693	chr13	90974038	90974269	EM10E0567472	enhD	chr13	90935355	91223968	ENSMUST00000022119	Atg10
chr14	52003500	52003600	7	5	6	1.5	0.0693	chr14	52003582	52003834	EM10E0581583	enhD	chr14	52003570	52005021	ENSMUST00000182931	Arhgef40
chr15	27779500	27779600	11	16	13	0.7	0.0693	chr15	27779509	27779757	EM10E0595604	enhD	chr15	27730650	28025848	ENSMUST00000090247	Trio
chr16	32859500	32859600	4	7	6	0.6	0.0693	chr16	32859249	32859599	EM10E0621452	enhD	chr16	32821702	32868366	ENSMUST00000115105	Rubcn
chr17	33817500	33817600	29	25	27	1.2	0.0693	chr17	33817537	33817885	EM10E0639728	enhD	chr17	33810518	33822181	ENSMUST00000234426	Kank3
chr3	51749600	51749700	7	12	9	0.57	0.0693	chr3	51749576	51749734	EM10E0729070	enhD	chr3	51685906	51796536	ENSMUST00000118075	Maml3
chr4	120487000	120487100	8	5	6	1.5	0.0693	chr4	120486952	120487293	EM10E0767098	enhD	chr4	120462079	120529259	ENSMUST00000106298	Scmh1
chr4	149396800	149396900	23	18	21	1.3	0.0693	chr4	149396697	149396907	EM10E0777661	enhD	chr4	149328415	149426749	ENSMUST00000103212	Ube4b
chr5	107941300	107941400	22	28	25	0.8	0.0693	chr5	107941241	107941583	EM10E0797030	enhD	chr5	107908052	107987085	ENSMUST00000031198	Dipk1a
chr6	91400500	91400600	6	4	5	1.4	0.0693	chr6	91400386	91400682	EM10E0827734	enhD	chr6	91363980	91411363	ENSMUST00000032180	Wnt7a
chr7	49497100	49497200	7	10	9	0.7	0.0693	chr7	49497070	49497387	EM10E0849563	enhD	chr7	48959096	49606821	ENSMUST00000183659	Nav2
chr9	58092700	58092800	9	7	8	1.4	0.0693	chr9	58092673	58093023	EM10E0906864	enhD	chr9	58067502	58114360	ENSMUST00000146741	Ccdc33
chr9	119334500	119334600	9	6	7	1.5	0.0693	chr9	119334343	119334629	EM10E0921804	enhD	chr9	119169455	119365553	ENSMUST00000170400	Slc22a14
chr11	100711800	100711900	7	4	5	2	0.0693	chr11	100711724	100711921	EM10E0519886	enhP	chr11	100704745	100712173	ENSMUST00000153526	Kat2a
chr13	66905600	66905700	9	6	8	1.4	0.0693	chr13	66905567	66905728	EM10E0564839	enhP	chr13	66904913	66909236	ENSMUST00000168767	Gm10767
chr15	93594900	93595000	12	18	15	0.7	0.0693	chr15	93594855	93595060	EM10E0609509	enhP	chr15	93499113	93595891	ENSMUST00000048982	Prickle1
chr16	92465000	92465100	8	5	6	1.7	0.0693	chr16	92464945	92465214	EM10E0629412	enhP	chr16	92391952	92466146	ENSMUST00000060005	Rcan1
chr19	6335800	6335900	7	9	8	0.8	0.0693	chr19	6335638	6335841	EM10E0670670	enhP	chr19	6335460	6340172	ENSMUST00000113503	Men1
chr19	37206600	37206700	6	4	5	1.5	0.0693	chr19	37206637	37206956	EM10E0677491	enhP	chr19	37174622	37208601	ENSMUST00000131917	Cpeb3
chr3	126661100	126661200	18	23	20	0.78	0.0693	chr3	126661008	126661343	EM10E0743649	enhP	chr3	126596301	126684688	ENSMUST00000143383	Camk2d
chr5	99251800	99251900	15	20	17	0.7	0.0693	chr5	99251766	99251918	EM10E0794605	enhP	chr5	99217425	99252927	ENSMUST00000031276	Rasgef1b
chr6	13070100	13070200	8	5	7	1.6	0.0693	chr6	13070012	13070295	EM10E0813766	enhP	chr6	13069815	13071953	ENSMUST00000142211	Tmem106b
chr6	122335100	122335200	33	26	29	1.2	0.0693	chr6	122334975	122335260	EM10E0834247	enhP	chr6	122325554	122336919	ENSMUST00000161290	Phc1
chr8	73352700	73352800	13	10	11	1.3	0.0693	chr8	73352696	73353028	EM10E0881262	enhP	chr8	72814598	73353540	ENSMUST00000119826	Large1
chr12	81860000	81860100	8	11	10	0.8	0.0693	chr12	81859807	81860117	EM10E0542138	prom	chr12	81860022	81997114	ENSMUST00000221721	Pcnx
chr13	108214500	108214600	7	4	5	1.6	0.0693	chr13	108214166	108214511	EM10E0571629	prom	chr13	108214403	108285683	ENSMUST00000022207	Elovl7
chr15	89075900	89076000	42	36	39	1.2	0.0693	chr15	89075776	89076121	EM10E0608813	prom	chr15	89075123	89085309	ENSMUST00000168863	Trabd
chr15	102279400	102279500	37	28	32	1.3	0.0693	chr15	102279286	102279636	EM10E0613246	prom	chr15	102279453	102281754	ENSMUST00000051341	Mfsd5
chr18	69348300	69348400	4	6	5	0.8	0.0693	chr18	69348218	69348550	EM10E0665214	prom	chr18	69347344	69357292	ENSMUST00000202058	Tcf4
chr19	45749500	45749600	24	18	21	1.3	0.0693	chr19	45749447	45749794	EM10E0680379	prom	chr19	45748542	45749549	ENSMUST00000144165	Npm3
chr5	33658200	33658300	8	6	7	1.3	0.0693	chr5	33657887	33658237	EM10E0785312	prom	chr5	33653215	33658416	ENSMUST00000019439	Tmem129
chr6	8778400	8778500	8	5	6	1.6	0.0693	chr6	8778357	8778611	EM10E0813598	prom	chr6	8659000	8778487	ENSMUST00000115518	Ica1
chr6	107529800	107529900	19	14	16	1.3	0.0693	chr6	107529574	107529860	EM10E0830438	prom	chr6	107529767	107570214	ENSMUST00000049285	Lrrn1
chr7	29943800	29943900	9	6	7	1.4	0.0693	chr7	29943740	29944055	EM10E0845498	prom	chr7	29931710	29954087	ENSMUST00000108211	Zfp74
chr8	34154700	34154800	8	7	7	1.3	0.0693	chr8	34154365	34154715	EM10E0875190	prom	chr8	34154574	34155413	ENSMUST00000209470	Saraf
chr8	40926300	40926400	6	4	5	1.6	0.0693	chr8	40926034	40926373	EM10E0876365	prom	chr8	40926211	40939944	ENSMUST00000143216	Pdgfrl
chr2	71294100	71294200	9.07808	4.38268	6.73038	2.07135	0.0693122	chr2	71294051	71294345	EM10E0698528	enhD	chr2	71275076	71294645	ENSMUST00000147553	Slc25a12
chr2	174464100	174464200	168.129	138.228	153.178	1.21632	0.0693194	chr2	174463977	174464326	EM10E0722197	prom	chr2	174461071	174464105	ENSMUST00000016396	Atp5e
chr1	132922200	132922300	7.04876	4.14889	5.59882	1.69895	0.0693202	chr1	132922211	132922543	EM10E0450729	enhP	chr1	132880354	132937150	ENSMUST00000159088	Lrrn2
chr2	153305300	153305400	5.91113	3.86758	4.88935	1.52838	0.0693324	chr2	153305253	153305478	EM10E0714452	enhD	chr2	153291412	153333390	ENSMUST00000028977	Kif3b
chr2	168205500	168205600	42.1581	34.3863	38.2722	1.22602	0.0693621	chr2	168205290	168205629	EM10E0720189	enhP	chr2	168204356	168206709	ENSMUST00000131200	Adnp
chr1	90060700	90060800	18.7332	14.6369	16.685	1.27986	0.0693624	chr1	90060608	90060956	EM10E0445399	CTCF	chr1	90059456	90066924	ENSMUST00000189011	Iqca
chr1	136277600	136277700	9.14692	14.7281	11.9375	0.62105	0.0693907	chr1	136277480	136277669	EM10E0452585	enhD	chr1	136268251	136281750	ENSMUST00000194808	Camsap2
chr10	87552900	87553000	31	26	29	1.2	0.0694	chr10	87552720	87553023	EM10E0483885	CTCF	chr10	87521794	87584136	ENSMUST00000020241	Pah
chr9	32159300	32159400	20	17	18	1.2	0.0694	chr9	32159135	32159404	EM10E0899821	CTCF	chr9	32129569	32181966	ENSMUST00000182310	Arhgap32
chrX	141213100	141213200	7	5	6	1.4	0.0694	chrX	141212831	141213181	EM10E0930157	CTCF	chrX	141165402	141474076	ENSMUST00000101205	Col4a6
chr12	116887900	116888000	8	11	9	0.7	0.0694	chr12	116887834	116888156	EM10E0550476	enhD	chr12	116485728	117123467	ENSMUST00000189009	Ptprn2
chr14	59558200	59558300	4	6	5	0.7	0.0694	chr14	59557912	59558260	EM10E0583444	enhD	chr14	59440980	59585764	ENSMUST00000225595	Cab39l
chr15	73148900	73149000	8	6	7	1.3	0.0694	chr15	73148681	73149030	EM10E0602203	enhD	chr15	73095843	73184935	ENSMUST00000044113	Ago2
chr15	87715500	87715600	85	67	76	1.3	0.0694	chr15	87715262	87715608	EM10E0608572	enhD	chr15	87544298	87759362	ENSMUST00000230414	Tafa5
chr17	88556400	88556500	7	5	6	1.5	0.0694	chr17	88556370	88556562	EM10E0652134	enhD	chr17	88530117	88588367	ENSMUST00000038551	Ppp1r21
chr18	5603600	5603700	12	9	11	1.3	0.0694	chr18	5603578	5603861	EM10E0652945	enhD	chr18	5591859	5641385	ENSMUST00000224200	Zeb1
chr18	23497700	23497800	21	13	17	1.7	0.0694	chr18	23497651	23497840	EM10E0655298	enhD	chr18	23496834	23549961	ENSMUST00000223441	Dtna
chr18	23877700	23877800	4	6	5	0.7	0.0694	chr18	23877597	23877894	EM10E0655413	enhD	chr18	23752338	23883696	ENSMUST00000155708	Mapre2
chr18	68194400	68194500	12	10	11	1.2	0.0694	chr18	68194443	68194786	EM10E0664975	enhD	chr18	67933256	68255551	ENSMUST00000063775	Ldlrad4
chr3	84985300	84985400	13	17	15	0.78	0.0694	chr3	84985029	84985348	EM10E0733857	enhD	chr3	84496425	85887516	ENSMUST00000154148	Arfip1
chr8	71668200	71668300	22	18	20	1.2	0.0694	chr8	71668120	71668469	EM10E0880804	enhD	chr8	71624416	71671757	ENSMUST00000030170	Unc13a
chr9	118611200	118611300	8	5	7	1.5	0.0694	chr9	118611155	118611505	EM10E0921448	enhD	chr9	118606689	118901003	ENSMUST00000044165	Itga9
chr11	70055800	70055900	9	13	11	0.7	0.0694	chr11	70055621	70055931	EM10E0508096	enhP	chr11	70054084	70057894	ENSMUST00000146411	Asgr1
chr11	120099000	120099100	34	29	31	1.2	0.0694	chr11	120099092	120099312	EM10E0528722	enhP	chr11	120098927	120100705	ENSMUST00000106223	Ndufaf8
chr12	87331100	87331200	7	5	6	1.5	0.0694	chr12	87330991	87331171	EM10E0544359	enhP	chr12	87305057	87388355	ENSMUST00000021424	Sptlc2
chr14	62332400	62332500	8	6	7	1.4	0.0694	chr14	62332189	62332401	EM10E0584191	enhP	chr14	62292588	62353558	ENSMUST00000166879	Rnaseh2b
chr14	111676400	111676500	21	16	19	1.3	0.0694	chr14	111676274	111676552	EM10E0590806	enhP	chr14	111675848	111679342	ENSMUST00000227891	Slitrk5
chr16	96082500	96082600	44	36	40	1.2	0.0694	chr16	96082461	96082811	EM10E0630771	enhP	chr16	96066667	96082526	ENSMUST00000113827	Brwd1
chr18	74216400	74216500	7	12	9	0.6	0.0694	chr18	74216475	74216666	EM10E0665931	enhP	chr18	74216123	74217686	ENSMUST00000236663	Cxxc1
chr8	84686300	84686400	10	8	9	1.3	0.0694	chr8	84686156	84686455	EM10E0883256	enhP	chr8	84676574	84687153	ENSMUST00000238301	Nacc1
chr9	64737300	64737400	10	7	9	1.4	0.0694	chr9	64737109	64737314	EM10E0909494	enhP	chr9	64715298	64737758	ENSMUST00000172298	Rab11a
chrX	13282000	13282100	6	5	6	1.4	0.0694	chrX	13281766	13282088	EM10E0924679	enhP	chrX	13280969	13294052	ENSMUST00000000804	Ddx3x
chr12	4038700	4038800	12	8	10	1.5	0.0694	chr12	4038775	4039113	EM10E0530016	prom	chr12	3962553	4038915	ENSMUST00000111178	Efr3b
chr16	20302300	20302400	28	23	26	1.2	0.0694	chr16	20302093	20302314	EM10E0617871	prom	chr16	20279819	20302345	ENSMUST00000136252	Parl
chr3	88553700	88553800	27	19	23	1.46	0.0694	chr3	88553487	88553835	EM10E0735200	prom	chr3	88553757	88569725	ENSMUST00000008748	Ubqln4
chr4	99929400	99929500	49	40	44	1.2	0.0694	chr4	99929310	99929597	EM10E0762045	prom	chr4	99929413	99987294	ENSMUST00000058351	Pgm1
chr4	119232600	119232700	60	50	55	1.2	0.0694	chr4	119232643	119232993	EM10E0766670	prom	chr4	119226381	119232678	ENSMUST00000046260	AU022252
chr1	132390200	132390300	10.0301	8.34455	9.18734	1.202	0.0694039	chr1	132390241	132390574	EM10E0450556	prom	chr1	132356322	132390318	ENSMUST00000132435	Tmcc2
chr1	39576800	39576900	5.81134	7.80117	6.80625	0.744932	0.069432	chr1	39576640	39576934	EM10E0435514	enhP	chr1	39565092	39577303	ENSMUST00000195705	Rnf149
chr2	13574500	13574600	10.096	6.90942	8.5027	1.46119	0.0694698	chr2	13574419	13574629	EM10E0686497	enhP	chr2	13573926	13574833	ENSMUST00000141365	Vim
chr2	155703900	155704000	7.15841	4.59127	5.87484	1.55914	0.0694707	chr2	155703635	155703984	EM10E0715284	enhD	chr2	155701676	155729475	ENSMUST00000040833	Edem2
chr1	75263400	75263500	21.5178	16.8328	19.1753	1.27832	0.0694839	chr1	75263307	75263551	EM10E0442050	enhP	chr1	75258490	75263907	ENSMUST00000186178	Ptprn
chr1	64732400	64732500	5.31909	8.07652	6.6978	0.658587	0.069499	chr1	64732196	64732539	EM10E0440052	enhD	chr1	64730557	64737751	ENSMUST00000063982	Fzd5
chr5	49090400	49090500	14	11	12	1.2	0.0695	chr5	49090170	49090515	EM10E0787946	CTCF	chr5	48389501	49524907	ENSMUST00000087395	Kcnip4
chr8	12978800	12978900	21	17	19	1.3	0.0695	chr8	12978761	12979109	EM10E0871736	CTCF	chr8	12873826	13019053	ENSMUST00000095456	Mcf2l
chr11	5244400	5244500	48	55	51	0.9	0.0695	chr11	5244226	5244576	EM10E0493654	enhD	chr11	5191551	5261558	ENSMUST00000020662	Kremen1
chr11	26437800	26437900	21	27	24	0.8	0.0695	chr11	26437782	26438131	EM10E0497504	enhD	chr11	26386134	26471876	ENSMUST00000004120	Fancl
chr11	29879800	29879900	43	32	37	1.3	0.0695	chr11	29879656	29879977	EM10E0497826	enhD	chr11	29743047	30026033	ENSMUST00000058902	Eml6
chr12	55666800	55666900	38	44	41	0.9	0.0695	chr12	55666736	55667051	EM10E0537088	enhD	chr12	55657164	55693783	ENSMUST00000220017	Ralgapa1
chr16	35199800	35199900	23	29	26	0.8	0.0695	chr16	35199772	35200113	EM10E0622361	enhD	chr16	35154876	35305738	ENSMUST00000114913	Adcy5
chr17	65733800	65733900	23	14	19	1.6	0.0695	chr17	65733815	65733993	EM10E0646320	enhD	chr17	65721265	65772640	ENSMUST00000233258	Rab31
chr3	5349400	5349500	17	12	14	1.49	0.0695	chr3	5349263	5349471	EM10E0723666	enhD	chr3	5218525	5413165	ENSMUST00000175866	Zfhx4
chr3	28401600	28401700	7	5	6	1.42	0.0695	chr3	28401473	28401723	EM10E0726035	enhD	chr3	28263213	28670585	ENSMUST00000160934	Tnik
chr3	51728000	51728100	8	6	7	1.4	0.0695	chr3	51727898	51728191	EM10E0729048	enhD	chr3	51685906	51796536	ENSMUST00000118075	Maml3
chr4	117409700	117409800	22	16	19	1.4	0.0695	chr4	117409706	117410056	EM10E0765938	enhD	chr4	117271462	117497052	ENSMUST00000030439	Rnf220
chr4	123535400	123535500	39	32	36	1.2	0.0695	chr4	123535256	123535606	EM10E0767646	enhD	chr4	123349632	123684360	ENSMUST00000097897	Macf1
chr4	133073300	133073400	4	6	5	0.7	0.0695	chr4	133073234	133073573	EM10E0771215	enhD	chr4	133039492	133077242	ENSMUST00000105914	Ahdc1
chr5	36369300	36369400	7	11	9	0.7	0.0695	chr5	36369267	36369617	EM10E0786279	enhD	chr5	36017179	36398124	ENSMUST00000037370	Sorcs2
chr5	103022900	103023000	44	52	48	0.8	0.0695	chr5	103022878	103023043	EM10E0795549	enhD	chr5	102907947	103211334	ENSMUST00000170792	Mapk10
chr5	131460000	131460100	9	5	7	1.7	0.0695	chr5	131459990	131460327	EM10E0805537	enhD	chr5	131440328	131460151	ENSMUST00000162101	Auts2
chr5	134680600	134680700	4	6	5	0.8	0.0695	chr5	134680362	134680712	EM10E0806326	enhD	chr5	134656038	134688598	ENSMUST00000015137	Limk1
chr6	40415900	40416000	7	5	6	1.5	0.0695	chr6	40415898	40416114	EM10E0818523	enhD	chr6	40401374	40436135	ENSMUST00000101492	Dennd11
chr7	81308000	81308100	21	16	19	1.3	0.0695	chr7	81307854	81308173	EM10E0854781	enhD	chr7	81295706	81315187	ENSMUST00000128154	Pde8a
chr8	104233200	104233300	11	8	9	1.5	0.0695	chr8	104232997	104233345	EM10E0887048	enhD	chr8	104226684	104248558	ENSMUST00000050211	Tk2
chr10	5823600	5823700	6	4	5	1.4	0.0695	chr10	5823439	5823610	EM10E0466499	enhP	chr10	5811886	5823910	ENSMUST00000019908	Mtrf1l
chr10	121310100	121310200	8	10	9	0.8	0.0695	chr10	121309998	121310337	EM10E0490361	enhP	chr10	121263819	121311189	ENSMUST00000064107	Tbc1d30
chr12	16589400	16589500	10	5	7	2.2	0.0695	chr12	16589357	16589609	EM10E0531781	enhP	chr12	16535668	16589770	ENSMUST00000067124	Lpin1
chr12	103389500	103389600	6	4	5	1.5	0.0695	chr12	103389402	103389691	EM10E0546712	enhP	chr12	103388681	103406339	ENSMUST00000101094	Otub2
chr14	64587600	64587700	7	4	5	1.7	0.0695	chr14	64587515	64587715	EM10E0584995	enhP	chr14	64587330	64588112	ENSMUST00000185812	Mir124a-1hg
chr8	105374600	105374700	6	4	5	1.5	0.0695	chr8	105374634	105374978	EM10E0887421	enhP	chr8	105373273	105375560	ENSMUST00000160650	Plekhg4
chr9	66513300	66513400	19	17	18	1.2	0.0695	chr9	66513243	66513590	EM10E0910261	enhP	chr9	66508374	66514609	ENSMUST00000056890	Fbxl22
chr8	71709300	71709400	8	12	10	0.7	0.0695	chr8	71709141	71709463	EM10E0880846	K4m3	chr8	71708386	71721307	ENSMUST00000093444	Fcho1
chr12	111538100	111538200	218	179	199	1.2	0.0695	chr12	111537868	111538217	EM10E0549206	prom	chr12	111538196	111540572	ENSMUST00000222441	Eif5
chr17	26139000	26139100	5	7	6	0.6	0.0695	chr17	26138904	26139239	EM10E0635882	prom	chr17	26138687	26195811	ENSMUST00000074370	Axin1
chr18	61639900	61640000	49	58	54	0.8	0.0695	chr18	61639678	61639995	EM10E0662939	prom	chr18	61639541	61647292	ENSMUST00000183083	Bvht
chr5	129779000	129779100	7	5	6	1.5	0.0695	chr5	129779090	129779432	EM10E0805156	prom	chr5	129765557	129779173	ENSMUST00000118268	Psph
chr6	30896700	30896800	59	51	55	1.2	0.0695	chr6	30896682	30897031	EM10E0816113	prom	chr6	30896114	30896748	ENSMUST00000134137	Copg2
chr9	70503600	70503700	15	11	13	1.4	0.0695	chr9	70503655	70504005	EM10E0911432	prom	chr9	70425428	70503725	ENSMUST00000034739	Rnf111
chrX	104413800	104413900	42	49	45	0.9	0.0695	chrX	104413726	104414064	EM10E0928943	prom	chrX	104342265	104413856	ENSMUST00000140333	Abcb7
chrX	161717100	161717200	7	5	6	1.5	0.0695	chrX	161716842	161717184	EM10E0931280	prom	chrX	161717068	161779494	ENSMUST00000112338	Rai2
chr2	29465900	29466000	13.3041	9.28577	11.295	1.43274	0.0695265	chr2	29465603	29465927	EM10E0690059	enhD	chr2	29378604	29477619	ENSMUST00000159034	Med27
chr1	74332200	74332300	7.36251	5.02533	6.19392	1.46508	0.0695271	chr1	74332011	74332212	EM10E0441616	enhP	chr1	74285053	74347566	ENSMUST00000138620	Pnkd
chr2	150786700	150786800	103.778	85.2276	94.5027	1.21765	0.0695679	chr2	150786552	150786902	EM10E0713581	prom	chr2	150786734	150831758	ENSMUST00000045441	Pygb
chr1	164249000	164249100	34.0791	26.1565	30.1178	1.30289	0.069575	chr1	164248733	164249082	EM10E0457618	prom	chr1	164249054	164265369	ENSMUST00000159230	Slc19a2
chr11	36486300	36486400	7	4	6	1.8	0.0696	chr11	36486210	36486411	EM10E0499614	CTCF	chr11	36140751	36677745	ENSMUST00000149787	Tenm2
chr14	118152100	118152200	29	22	25	1.3	0.0696	chr14	118152056	118152227	EM10E0591094	CTCF	chr14	118137157	118163261	ENSMUST00000022728	Gpr180
chr19	53925700	53925800	6	5	5	1.2	0.0696	chr19	53925534	53925760	EM10E0682337	CTCF	chr19	53903374	53929435	ENSMUST00000237060	Pdcd4
chr4	63119000	63119100	45	35	40	1.3	0.0696	chr4	63118891	63119239	EM10E0758026	CTCF	chr4	62965572	63139708	ENSMUST00000107415	Zfp618
chr7	81155200	81155300	19	14	16	1.4	0.0696	chr7	81154993	81155338	EM10E0854726	CTCF	chr7	81114798	81170416	ENSMUST00000026820	Slc28a1
chr10	20474800	20474900	7	5	6	1.4	0.0696	chr10	20474867	20475202	EM10E0469261	enhD	chr10	20398003	20725078	ENSMUST00000020165	Pde7b
chr10	60028200	60028300	19	14	16	1.4	0.0696	chr10	60028282	60028512	EM10E0475628	enhD	chr10	60002838	60099986	ENSMUST00000050516	Ascc1
chr11	36106700	36106800	26	21	24	1.2	0.0696	chr11	36106636	36106986	EM10E0499570	enhD	chr11	36006655	37235882	ENSMUST00000102801	Tenm2
chr11	72132600	72132700	4	7	6	0.7	0.0696	chr11	72132294	72132635	EM10E0508767	enhD	chr11	72047527	72135721	ENSMUST00000108508	Pitpnm3
chr11	76439900	76440000	19	13	16	1.4	0.0696	chr11	76439698	76439957	EM10E0510392	enhD	chr11	76416733	76509419	ENSMUST00000094012	Abr
chr11	86731600	86731700	16	21	19	0.7	0.0696	chr11	86731554	86731764	EM10E0514226	enhD	chr11	86694350	86757565	ENSMUST00000103186	Cltc
chr12	76239200	76239300	10	7	8	1.5	0.0696	chr12	76239183	76239505	EM10E0540054	enhD	chr12	76198685	76246743	ENSMUST00000021453	Tex21
chr16	11012800	11012900	16	11	13	1.4	0.0696	chr16	11012696	11013044	EM10E0615710	enhD	chr16	10963342	11066157	ENSMUST00000162323	Litaf
chr3	28603700	28603800	12	17	14	0.69	0.0696	chr3	28603553	28603805	EM10E0726097	enhD	chr3	28263213	28670585	ENSMUST00000160934	Tnik
chr3	100994500	100994600	6	4	5	1.64	0.0696	chr3	100994266	100994597	EM10E0738685	enhD	chr3	100993528	101029556	ENSMUST00000147399	Cd101
chr3	122506500	122506600	17	22	19	0.8	0.0696	chr3	122506408	122506723	EM10E0743131	enhD	chr3	122504674	122508449	ENSMUST00000199358	Bcar3
chr4	13837500	13837600	9	13	11	0.7	0.0696	chr4	13837366	13837561	EM10E0750941	enhD	chr4	13771376	13890323	ENSMUST00000098257	Runx1t1
chr8	47380300	47380400	53	62	58	0.9	0.0696	chr8	47379984	47380330	EM10E0877481	enhD	chr8	47294271	47446362	ENSMUST00000181417	Stox2
chr8	118440100	118440200	7	5	6	1.5	0.0696	chr8	118439899	118440232	EM10E0891193	enhD	chr8	118283732	119324921	ENSMUST00000117160	Cdh13
chr9	73883300	73883400	7	5	6	1.3	0.0696	chr9	73883150	73883495	EM10E0912425	enhD	chr9	73479421	73968966	ENSMUST00000184666	Unc13c
chr10	128565200	128565300	6	4	5	1.4	0.0696	chr10	128565252	128565506	EM10E0492374	enhP	chr10	128557765	128565934	ENSMUST00000026425	Pa2g4
chr11	72411100	72411200	24	33	28	0.7	0.0696	chr11	72410979	72411314	EM10E0508865	enhP	chr11	72389163	72411711	ENSMUST00000108500	Smtnl2
chr16	58728300	58728400	12	10	11	1.2	0.0696	chr16	58728155	58728377	EM10E0626116	enhP	chr16	58727909	58734251	ENSMUST00000023426	Cldnd1
chr19	7205800	7205900	8	5	6	1.5	0.0696	chr19	7205536	7205820	EM10E0671167	enhP	chr19	7198209	7206234	ENSMUST00000123594	Otub1
chr19	43939300	43939400	7	5	6	1.5	0.0696	chr19	43939370	43939715	EM10E0679489	enhP	chr19	43925011	43940172	ENSMUST00000212157	Dnmbp
chr8	71629500	71629600	21	18	20	1.2	0.0696	chr8	71629264	71629612	EM10E0880782	enhP	chr8	71624416	71671757	ENSMUST00000030170	Unc13a
chr10	79921900	79922000	8	5	7	1.5	0.0696	chr10	79921759	79921942	EM10E0480847	K4m3	chr10	79916970	79922270	ENSMUST00000219883	Kiss1r
chr11	5060000	5060100	25	19	22	1.3	0.0696	chr11	5059944	5060161	EM10E0493550	K4m3	chr11	5058127	5060385	ENSMUST00000037218	Rasl10a
chr13	47044600	47044700	6	4	5	1.5	0.0696	chr13	47044551	47044901	EM10E0559643	K4m3	chr13	47043569	47053730	ENSMUST00000143868	Kdm1b
chr17	85189800	85189900	53	47	50	1.1	0.0696	chr17	85189597	85189931	EM10E0650796	K4m3	chr17	85090551	85458588	ENSMUST00000095188	Camkmt
chr7	28290600	28290700	7	9	8	0.7	0.0696	chr7	28290661	28290983	EM10E0844627	K4m3	chr7	28284651	28291186	ENSMUST00000056589	Selenov
chr8	70802600	70802700	11	8	9	1.5	0.0696	chr8	70802545	70802711	EM10E0880452	K4m3	chr8	70788891	70805054	ENSMUST00000212757	Mast3
chr13	47043200	47043300	160	129	145	1.2	0.0696	chr13	47043188	47043538	EM10E0559640	prom	chr13	47023542	47043210	ENSMUST00000021806	Tpmt
chr14	70077500	70077600	8	6	7	1.4	0.0696	chr14	70077306	70077640	EM10E0586493	prom	chr14	70077202	70079955	ENSMUST00000035908	Egr3
chr15	86058700	86058800	20	15	18	1.4	0.0696	chr15	86058503	86058852	EM10E0608253	prom	chr15	86057694	86137634	ENSMUST00000088931	Gramd4
chr16	5049800	5049900	47	41	44	1.2	0.0696	chr16	5049803	5050153	EM10E0614580	prom	chr16	5047583	5049863	ENSMUST00000231063	Glyr1
chr16	10395300	10395400	26	20	23	1.3	0.0696	chr16	10395174	10395419	EM10E0615385	prom	chr16	10357947	10395490	ENSMUST00000043415	Tekt5
chr18	33213800	33213900	123	106	115	1.2	0.0696	chr18	33213832	33214182	EM10E0656491	prom	chr18	33199354	33213862	ENSMUST00000025236	Stard4
chr7	16309500	16309600	14	9	11	1.6	0.0696	chr7	16309368	16309710	EM10E0841981	prom	chr7	16308392	16312414	ENSMUST00000209688	Bbc3
chrX	7899300	7899400	95	82	89	1.2	0.0696	chrX	7899117	7899455	EM10E0923832	prom	chrX	7899356	7908351	ENSMUST00000033498	Timm17b
chrX	66652700	66652800	7	10	9	0.7	0.0696	chrX	66652750	66653098	EM10E0926759	prom	chrX	66649317	66661393	ENSMUST00000166241	Slitrk2
chr2	131179700	131179800	12.0735	15.1455	13.6095	0.797168	0.0696086	chr2	131179670	131179919	EM10E0710406	enhP	chr2	131175181	131180067	ENSMUST00000089510	Cenpb
chr1	72865900	72866000	20.3232	15.8122	18.0677	1.28528	0.069614	chr1	72865949	72866100	EM10E0441080	CTCF	chr1	72858064	72874275	ENSMUST00000137339	Igfbp5
chr1	75487600	75487700	8.54675	6.62206	7.58441	1.29065	0.0696168	chr1	75487477	75487632	EM10E0442210	enhD	chr1	75486850	75487802	ENSMUST00000154636	Obsl1
chr2	150644100	150644200	113.693	89.2481	101.471	1.2739	0.0696206	chr2	150643962	150644309	EM10E0713502	enhD	chr2	150618104	150668258	ENSMUST00000028944	Acss1
chr2	170356800	170356900	7.29015	4.49238	5.89127	1.62278	0.0696406	chr2	170356803	170357004	EM10E0721012	K4m3	chr2	170347944	170357113	ENSMUST00000133673	Bcas1
chr1	72873900	72874000	15.049	10.7872	12.9181	1.39508	0.0696459	chr1	72873727	72874052	EM10E0441095	enhP	chr1	72858064	72874275	ENSMUST00000137339	Igfbp5
chr1	171379900	171380000	8.77285	6.6289	7.70088	1.32343	0.0696494	chr1	171379853	171380192	EM10E0459791	enhD	chr1	171370354	171388285	ENSMUST00000094325	Nectin4
chr2	149831900	149832000	20.2551	13.7381	16.9966	1.47438	0.0696738	chr2	149831891	149832124	EM10E0713420	enhP	chr2	149829210	149899714	ENSMUST00000144179	Syndig1
chr2	68320800	68320900	44.6904	57.7564	51.2234	0.773773	0.0696835	chr2	68320703	68321053	EM10E0697712	enhD	chr2	68210447	68366519	ENSMUST00000126663	Stk39
chr2	6912100	6912200	24.6473	32.6156	28.6315	0.755692	0.0696884	chr2	6911872	6912206	EM10E0685587	enhD	chr2	6664002	7081207	ENSMUST00000114923	Celf2
chr2	122702600	122702700	11.1923	7.71102	9.45167	1.45147	0.06969	chr2	122702414	122702608	EM10E0708247	prom	chr2	122683397	122702663	ENSMUST00000099457	Slc30a4
chr2	6380100	6380200	35.0727	43.3171	39.1949	0.809674	0.0696934	chr2	6379850	6380198	EM10E0685429	enhD	chr2	6322771	6421012	ENSMUST00000132391	Usp6nl
chr10	20405500	20405600	18	13	16	1.4	0.0697	chr10	20405446	20405783	EM10E0469244	CTCF	chr10	20398003	20725078	ENSMUST00000020165	Pde7b
chr12	17778600	17778700	7	5	6	1.3	0.0697	chr12	17778419	17778688	EM10E0532272	CTCF	chr12	17728225	17791126	ENSMUST00000222944	Hpcal1
chr12	38115200	38115300	4	6	5	0.6	0.0697	chr12	38115211	38115545	EM10E0535156	CTCF	chr12	37880173	38136840	ENSMUST00000221176	Dgkb
chr16	96722200	96722300	7	5	6	1.4	0.0697	chr16	96722247	96722461	EM10E0630948	CTCF	chr16	96590839	97170752	ENSMUST00000056102	Dscam
chr11	4123400	4123500	4	7	5	0.6	0.0697	chr11	4123308	4123596	EM10E0493104	enhD	chr11	4111156	4123415	ENSMUST00000145173	Sec14l2
chr11	62424700	62424800	10	6	8	1.6	0.0697	chr11	62424598	62424862	EM10E0505681	enhD	chr11	62401382	62457323	ENSMUST00000069456	Ncor1
chr13	36019700	36019800	14	10	12	1.4	0.0697	chr13	36019610	36019767	EM10E0556384	enhD	chr13	35978394	36117526	ENSMUST00000053265	Lyrm4
chr13	83655000	83655100	36	31	33	1.2	0.0697	chr13	83654939	83655238	EM10E0566916	enhD	chr13	83625602	83662736	ENSMUST00000200138	Mef2c
chr16	35201300	35201400	9	5	7	1.8	0.0697	chr16	35201310	35201634	EM10E0622364	enhD	chr16	35154876	35305738	ENSMUST00000114913	Adcy5
chr17	65939900	65940000	10	13	12	0.8	0.0697	chr17	65939834	65940179	EM10E0646415	enhD	chr17	65929689	65951137	ENSMUST00000233855	Twsg1
chr4	14747600	14747700	6	9	7	0.6	0.0697	chr4	14747464	14747811	EM10E0751014	enhD	chr4	14623619	14796060	ENSMUST00000023917	Lrrc69
chr4	46747400	46747500	16	11	13	1.5	0.0697	chr4	46747109	46747447	EM10E0754995	enhD	chr4	46662304	46991873	ENSMUST00000107749	Gabbr2
chr4	150575800	150575900	6	4	5	1.6	0.0697	chr4	150575733	150575985	EM10E0778399	enhD	chr4	150281645	150621966	ENSMUST00000105682	Rere
chr5	121146400	121146500	13	9	11	1.5	0.0697	chr5	121146299	121146621	EM10E0802067	enhD	chr5	121130532	121191397	ENSMUST00000100770	Ptpn11
chr5	136102300	136102400	47	38	42	1.2	0.0697	chr5	136102051	136102401	EM10E0806990	enhD	chr5	136083915	136111860	ENSMUST00000042135	Rasa4
chr5	140731200	140731300	9	5	7	1.8	0.0697	chr5	140731067	140731413	EM10E0809086	enhD	chr5	140724126	140753310	ENSMUST00000060918	Amz1
chr6	8639100	8639200	14	20	17	0.7	0.0697	chr6	8639039	8639356	EM10E0813543	enhD	chr6	8630698	8647819	ENSMUST00000145870	Ica1
chr6	91061400	91061500	5	3	4	1.4	0.0697	chr6	91061276	91061614	EM10E0827582	enhD	chr6	91060714	91065844	ENSMUST00000151437	Nup210
chr7	35729700	35729800	20	23	22	0.9	0.0697	chr7	35729631	35729981	EM10E0846755	enhD	chr7	35725358	35729799	ENSMUST00000155451	Dpy19l3
chr7	101456900	101457000	5	7	6	0.7	0.0697	chr7	101456878	101457099	EM10E0858868	enhD	chr7	101450519	101512817	ENSMUST00000209537	Pde2a
chr10	81408800	81408900	7	4	5	1.7	0.0697	chr10	81408888	81409237	EM10E0482120	enhP	chr10	81396185	81427187	ENSMUST00000105321	Nfic
chr11	60199700	60199800	53	44	48	1.2	0.0697	chr11	60199689	60199993	EM10E0504772	enhP	chr11	60199088	60207188	ENSMUST00000134660	Srebf1
chr11	108181300	108181400	4	7	6	0.6	0.0697	chr11	108181117	108181422	EM10E0523456	enhP	chr11	107933386	108343928	ENSMUST00000059595	Prkca
chr12	81631900	81632000	19	14	16	1.3	0.0697	chr12	81631866	81632118	EM10E0542045	enhP	chr12	81631248	81667557	ENSMUST00000218362	Ttc9
chr14	45389200	45389300	9	6	7	1.6	0.0697	chr14	45389293	45389548	EM10E0580233	enhP	chr14	45381579	45404885	ENSMUST00000228304	Gnpnat1
chr6	119467800	119467900	7	5	6	1.5	0.0697	chr6	119467734	119467940	EM10E0833335	enhP	chr6	119432530	119544347	ENSMUST00000178696	Wnt5b
chr7	80369300	80369400	10	7	8	1.4	0.0697	chr7	80369260	80369516	EM10E0854292	enhP	chr7	80349096	80371375	ENSMUST00000098346	Man2a2
chr7	127691500	127691600	6	8	7	0.7	0.0697	chr7	127691261	127691593	EM10E0864736	enhP	chr7	127666795	127708639	ENSMUST00000205977	Bcl7c
chrX	153498800	153498900	5	8	7	0.7	0.0697	chrX	153498649	153498972	EM10E0930827	enhP	chrX	153498226	153501570	ENSMUST00000060714	Ubqln2
chr17	44777200	44777300	22	16	19	1.4	0.0697	chr17	44776945	44777294	EM10E0642012	prom	chr17	44496485	44814226	ENSMUST00000238400	Runx2
chr18	33795000	33795100	8	6	7	1.4	0.0697	chr18	33795058	33795212	EM10E0656611	prom	chr18	33794938	33795969	ENSMUST00000179138	Epb41l4aos
chr19	12573300	12573400	45	36	41	1.2	0.0697	chr19	12573241	12573590	EM10E0672820	prom	chr19	12545739	12583963	ENSMUST00000139270	Fam111a
chr4	124751500	124751600	333	278	306	1.2	0.0697	chr4	124751354	124751702	EM10E0768021	prom	chr4	124741849	124801511	ENSMUST00000094782	Inpp5b
chr7	29906200	29906300	47	37	42	1.3	0.0697	chr7	29906042	29906392	EM10E0845484	prom	chr7	29893332	29906572	ENSMUST00000162592	Zfp27
chr7	118584700	118584800	36	30	33	1.2	0.0697	chr7	118584575	118584889	EM10E0862348	prom	chr7	118571446	118584709	ENSMUST00000139693	Tmc7
chr8	111393800	111393900	42	34	38	1.3	0.0697	chr8	111393632	111393980	EM10E0889601	prom	chr8	111345140	111393824	ENSMUST00000038475	Fa2h
chr1	172313300	172313400	17.8325	21.6679	19.7502	0.822992	0.0697227	chr1	172313205	172313439	EM10E0460223	enhP	chr1	172311937	172317365	ENSMUST00000128508	Igsf8
chr2	31962800	31962900	38.1408	29.0118	33.5763	1.31466	0.0697311	chr2	31962571	31962921	EM10E0691388	prom	chr2	31961328	31969746	ENSMUST00000125457	Aif1l
chr2	168095400	168095500	11.2991	8.97143	10.1352	1.25945	0.0697392	chr2	168095207	168095539	EM10E0720129	enhD	chr2	168081003	168101203	ENSMUST00000052125	Pard6b
chr2	26325900	26326000	57.9127	46.5055	52.2091	1.24529	0.0697669	chr2	26325883	26326039	EM10E0688675	enhD	chr2	26325332	26327686	ENSMUST00000132638	Gpsm1
chr1	135734300	135734400	16.6952	20.5024	18.5988	0.814304	0.0697873	chr1	135734216	135734559	EM10E0452309	enhD	chr1	135720060	135752232	ENSMUST00000097561	Csrp1
chr11	78956500	78956600	9	6	8	1.4	0.0698	chr11	78956318	78956651	EM10E0511567	CTCF	chr11	78920786	78960254	ENSMUST00000018610	Nos2
chr18	65022100	65022200	47	39	43	1.2	0.0698	chr18	65022061	65022322	EM10E0663882	CTCF	chr18	64887847	65023899	ENSMUST00000225057	Nedd4l
chr7	65498000	65498100	13	8	10	1.6	0.0698	chr7	65497998	65498333	EM10E0850842	CTCF	chr7	65342616	65527696	ENSMUST00000206228	Tjp1
chr10	62865300	62865400	109	96	102	1.1	0.0698	chr10	62865240	62865589	EM10E0476823	enhD	chr10	62804569	62880014	ENSMUST00000050826	Tet1
chr11	53662900	53663000	6	4	5	1.6	0.0698	chr11	53662932	53663143	EM10E0502704	enhD	chr11	53649518	53707319	ENSMUST00000020649	Rad50
chr12	26387100	26387200	29	21	25	1.4	0.0698	chr12	26387028	26387231	EM10E0533036	enhD	chr12	26306793	26415254	ENSMUST00000020971	Rnf144a
chr14	27269200	27269300	8	5	7	1.4	0.0698	chr14	27268954	27269253	EM10E0577705	enhD	chr14	27114898	27403308	ENSMUST00000225949	Arhgef3
chr14	64391800	64391900	6	4	5	1.4	0.0698	chr14	64391610	64391947	EM10E0584908	enhD	chr14	64122625	64416948	ENSMUST00000210428	Msra
chr17	47759800	47759900	12	8	10	1.5	0.0698	chr17	47759826	47759986	EM10E0643467	enhD	chr17	47737029	47792419	ENSMUST00000086932	Tfeb
chr18	74768400	74768500	18	21	19	0.8	0.0698	chr18	74768277	74768484	EM10E0666053	enhD	chr18	74733764	74771477	ENSMUST00000154986	Myo5b
chr19	53836700	53836800	8	11	10	0.7	0.0698	chr19	53836578	53836736	EM10E0682266	enhD	chr19	53677305	53865380	ENSMUST00000164202	Rbm20
chr4	134586900	134587000	7	4	6	1.6	0.0698	chr4	134586634	134586974	EM10E0772201	enhD	chr4	134561689	134704290	ENSMUST00000038628	Man1c1
chr5	124637500	124637600	44	55	49	0.8	0.0698	chr5	124637317	124637587	EM10E0803986	enhD	chr5	124628575	124637540	ENSMUST00000200292	Atp6v0a2
chr5	151143300	151143400	6	5	5	1.3	0.0698	chr5	151143299	151143586	EM10E0812518	enhD	chr5	151037509	151190269	ENSMUST00000110483	Stard13
chr6	8659200	8659300	11	15	13	0.7	0.0698	chr6	8659260	8659589	EM10E0813556	enhD	chr6	8658283	8778154	ENSMUST00000153390	Ica1
chr7	6851900	6852000	8	11	9	0.7	0.0698	chr7	6851832	6852064	EM10E0841476	enhD	chr7	6730582	6967219	ENSMUST00000200535	Usp29
chr7	49496400	49496500	7	5	6	1.4	0.0698	chr7	49496173	49496432	EM10E0849560	enhD	chr7	48959096	49606821	ENSMUST00000183659	Nav2
chr7	97018200	97018300	8	13	10	0.6	0.0698	chr7	97018096	97018333	EM10E0856952	enhD	chr7	96951504	97064758	ENSMUST00000044466	Nars2
chr7	122390200	122390300	16	14	15	1.2	0.0698	chr7	122390212	122390521	EM10E0863245	enhD	chr7	122288750	122634399	ENSMUST00000143692	Prkcb
chr8	120363600	120363700	4	6	5	0.7	0.0698	chr8	120363557	120363728	EM10E0891913	enhD	chr8	120228455	120553634	ENSMUST00000180448	Gse1
chr8	120368800	120368900	18	14	16	1.3	0.0698	chr8	120368884	120369233	EM10E0891923	enhD	chr8	120228455	120553634	ENSMUST00000180448	Gse1
chr10	39614700	39614800	9	6	7	1.4	0.0698	chr10	39614699	39615046	EM10E0472030	enhP	chr10	39612933	39655307	ENSMUST00000019987	Traf3ip2
chr13	43398800	43398900	8	5	7	1.4	0.0698	chr13	43398807	43399011	EM10E0558249	enhP	chr13	43398634	43399569	ENSMUST00000220997	Nol7
chr13	55445600	55445700	6	4	5	1.5	0.0698	chr13	55445576	55445752	EM10E0562248	enhP	chr13	55445460	55459776	ENSMUST00000099482	Grk6
chr13	119690900	119691000	12	8	10	1.5	0.0698	chr13	119690808	119691000	EM10E0573858	enhP	chr13	119690378	119699726	ENSMUST00000225543	Hmgcs1
chr17	24649900	24650000	7	5	6	1.5	0.0698	chr17	24649756	24650078	EM10E0635147	enhP	chr17	24641687	24649993	ENSMUST00000235042	Slc9a3r2
chr17	29095400	29095500	38	30	34	1.3	0.0698	chr17	29095305	29095644	EM10E0637755	enhP	chr17	29090978	29099701	ENSMUST00000119901	Cdkn1a
chr17	66438300	66438400	5	8	7	0.6	0.0698	chr17	66438114	66438341	EM10E0646578	enhP	chr17	66336981	66449750	ENSMUST00000086693	Mtcl1
chr4	117289000	117289100	13	8	11	1.6	0.0698	chr4	117288919	117289264	EM10E0765874	enhP	chr4	117278006	117289285	ENSMUST00000223182	Rnf220
chr5	30870000	30870100	7	4	6	1.6	0.0698	chr5	30869931	30870121	EM10E0784345	enhP	chr5	30868011	30879180	ENSMUST00000201203	Tmem214
chr5	76951000	76951100	25	29	27	0.9	0.0698	chr5	76950911	76951125	EM10E0792261	enhP	chr5	76913248	76951572	ENSMUST00000155272	Ppat
chr5	115185000	115185100	7	4	6	1.6	0.0698	chr5	115184716	115185066	EM10E0799765	enhP	chr5	115168688	115186308	ENSMUST00000031519	Cabp1
chr7	123378300	123378400	4	6	5	0.7	0.0698	chr7	123378178	123378344	EM10E0863490	enhP	chr7	123369783	123401477	ENSMUST00000206721	Lcmt1
chr8	44937300	44937400	22	28	25	0.8	0.0698	chr8	44937161	44937473	EM10E0876712	enhP	chr8	44935446	45052257	ENSMUST00000191428	Fat1
chr12	111426100	111426200	14	10	12	1.4	0.0698	chr12	111426086	111426418	EM10E0549117	K4m3	chr12	111417429	111431678	ENSMUST00000223050	Exoc3l4
chr3	97269500	97269600	17	11	14	1.56	0.0698	chr3	97269486	97269693	EM10E0737873	K4m3	chr3	97216552	97297917	ENSMUST00000196586	Bcl9
chr10	71344900	71345000	90	79	85	1.1	0.0698	chr10	71344717	71345067	EM10E0478823	prom	chr10	71330479	71344954	ENSMUST00000045887	Cisd1
chr11	69395900	69396000	11	7	9	1.5	0.0698	chr11	69395605	69395947	EM10E0507605	prom	chr11	69395486	69396324	ENSMUST00000142126	Naa38
chr18	84851700	84851800	13	10	11	1.3	0.0698	chr18	84851697	84851902	EM10E0668708	prom	chr18	84851406	84873582	ENSMUST00000159846	Cyb5a
chr4	153975000	153975100	18	13	16	1.4	0.0698	chr4	153974970	153975307	EM10E0779512	prom	chr4	153964448	153975126	ENSMUST00000030893	Dffb
chr6	72362400	72362500	294	260	277	1.1	0.0698	chr6	72362349	72362692	EM10E0823764	prom	chr6	72359713	72362432	ENSMUST00000069580	Rnf181
chr6	113600700	113600800	5	8	7	0.6	0.0698	chr6	113600683	113601012	EM10E0831427	prom	chr6	113596760	113600715	ENSMUST00000125139	Fancd2os
chrX	10216800	10216900	53	42	48	1.3	0.0698	chrX	10216604	10216953	EM10E0924057	prom	chrX	10158215	10216920	ENSMUST00000044598	Rpgr
chrX	151520600	151520700	75	61	68	1.2	0.0698	chrX	151520404	151520754	EM10E0930643	prom	chrX	151520671	151570807	ENSMUST00000112666	Phf8
chr1	153679300	153679400	34.9339	27.7982	31.366	1.2567	0.0698034	chr1	153679205	153679549	EM10E0455006	enhD	chr1	153661080	153691000	ENSMUST00000124500	Rgs8
chr2	38584900	38585000	6.50594	4.23787	5.3719	1.53519	0.0698042	chr2	38584773	38584980	EM10E0693996	enhD	chr2	38511813	38585766	ENSMUST00000112895	Nek6
chr1	89550200	89550300	7.32551	5.25623	6.29087	1.39368	0.0698151	chr1	89550125	89550474	EM10E0445205	enhD	chr1	89454873	89890001	ENSMUST00000190096	Agap1
chr1	179960400	179960500	10.773	7.80752	9.29024	1.37982	0.06982	chr1	179960209	179960550	EM10E0461702	prom	chr1	179960471	180163156	ENSMUST00000097453	Cdc42bpa
chr2	37516900	37517000	10.6113	7.98556	9.29844	1.32881	0.0698636	chr2	37516896	37517214	EM10E0693636	enhP	chr2	37516331	37517171	ENSMUST00000159737	Gpr21
chr2	181157000	181157100	19.2208	14.7123	16.9665	1.30644	0.0698765	chr2	181156807	181157126	EM10E0723275	prom	chr2	181147652	181157014	ENSMUST00000055990	Eef1a2
chr10	109747000	109747100	28	22	25	1.3	0.0699	chr10	109746983	109747202	EM10E0487754	CTCF	chr10	109681258	110000219	ENSMUST00000032719	Nav3
chr5	148239300	148239400	10	13	11	0.8	0.0699	chr5	148239158	148239439	EM10E0811314	CTCF	chr5	147957319	148316065	ENSMUST00000085558	Mtus2
chr8	118850600	118850700	20	15	18	1.3	0.0699	chr8	118850421	118850745	EM10E0891226	CTCF	chr8	118283732	119324921	ENSMUST00000117160	Cdh13
chr10	121467700	121467800	8	12	10	0.7	0.0699	chr10	121467767	121468107	EM10E0490463	enhD	chr10	121410349	121476347	ENSMUST00000026902	Rassf3
chr11	35582800	35582900	13	9	11	1.4	0.0699	chr11	35582746	35582966	EM10E0499390	enhD	chr11	35544684	35612636	ENSMUST00000124438	Slit3
chr12	53292600	53292700	29	23	26	1.3	0.0699	chr12	53292553	53292870	EM10E0536525	enhD	chr12	53248676	54069532	ENSMUST00000223358	Npas3
chr13	43240000	43240100	50	58	54	0.9	0.0699	chr13	43239959	43240175	EM10E0558171	enhD	chr13	43195244	43304172	ENSMUST00000055341	Gfod1
chr14	31660000	31660100	7	5	6	1.5	0.0699	chr14	31659956	31660116	EM10E0578911	enhD	chr14	31641027	31667171	ENSMUST00000128014	Btd
chr14	64139600	64139700	12	8	10	1.5	0.0699	chr14	64139353	64139682	EM10E0584795	enhD	chr14	64122625	64416948	ENSMUST00000210428	Msra
chr18	47246500	47246600	7	5	6	1.5	0.0699	chr18	47246561	47246719	EM10E0660083	enhD	chr18	47235597	47281195	ENSMUST00000123228	Sema6a
chr4	106777200	106777300	48	61	54	0.8	0.0699	chr4	106777105	106777314	EM10E0763599	enhD	chr4	106744554	106799846	ENSMUST00000102762	Acot11
chr4	129555500	129555600	14	10	12	1.4	0.0699	chr4	129555391	129555589	EM10E0769671	enhD	chr4	129548343	129558372	ENSMUST00000167288	Lck
chr4	150973300	150973400	15	21	18	0.7	0.0699	chr4	150973297	150973604	EM10E0778649	enhD	chr4	150917321	151861669	ENSMUST00000169423	Camta1
chr5	14092600	14092700	13	10	11	1.3	0.0699	chr5	14092439	14092779	EM10E0781677	enhD	chr5	14025275	14254314	ENSMUST00000130116	Sema3e
chr5	113586700	113586800	7	5	6	1.5	0.0699	chr5	113586477	113586824	EM10E0798849	enhD	chr5	113570918	113589718	ENSMUST00000181294	Wscd2
chr7	100723900	100724000	12	8	10	1.6	0.0699	chr7	100723710	100724059	EM10E0858471	enhD	chr7	100706634	100841381	ENSMUST00000107042	Fam168a
chr9	62526500	62526600	18	13	16	1.3	0.0699	chr9	62526528	62526758	EM10E0908528	enhD	chr9	62419491	62537044	ENSMUST00000048043	Coro2b
chr10	79866100	79866200	5	7	6	0.7	0.0699	chr10	79866109	79866313	EM10E0480794	enhP	chr10	79860474	79874570	ENSMUST00000167250	Plppr3
chr13	54950200	54950300	4	6	5	0.7	0.0699	chr13	54950288	54950469	EM10E0562030	enhP	chr13	54949410	55006018	ENSMUST00000026994	Unc5a
chr13	93772400	93772500	7	9	8	0.7	0.0699	chr13	93772489	93772654	EM10E0568042	enhP	chr13	93771629	93943016	ENSMUST00000091403	Arsb
chr17	63863200	63863300	5	7	6	0.7	0.0699	chr17	63862973	63863238	EM10E0645988	enhP	chr17	63863061	63923397	ENSMUST00000233225	Fer
chr18	60952300	60952400	13	9	11	1.5	0.0699	chr18	60952288	60952632	EM10E0662512	enhP	chr18	60926948	60955639	ENSMUST00000137805	Camk2a
chr4	102255500	102255600	4	7	5	0.6	0.0699	chr4	102255357	102255669	EM10E0762583	enhP	chr4	102087542	102605833	ENSMUST00000106911	Pde4b
chr6	47877900	47878000	8	5	6	1.5	0.0699	chr6	47877953	47878141	EM10E0819157	enhP	chr6	47877203	47908485	ENSMUST00000061890	Zfp282
chrX	140957100	140957200	14	9	11	1.5	0.0699	chrX	140957110	140957273	EM10E0930148	enhP	chrX	140956949	140992837	ENSMUST00000153742	Atg4a
chr19	24301500	24301600	24	20	22	1.2	0.0699	chr19	24301409	24301743	EM10E0674616	K4m3	chr19	24295396	24317342	ENSMUST00000134360	Pip5k1b
chr10	111507500	111507600	26	34	30	0.8	0.0699	chr10	111507413	111507745	EM10E0488146	prom	chr10	111506285	111508645	ENSMUST00000164773	Phlda1
chr13	93304400	93304500	18	25	21	0.7	0.0699	chr13	93304246	93304452	EM10E0567930	prom	chr13	93299634	93341912	ENSMUST00000220609	Homer1
chr14	31131100	31131200	9	7	8	1.3	0.0699	chr14	31130817	31131145	EM10E0578615	prom	chr14	31131052	31139124	ENSMUST00000227096	Nt5dc2
chr5	110108100	110108200	16	12	14	1.3	0.0699	chr5	110108059	110108408	EM10E0797383	prom	chr5	110103974	110108197	ENSMUST00000077220	Gtpbp6
chr1	135268200	135268300	7.19226	4.66819	5.93022	1.5407	0.0699117	chr1	135268051	135268400	EM10E0452027	enhD	chr1	135267030	135271638	ENSMUST00000130069	Rnpep
chr1	64532800	64532900	226.794	192.68	209.737	1.17705	0.0699333	chr1	64532715	64533062	EM10E0439990	prom	chr1	64532803	64558939	ENSMUST00000188855	Creb1
chr1	92973000	92973100	21.2461	16.0979	18.672	1.3198	0.0699813	chr1	92972884	92973231	EM10E0446532	enhP	chr1	92950864	92982686	ENSMUST00000185421	Gpr35
chr2	69493400	69493500	6.66075	4.81512	5.73794	1.3833	0.0699928	chr2	69493239	69493441	EM10E0697995	CTCF	chr2	69424339	69586065	ENSMUST00000080953	Lrp2
chr2	167060600	167060700	9.88342	13.7183	11.8009	0.720455	0.0699953	chr2	167060466	167060630	EM10E0719375	enhD	chr2	167049570	167062639	ENSMUST00000135967	Znfx1
chr1	184965600	184965700	4.52798	6.66026	5.59412	0.67985	0.0699965	chr1	184965695	184965966	EM10E0463446	CTCF	chr1	184919516	184999475	ENSMUST00000192657	Mark1
chr11	51534400	51534500	4	6	5	0.7	0.07	chr11	51534369	51534659	EM10E0501864	CTCF	chr11	51289919	51583918	ENSMUST00000102765	Col23a1
chr4	149719900	149720000	22	26	24	0.8	0.07	chr4	149719823	149720010	EM10E0777842	CTCF	chr4	149715374	149738044	ENSMUST00000105687	Tmem201
chr7	35579900	35580000	7	8	8	0.8	0.07	chr7	35579938	35580112	EM10E0846697	CTCF	chr7	35578992	35585582	ENSMUST00000069912	Rgs9bp
chr7	134321200	134321300	9	13	11	0.7	0.07	chr7	134321082	134321432	EM10E0866818	CTCF	chr7	134266274	134341986	ENSMUST00000106129	D7Ertd443e
chr9	99064400	99064500	14	11	13	1.3	0.07	chr9	99064258	99064553	EM10E0916226	CTCF	chr9	99036653	99140087	ENSMUST00000035037	Pik3cb
chr10	39542700	39542800	10	14	12	0.7	0.07	chr10	39542645	39542988	EM10E0471983	enhD	chr10	39454804	39564355	ENSMUST00000135242	Fyn
chr10	93255600	93255700	7	5	6	1.5	0.07	chr10	93255462	93255714	EM10E0484890	enhD	chr10	93208299	93267071	ENSMUST00000215286	Cdk17
chr11	30161400	30161500	12	14	13	0.8	0.07	chr11	30161187	30161535	EM10E0497861	enhD	chr11	30099394	30268169	ENSMUST00000006629	Sptbn1
chr13	36578600	36578700	120	101	111	1.2	0.07	chr13	36578555	36578904	EM10E0556518	enhD	chr13	36117879	36724295	ENSMUST00000224916	Fars2
chr13	101761100	101761200	10	7	9	1.6	0.07	chr13	101761047	101761208	EM10E0570534	enhD	chr13	101755570	101768213	ENSMUST00000189426	Pik3r1
chr15	86070400	86070500	9	6	8	1.5	0.07	chr15	86070237	86070545	EM10E0608271	enhD	chr15	86057694	86137634	ENSMUST00000088931	Gramd4
chr17	63162100	63162200	20	13	16	1.5	0.07	chr17	63161964	63162313	EM10E0645840	enhD	chr17	63057451	63500017	ENSMUST00000024761	Fbxl17
chr19	5989300	5989400	16	11	14	1.4	0.07	chr19	5989126	5989431	EM10E0670464	enhD	chr19	5988544	6015206	ENSMUST00000025891	Capn1
chr3	83980300	83980400	29	39	34	0.74	0.07	chr3	83980240	83980413	EM10E0733362	enhD	chr3	83897654	84040175	ENSMUST00000191758	Tmem131l
chr4	32916100	32916200	26	33	30	0.8	0.07	chr4	32915972	32916308	EM10E0752241	enhD	chr4	32804034	32923455	ENSMUST00000035719	Ankrd6
chr6	17479000	17479100	4	6	5	0.7	0.07	chr6	17478831	17479170	EM10E0814172	enhD	chr6	17463826	17491747	ENSMUST00000140070	Met
chr7	97329400	97329500	8	6	7	1.5	0.07	chr7	97329247	97329512	EM10E0857015	enhD	chr7	97309379	97332020	ENSMUST00000139582	Usp35
chr11	97703600	97703700	8	5	7	1.6	0.07	chr11	97703494	97703716	EM10E0518373	enhP	chr11	97703398	97713500	ENSMUST00000103147	Psmb3
chr12	3309400	3309500	6	4	5	1.5	0.07	chr12	3309400	3309574	EM10E0529709	enhP	chr12	3247427	3309969	ENSMUST00000021001	Rab10
chr17	36257400	36257500	20	24	22	0.8	0.07	chr17	36257301	36257494	EM10E0641130	enhP	chr17	36255711	36257610	ENSMUST00000172573	Rpp21
chr6	126645900	126646000	28	24	26	1.2	0.07	chr6	126645701	126645926	EM10E0835540	enhP	chr6	126643774	126646384	ENSMUST00000205171	Kcna1
chr7	19257500	19257600	33	28	30	1.2	0.07	chr7	19257380	19257730	EM10E0842699	enhP	chr7	19257583	19258131	ENSMUST00000161488	Vasp
chr7	57592100	57592200	16	23	20	0.7	0.07	chr7	57591960	57592161	EM10E0850067	enhP	chr7	57419691	57828798	ENSMUST00000085240	Gabrb3
chr7	82867700	82867800	7	5	6	1.5	0.07	chr7	82867796	82868100	EM10E0855177	enhP	chr7	82867332	82871515	ENSMUST00000082237	Mex3b
chr11	116464000	116464100	36	28	32	1.3	0.07	chr11	116463945	116464201	EM10E0526454	K4m3	chr11	116441328	116466241	ENSMUST00000208602	Qrich2
chr3	79066400	79066500	8	11	10	0.71	0.07	chr3	79066441	79066642	EM10E0732539	K4m3	chr3	79062515	79144977	ENSMUST00000118100	Rapgef2
chr4	129113400	129113500	50	61	56	0.8	0.07	chr4	129113100	129113415	EM10E0769391	K4m3	chr4	129111569	129118967	ENSMUST00000095807	Hpca
chr13	23369200	23369300	183	162	172	1.1	0.07	chr13	23369081	23369431	EM10E0553566	prom	chr13	23353102	23369208	ENSMUST00000050101	Zfp322a
chr13	109686200	109686300	5	6	6	0.8	0.07	chr13	109686086	109686259	EM10E0571928	prom	chr13	109116358	109773441	ENSMUST00000138938	Pde4d
chr18	49979500	49979600	18	21	20	0.8	0.07	chr18	49979200	49979550	EM10E0660317	prom	chr18	49979490	50051320	ENSMUST00000087655	Tnfaip8
chr3	100162400	100162500	151	126	139	1.2	0.07	chr3	100162298	100162645	EM10E0738503	prom	chr3	100142498	100162407	ENSMUST00000146989	Wdr3
chr5	34637200	34637300	62	47	55	1.3	0.07	chr5	34637010	34637353	EM10E0785668	prom	chr5	34633645	34637212	ENSMUST00000114331	Mfsd10
chr5	122354300	122354400	20	14	17	1.4	0.07	chr5	122354149	122354498	EM10E0802735	prom	chr5	122354368	122364984	ENSMUST00000155671	Vps29
chr6	86849500	86849600	21	16	19	1.3	0.07	chr6	86849184	86849533	EM10E0826067	prom	chr6	86849516	87003223	ENSMUST00000089519	Aak1
chr1	39373200	39373300	4.40746	7.52341	5.96544	0.585832	0.070012	chr1	39373213	39373371	EM10E0435402	enhD	chr1	39372295	39478661	ENSMUST00000192531	Tbc1d8
chr2	49649500	49649600	41.1155	50.947	46.0312	0.807025	0.0700664	chr2	49649303	49649501	EM10E0694951	enhD	chr2	49619297	49774778	ENSMUST00000028102	Kif5c
chr2	78869100	78869200	48.9606	38.23	43.5953	1.28069	0.0700686	chr2	78868948	78869290	EM10E0700811	prom	chr2	78868123	78870607	ENSMUST00000124120	Ube2e3
chr1	193316500	193316600	6.52792	8.7915	7.65971	0.742527	0.0700857	chr1	193316385	193316552	EM10E0465450	enhD	chr1	193207731	193325992	ENSMUST00000192322	Lamb3
chr2	168010000	168010100	5.21179	7.5563	6.38404	0.689727	0.0700996	chr2	168009930	168010277	EM10E0720070	enhP	chr2	167980163	168010618	ENSMUST00000123782	Ripor3
chr11	97101800	97101900	7	11	9	0.6	0.0701	chr11	97101778	97101979	EM10E0517920	CTCF	chr11	97098070	97115331	ENSMUST00000001484	Tbx21
chr13	19364700	19364800	6	9	8	0.7	0.0701	chr13	19364608	19364762	EM10E0552808	CTCF	chr13	19357675	19367955	ENSMUST00000196268	Stard3nl
chr4	43672200	43672300	28	23	26	1.2	0.0701	chr4	43672140	43672456	EM10E0753838	CTCF	chr4	43668970	43692668	ENSMUST00000107865	Tmem8b
chr4	138130300	138130400	7	5	6	1.4	0.0701	chr4	138130248	138130590	EM10E0774170	CTCF	chr4	137993021	138208508	ENSMUST00000084215	Eif4g3
chr5	120673700	120673800	18	13	15	1.4	0.0701	chr5	120673700	120673910	EM10E0801915	CTCF	chr5	120648821	120679597	ENSMUST00000031606	Rasal1
chr11	98004000	98004100	4	6	5	0.7	0.0701	chr11	98003946	98004122	EM10E0518588	enhD	chr11	98001507	98022634	ENSMUST00000017552	Cacnb1
chr12	84174300	84174400	7	5	6	1.6	0.0701	chr12	84174324	84174674	EM10E0542905	enhD	chr12	84149175	84218881	ENSMUST00000046266	Elmsan1
chr13	20597500	20597600	66	80	73	0.8	0.0701	chr13	20597387	20597559	EM10E0553055	enhD	chr13	20090618	20608353	ENSMUST00000072519	Elmo1
chr13	62965000	62965100	5	6	5	0.7	0.0701	chr13	62964671	62965021	EM10E0564141	enhD	chr13	62964892	63015575	ENSMUST00000222181	Aopep
chr14	66826700	66826800	11	13	12	0.8	0.0701	chr14	66826504	66826840	EM10E0585742	enhD	chr14	66802863	66868688	ENSMUST00000022629	Dpysl2
chr15	4043300	4043400	12	8	10	1.4	0.0701	chr15	4043248	4043595	EM10E0592922	enhD	chr15	4026382	4155344	ENSMUST00000110690	Oxct1
chr15	86001000	86001100	22	30	26	0.7	0.0701	chr15	86000768	86001110	EM10E0608205	enhD	chr15	85898928	86033777	ENSMUST00000016172	Celsr1
chr15	97890100	97890200	13	17	15	0.8	0.0701	chr15	97890104	97890260	EM10E0610901	enhD	chr15	97854424	97908310	ENSMUST00000023119	Vdr
chr17	46266000	46266100	29	24	27	1.2	0.0701	chr17	46265918	46266223	EM10E0642672	enhD	chr17	46257850	46283026	ENSMUST00000180283	Tjap1
chr17	67133600	67133700	30	25	28	1.2	0.0701	chr17	67133496	67133775	EM10E0646736	enhD	chr17	66666946	67354073	ENSMUST00000037974	Ptprm
chr19	38567000	38567100	8	11	10	0.7	0.0701	chr19	38566813	38567156	EM10E0677966	enhD	chr19	38524208	38782795	ENSMUST00000182267	Plce1
chr6	49055600	49055700	11	7	9	1.5	0.0701	chr6	49055427	49055772	EM10E0819531	enhD	chr6	49036614	49058182	ENSMUST00000031840	Gpnmb
chr7	112234600	112234700	10	7	9	1.5	0.0701	chr7	112234454	112234797	EM10E0860787	enhD	chr7	112225889	112315415	ENSMUST00000106647	Mical2; Micalcl
chr10	111009200	111009300	6	9	7	0.6	0.0701	chr10	111009084	111009369	EM10E0487942	enhP	chr10	110941779	111010066	ENSMUST00000041723	Zdhhc17
chr13	92354100	92354200	5	4	5	1.4	0.0701	chr13	92353916	92354190	EM10E0567694	enhP	chr13	92340671	92354515	ENSMUST00000187831	Msh3
chr14	25478800	25478900	24	20	22	1.2	0.0701	chr14	25478809	25478963	EM10E0577105	enhP	chr14	25459184	25538492	ENSMUST00000161766	Zmiz1
chr4	119539300	119539400	22	17	20	1.3	0.0701	chr4	119539072	119539382	EM10E0766784	enhP	chr4	119533543	119539529	ENSMUST00000177165	Frg2f1
chr4	155892000	155892100	7	5	6	1.3	0.0701	chr4	155892033	155892300	EM10E0780545	enhP	chr4	155891821	155907250	ENSMUST00000105584	Acap3
chr6	86366400	86366500	4	6	5	0.7	0.0701	chr6	86366291	86366503	EM10E0825794	enhP	chr6	86365645	86370058	ENSMUST00000071492	Fam136a
chr12	12941700	12941800	7	4	6	1.6	0.0701	chr12	12941758	12942107	EM10E0531352	prom	chr12	12936092	12941914	ENSMUST00000043396	Mycn
chr12	33302100	33302200	4	6	5	0.6	0.0701	chr12	33302183	33302490	EM10E0534575	prom	chr12	33147753	33373030	ENSMUST00000146040	Atxn7l1
chr17	33955700	33955800	41	32	37	1.3	0.0701	chr17	33955562	33955911	EM10E0639819	prom	chr17	33955518	33956001	ENSMUST00000172550	Rps18
chr19	4201500	4201600	10	8	9	1.2	0.0701	chr19	4201538	4201884	EM10E0669445	prom	chr19	4197675	4201594	ENSMUST00000237278	Rad9a
chr4	15265800	15265900	13	10	11	1.3	0.0701	chr4	15265538	15265886	EM10E0751092	prom	chr4	15265830	15286753	ENSMUST00000062684	Tmem64
chr5	19907500	19907600	10	13	11	0.8	0.0701	chr5	19907348	19907633	EM10E0782022	prom	chr5	19227035	20702919	ENSMUST00000197354	Magi2
chr5	113736000	113736100	21	17	19	1.3	0.0701	chr5	113735881	113736031	EM10E0798945	prom	chr5	113735802	113740600	ENSMUST00000065698	Ficd
chr6	116673800	116673900	35	26	30	1.4	0.0701	chr6	116673726	116673962	EM10E0832583	prom	chr6	116633007	116673952	ENSMUST00000035842	Rassf4
chr1	182475000	182475100	31.6537	24.6319	28.1428	1.28507	0.0701385	chr1	182475015	182475362	EM10E0462738	enhD	chr1	182470213	182479807	ENSMUST00000194940	Capn2
chr2	167335200	167335300	9.77154	5.97615	7.87385	1.63509	0.0701642	chr2	167335091	167335441	EM10E0719548	enhD	chr2	167298443	167349183	ENSMUST00000109221	B4galt5
chr2	38609100	38609200	6.29325	3.7212	5.00723	1.69119	0.0701798	chr2	38609002	38609320	EM10E0694005	enhD	chr2	38588035	38644087	ENSMUST00000028083	Psmb7
chr2	18801100	18801200	6.64428	4.16032	5.4023	1.59706	0.0701821	chr2	18801060	18801235	EM10E0687119	enhP	chr2	18799244	18801818	ENSMUST00000181515	Carlr
chr2	158716300	158716400	12.898	11.0671	11.9825	1.16544	0.0701929	chr2	158716165	158716506	EM10E0716659	enhD	chr2	158665397	158759334	ENSMUST00000129902	Ppp1r16b
chr5	30014800	30014900	9	6	7	1.7	0.0702	chr5	30014602	30014905	EM10E0784057	CTCF	chr5	30013113	30019975	ENSMUST00000026845	Il6
chr7	99040100	99040200	6	8	7	0.7	0.0702	chr7	99039994	99040145	EM10E0857682	CTCF	chr7	98885020	99141141	ENSMUST00000037968	Uvrag
chr10	63157100	63157200	28	37	32	0.8	0.0702	chr10	63156954	63157303	EM10E0476953	enhD	chr10	63115794	63203952	ENSMUST00000095580	Mypn
chr12	29957100	29957200	5	9	7	0.6	0.0702	chr12	29957060	29957278	EM10E0533690	enhD	chr12	29938049	29988994	ENSMUST00000118321	Pxdn
chr15	8659800	8659900	35	26	30	1.4	0.0702	chr15	8659584	8659921	EM10E0593682	enhD	chr15	8634123	8710764	ENSMUST00000005493	Slc1a3
chr15	27937600	27937700	24	19	21	1.3	0.0702	chr15	27937570	27937914	EM10E0595700	enhD	chr15	27919132	27995363	ENSMUST00000228950	Trio
chr15	78435000	78435100	24	18	21	1.3	0.0702	chr15	78434934	78435263	EM10E0604450	enhD	chr15	78432986	78437734	ENSMUST00000160916	Kctd17
chr15	98743300	98743400	11	15	13	0.8	0.0702	chr15	98743111	98743354	EM10E0611268	enhD	chr15	98736633	98763211	ENSMUST00000053183	Arf3
chr16	22509200	22509300	16	12	14	1.4	0.0702	chr16	22509208	22509531	EM10E0618638	enhD	chr16	22468460	22657173	ENSMUST00000089925	Dgkg
chr19	41101600	41101700	26	19	23	1.4	0.0702	chr19	41101428	41101771	EM10E0678466	enhD	chr19	41083980	41206774	ENSMUST00000169941	Tll2
chr4	137960400	137960500	5	7	6	0.8	0.0702	chr4	137960431	137960765	EM10E0774094	enhD	chr4	137862236	137965229	ENSMUST00000102518	Ece1
chr4	151186800	151186900	5	4	5	1.3	0.0702	chr4	151186491	151186834	EM10E0778722	enhD	chr4	151059524	151861876	ENSMUST00000097774	Camta1
chr5	27604400	27604500	15	18	16	0.8	0.0702	chr5	27604183	27604445	EM10E0783591	enhD	chr5	27533776	27697025	ENSMUST00000134175	Dpp6
chr5	115977900	115978000	10	8	9	1.3	0.0702	chr5	115977703	115978052	EM10E0800199	enhD	chr5	115945296	115998498	ENSMUST00000122877	Cit
chr6	37216400	37216500	23	17	20	1.3	0.0702	chr6	37216417	37216764	EM10E0817459	enhD	chr6	36846021	37299974	ENSMUST00000101532	Dgki
chr7	34189500	34189600	20	16	18	1.3	0.0702	chr7	34189359	34189609	EM10E0846135	enhD	chr7	34189114	34192781	ENSMUST00000206088	Pdcd2l
chr7	100550600	100550700	13	10	11	1.3	0.0702	chr7	100550447	100550635	EM10E0858402	enhD	chr7	100545750	100583102	ENSMUST00000150042	Mrpl48
chr7	114020700	114020800	6	4	5	1.4	0.0702	chr7	114020722	114021061	EM10E0861398	enhD	chr7	113765997	114043370	ENSMUST00000046687	Spon1
chr7	127705900	127706000	7	5	6	1.4	0.0702	chr7	127705779	127706105	EM10E0864739	enhD	chr7	127704977	127708726	ENSMUST00000207019	Bcl7c
chr8	91273800	91273900	20	16	18	1.3	0.0702	chr8	91273525	91273849	EM10E0885156	enhD	chr8	91269631	91276762	ENSMUST00000136198	Rpgrip1l
chr8	105949500	105949600	7	10	8	0.8	0.0702	chr8	105949359	105949683	EM10E0887730	enhD	chr8	105943589	105966044	ENSMUST00000116429	Slc12a4
chr9	62344300	62344400	6	4	5	1.4	0.0702	chr9	62344293	62344472	EM10E0908402	enhD	chr9	62341292	62377701	ENSMUST00000138226	Anp32a
chr12	86990100	86990200	16	13	15	1.3	0.0702	chr12	86989942	86990270	EM10E0544252	enhP	chr12	86980762	86990430	ENSMUST00000222543	Zdhhc22
chr12	112679300	112679400	5	8	7	0.6	0.0702	chr12	112679043	112679390	EM10E0549790	enhP	chr12	112678827	112682747	ENSMUST00000174780	Zbtb42
chr13	9107600	9107700	5	7	6	0.7	0.0702	chr13	9107476	9107818	EM10E0551681	enhP	chr13	9093880	9173988	ENSMUST00000188211	Larp4b
chr16	65561500	65561600	11	15	13	0.8	0.0702	chr16	65561472	65561622	EM10E0626431	enhP	chr16	65539127	65562520	ENSMUST00000231259	Chmp2b
chr4	154336000	154336100	19	14	16	1.4	0.0702	chr4	154335880	154336177	EM10E0779665	enhP	chr4	154316124	154636866	ENSMUST00000030902	Prdm16
chr5	124030900	124031000	13	9	11	1.4	0.0702	chr5	124030782	124031064	EM10E0803623	enhP	chr5	124027762	124032258	ENSMUST00000199741	Vps37b
chr7	4740800	4740900	6	8	7	0.7	0.0702	chr7	4740716	4740922	EM10E0841059	enhP	chr7	4740114	4747514	ENSMUST00000098853	Kmt5c
chr7	99707400	99707500	12	7	9	1.7	0.0702	chr7	99707259	99707598	EM10E0858095	enhP	chr7	99657803	99711340	ENSMUST00000032985	Slco2b1
chrX	104483000	104483100	7	5	6	1.6	0.0702	chrX	104482985	104483320	EM10E0928950	enhP	chrX	104482817	104507490	ENSMUST00000087867	Uprt
chr11	51289900	51290000	9	6	7	1.5	0.0702	chr11	51289780	51290079	EM10E0501792	prom	chr11	51289919	51583918	ENSMUST00000102765	Col23a1
chr11	99243900	99244000	5	7	6	0.7	0.0702	chr11	99243800	99243961	EM10E0519461	prom	chr11	99232760	99244067	ENSMUST00000103132	Krt222
chr17	46328000	46328100	91	74	83	1.2	0.0702	chr17	46327977	46328322	EM10E0642708	prom	chr17	46324556	46328352	ENSMUST00000170168	Abcc10
chr19	8898100	8898200	37	29	33	1.3	0.0702	chr19	8897864	8898213	EM10E0671634	prom	chr19	8898111	8905898	ENSMUST00000236499	Ganab
chr19	53330300	53330400	32	26	29	1.2	0.0702	chr19	53330102	53330447	EM10E0681931	prom	chr19	53329460	53332561	ENSMUST00000237837	Mxi1
chr4	134535200	134535300	49	38	43	1.3	0.0702	chr4	134535175	134535524	EM10E0772163	prom	chr4	134529176	134535387	ENSMUST00000146808	Mtfr1l
chr2	131041300	131041400	17.0678	20.7896	18.9287	0.820977	0.0702139	chr2	131041268	131041574	EM10E0710321	enhP	chr2	131039638	131041457	ENSMUST00000156509	Gfra4
chr2	91480900	91481000	31.1841	21.6795	26.4318	1.43842	0.0702271	chr2	91480860	91481165	EM10E0702310	CTCF	chr2	91457510	91513779	ENSMUST00000028689	Lrp4
chr2	158852700	158852800	12.1987	9.69752	10.9481	1.25792	0.0702275	chr2	158852566	158852915	EM10E0716722	CTCF	chr2	158850628	158857368	ENSMUST00000143195	Dhx35
chr2	144724700	144724800	5.69177	4.52096	5.10637	1.25897	0.0702418	chr2	144724751	144724995	EM10E0712544	CTCF	chr2	144678097	144747007	ENSMUST00000137406	Dtd1
chr1	37639400	37639500	27.4859	20.7345	24.1102	1.32561	0.0702427	chr1	37639175	37639438	EM10E0434892	CTCF	chr1	37637985	37719795	ENSMUST00000160589	Cracdl
chr1	9847800	9847900	28.5916	35.119	31.8553	0.814135	0.070266	chr1	9847866	9848030	EM10E0431713	enhP	chr1	9798184	9899618	ENSMUST00000188738	Sgk3
chr1	75218000	75218100	11.1527	8.28782	9.72027	1.34568	0.0702744	chr1	75217946	75218147	EM10E0442012	enhP	chr1	75214971	75218624	ENSMUST00000079464	Tuba4a
chr1	87960200	87960300	11.4222	8.48792	9.95508	1.3457	0.0702751	chr1	87959981	87960248	EM10E0444684	enhD	chr1	87945118	87975898	ENSMUST00000189409	Usp40
chr2	116002500	116002600	37.5115	45.4405	41.476	0.825508	0.0702843	chr2	116002378	116002616	EM10E0706235	enhD	chr2	115864272	116042046	ENSMUST00000151279	Meis2
chr11	6436700	6436800	22	16	19	1.3	0.0703	chr11	6436510	6436819	EM10E0494185	CTCF	chr11	6427228	6444443	ENSMUST00000109737	H2az2
chr18	65742600	65742700	11	10	11	1.2	0.0703	chr18	65742405	65742706	EM10E0664243	CTCF	chr18	65698267	65751537	ENSMUST00000115097	Oacyl
chr12	28804900	28805000	5	8	6	0.6	0.0703	chr12	28804612	28804958	EM10E0533446	enhD	chr12	28751802	28869865	ENSMUST00000221877	Eipr1
chr12	86463000	86463100	16	22	19	0.7	0.0703	chr12	86462788	86463102	EM10E0543924	enhD	chr12	86361116	86521628	ENSMUST00000116402	Esrrb
chr13	20208200	20208300	8	12	10	0.7	0.0703	chr13	20208028	20208260	EM10E0552958	enhD	chr13	20185206	20209211	ENSMUST00000221067	Elmo1
chr15	95946200	95946300	8	11	9	0.8	0.0703	chr15	95946247	95946540	EM10E0609994	enhD	chr15	95790842	95974751	ENSMUST00000071874	Ano6
chr17	5650200	5650300	13	10	12	1.3	0.0703	chr17	5650219	5650424	EM10E0631935	enhD	chr17	5492556	5753811	ENSMUST00000089185	Zdhhc14
chr18	35676300	35676400	62	47	55	1.3	0.0703	chr18	35676246	35676548	EM10E0657347	enhD	chr18	35675030	35686743	ENSMUST00000235930	Dnajc18
chr19	45860300	45860400	7	10	8	0.7	0.0703	chr19	45860088	45860359	EM10E0680438	enhD	chr19	45817363	45998488	ENSMUST00000045396	Armh3
chr4	57880200	57880300	28	21	24	1.3	0.0703	chr4	57880082	57880350	EM10E0756878	enhD	chr4	57845246	57896982	ENSMUST00000102903	Pakap
chr4	63480300	63480400	7	10	8	0.7	0.0703	chr4	63480191	63480341	EM10E0758173	enhD	chr4	63460162	63494759	ENSMUST00000133425	Whrn
chr4	140189800	140189900	7	5	6	1.4	0.0703	chr4	140189740	140190026	EM10E0775089	enhD	chr4	140026845	140246784	ENSMUST00000039331	Igsf21
chr5	122109900	122110000	9	6	8	1.5	0.0703	chr5	122109701	122109991	EM10E0802523	enhD	chr5	122100982	122113472	ENSMUST00000111751	Myl2
chr6	48073500	48073600	7	4	6	1.6	0.0703	chr6	48073345	48073681	EM10E0819213	enhD	chr6	48062394	48086593	ENSMUST00000073124	Zfp746
chr7	130977800	130977900	7	5	6	1.3	0.0703	chr7	130977813	130978162	EM10E0865864	enhD	chr7	130943488	130985660	ENSMUST00000153290	Htra1
chr8	64828700	64828800	8	11	10	0.7	0.0703	chr8	64828546	64828853	EM10E0879075	enhD	chr8	64811766	64842197	ENSMUST00000209544	Klhl2
chr8	111984600	111984700	86	104	95	0.8	0.0703	chr8	111984688	111985027	EM10E0889940	enhD	chr8	111966907	111992302	ENSMUST00000034427	Adat1
chr10	22730900	22731000	14	10	12	1.5	0.0703	chr10	22730870	22731070	EM10E0469945	enhP	chr10	22703878	22731447	ENSMUST00000127698	Tbpl1
chr10	77259500	77259600	7	5	6	1.6	0.0703	chr10	77259395	77259599	EM10E0479958	enhP	chr10	77259217	77269575	ENSMUST00000020493	Pofut2
chr10	127080800	127080900	8	5	7	1.5	0.0703	chr10	127080560	127080875	EM10E0491450	enhP	chr10	127075283	127093169	ENSMUST00000239120	Agap2
chr15	74955800	74955900	7	11	9	0.7	0.0703	chr15	74955851	74956201	EM10E0602868	enhP	chr15	74955682	74956497	ENSMUST00000191439	Ly6e
chr15	85042300	85042400	21	17	19	1.3	0.0703	chr15	85042399	85042748	EM10E0607734	enhP	chr15	85037186	85045151	ENSMUST00000230382	Fam118a
chr3	90433200	90433300	7	5	6	1.48	0.0703	chr3	90432927	90433262	EM10E0736109	enhP	chr3	90391387	90433303	ENSMUST00000071488	Ints3
chr5	65696900	65697000	23	17	20	1.4	0.0703	chr5	65696765	65697086	EM10E0789761	enhP	chr5	65605720	65698168	ENSMUST00000201948	Pds5a
chr6	85502500	85502600	6	9	8	0.7	0.0703	chr6	85502352	85502649	EM10E0825550	enhP	chr6	85469573	85502994	ENSMUST00000159062	Fbxo41
chr8	25518900	25519000	11	8	10	1.3	0.0703	chr8	25518935	25519117	EM10E0873767	enhP	chr8	25513653	25555568	ENSMUST00000155564	Fgfr1
chr8	105636000	105636100	14	12	13	1.2	0.0703	chr8	105635887	105636059	EM10E0887584	enhP	chr8	105566697	105637393	ENSMUST00000194091	Agrp
chr8	109869100	109869200	9	5	7	1.6	0.0703	chr8	109869001	109869312	EM10E0889109	enhP	chr8	109868541	109904971	ENSMUST00000154262	Phlpp2
chrX	73911700	73911800	7	5	6	1.4	0.0703	chrX	73911677	73911980	EM10E0927211	enhP	chrX	73899312	73921870	ENSMUST00000128329	Arhgap4
chr8	84358000	84358100	15	12	13	1.2	0.0703	chr8	84357683	84358030	EM10E0883106	K4m3	chr8	84338638	84640246	ENSMUST00000238701	Cacna1a
chr11	70700000	70700100	10	7	9	1.4	0.0703	chr11	70700049	70700374	EM10E0508442	prom	chr11	70688360	70700155	ENSMUST00000073625	Inca1
chr13	58359100	58359200	51	43	47	1.2	0.0703	chr13	58359026	58359370	EM10E0563149	prom	chr13	58287501	58359122	ENSMUST00000225388	Kif27
chr13	81711500	81711600	25	32	28	0.8	0.0703	chr13	81711212	81711506	EM10E0566734	prom	chr13	81711340	81753275	ENSMUST00000057598	Mblac2
chr16	33062500	33062600	30	23	26	1.3	0.0703	chr16	33062231	33062580	EM10E0621520	prom	chr16	33062520	33127695	ENSMUST00000023497	Lmln
chr9	113708100	113708200	7	5	6	1.4	0.0703	chr9	113708108	113708457	EM10E0920210	prom	chr9	113651743	113708259	ENSMUST00000035086	Pdcd6ip
chr2	163340300	163340400	14.1615	10.5004	12.331	1.34866	0.0703057	chr2	163340256	163340587	EM10E0717377	CTCF	chr2	163336241	163397949	ENSMUST00000017961	Jph2
chr2	136890900	136891000	38.547	28.6987	33.6228	1.34316	0.0703103	chr2	136890899	136891078	EM10E0711578	enhP	chr2	136881218	136891154	ENSMUST00000144275	Mkks
chr2	7351500	7351600	8.75252	11.4082	10.0804	0.767214	0.0703223	chr2	7351289	7351541	EM10E0685674	enhP	chr2	6553888	7395893	ENSMUST00000182404	Celf2
chr2	5951400	5951500	51.1186	41.3636	46.2411	1.23584	0.0703484	chr2	5951252	5951519	EM10E0685283	prom	chr2	5951468	6056703	ENSMUST00000060092	Upf2
chr1	132322800	132322900	5.90367	4.00403	4.95385	1.47443	0.0703598	chr1	132322709	132323059	EM10E0450484	enhD	chr1	132316125	132333293	ENSMUST00000072177	Nuak2
chr1	58734100	58734200	6.03288	4.11593	5.07441	1.46574	0.0703713	chr1	58734093	58734414	EM10E0438477	enhD	chr1	58730551	58752453	ENSMUST00000123032	Cflar
chr1	131078800	131078900	9.32286	5.52745	7.42515	1.68665	0.0703807	chr1	131078798	131079138	EM10E0449838	enhD	chr1	131053699	131097826	ENSMUST00000016672	Mapkapk2
chr9	104315700	104315800	21	15	18	1.4	0.0704	chr9	104315610	104315853	EM10E0917517	CTCF	chr9	104288250	104337728	ENSMUST00000062723	Acpp
chr10	86065000	86065100	50	40	45	1.3	0.0704	chr10	86064910	86065258	EM10E0483514	enhD	chr10	86057422	86066843	ENSMUST00000143319	Syn3
chr11	74981600	74981700	40	34	37	1.2	0.0704	chr11	74981545	74981839	EM10E0509518	enhD	chr11	74925822	75164448	ENSMUST00000045281	Smg6
chr11	97511400	97511500	12	8	10	1.5	0.0704	chr11	97511370	97511627	EM10E0518184	enhD	chr11	97509339	97536945	ENSMUST00000238233	Srcin1
chr12	102419700	102419800	37	26	32	1.4	0.0704	chr12	102419575	102419916	EM10E0546359	enhD	chr12	102394083	102423769	ENSMUST00000110020	Lgmn
chr14	63129000	63129100	7	4	6	1.6	0.0704	chr14	63128720	63129031	EM10E0584418	enhD	chr14	63122461	63145923	ENSMUST00000006235	Ctsb
chr14	74877400	74877500	6	4	5	1.5	0.0704	chr14	74877280	74877624	EM10E0587503	enhD	chr14	74756126	74885255	ENSMUST00000228134	Lrch1
chr17	50182600	50182700	20	13	16	1.5	0.0704	chr17	50182477	50182827	EM10E0644242	enhD	chr17	49992256	50190674	ENSMUST00000044503	Rftn1
chr17	86418500	86418600	25	31	28	0.8	0.0704	chr17	86418413	86418749	EM10E0651213	enhD	chr17	86167784	86657919	ENSMUST00000097275	Prkce
chr18	23494700	23494800	13	9	11	1.5	0.0704	chr18	23494683	23494927	EM10E0655296	enhD	chr18	23415134	23545725	ENSMUST00000222515	Dtna
chr3	98046500	98046600	16	11	13	1.51	0.0704	chr3	98046298	98046623	EM10E0738160	enhD	chr3	98013526	98100659	ENSMUST00000198324	Notch2
chr3	109854900	109855000	78	88	83	0.88	0.0704	chr3	109854829	109855127	EM10E0741563	enhD	chr3	109780039	110143004	ENSMUST00000156177	Ntng1
chr4	155144500	155144600	6	4	5	1.5	0.0704	chr4	155144199	155144540	EM10E0780116	enhD	chr4	155086576	155145505	ENSMUST00000030915	Morn1
chr5	72630200	72630300	5	7	6	0.7	0.0704	chr5	72630078	72630427	EM10E0790841	enhD	chr5	72615133	72637851	ENSMUST00000126799	Cnga1
chr5	92491000	92491100	10	7	8	1.4	0.0704	chr5	92490869	92491189	EM10E0793685	enhD	chr5	92441313	92505637	ENSMUST00000031377	Scarb2
chr5	114753400	114753500	11	8	9	1.4	0.0704	chr5	114753382	114753723	EM10E0799511	enhD	chr5	114727406	114773495	ENSMUST00000112185	Git2
chr5	134436000	134436100	10	14	12	0.7	0.0704	chr5	134435969	134436316	EM10E0806164	enhD	chr5	134357655	134456256	ENSMUST00000111244	Gtf2ird1
chr6	121130200	121130300	74	59	66	1.3	0.0704	chr6	121130079	121130425	EM10E0834045	enhD	chr6	121022207	121130999	ENSMUST00000204248	Mical3
chr7	99579700	99579800	15	12	13	1.3	0.0704	chr7	99579424	99579738	EM10E0858035	enhD	chr7	99535465	99606771	ENSMUST00000098266	Arrb1
chr8	106949000	106949100	14	19	16	0.7	0.0704	chr8	106948945	106949229	EM10E0888198	enhD	chr8	106935749	107019714	ENSMUST00000212524	Sntb2
chr11	50225900	50226000	8	5	7	1.5	0.0704	chr11	50225682	50226031	EM10E0501528	enhP	chr11	50210889	50231099	ENSMUST00000147468	Mgat4b
chr12	100200800	100200900	6	8	7	0.7	0.0704	chr12	100200609	100200950	EM10E0545682	enhP	chr12	100199528	100203937	ENSMUST00000153524	Calm1
chr14	54877200	54877300	22	16	19	1.4	0.0704	chr14	54877036	54877291	EM10E0582305	enhP	chr14	54875596	54877538	ENSMUST00000168622	Ppp1r3e
chr3	88410100	88410200	68	58	63	1.16	0.0704	chr3	88409940	88410235	EM10E0735050	enhP	chr3	88394142	88410326	ENSMUST00000193338	Pmf1
chr4	101185400	101185500	5	8	7	0.7	0.0704	chr4	101185339	101185558	EM10E0762350	enhP	chr4	101179590	101185425	ENSMUST00000136167	Jak1
chr4	138262700	138262800	9	7	8	1.2	0.0704	chr4	138262757	138263093	EM10E0774215	enhP	chr4	138250434	138301967	ENSMUST00000105818	Kif17
chr6	129407500	129407600	4	7	6	0.6	0.0704	chr6	129407406	129407745	EM10E0836503	enhP	chr6	129403549	129409335	ENSMUST00000133061	Clec1b
chr11	74830900	74831000	23	18	20	1.3	0.0704	chr11	74830663	74830980	EM10E0509442	prom	chr11	74830919	74845725	ENSMUST00000000291	Mnt
chr13	23757400	23757500	7	5	6	1.4	0.0704	chr13	23757347	23757576	EM10E0553898	prom	chr13	23757012	23757409	ENSMUST00000102965	H4c2
chr14	87141100	87141200	21	18	20	1.2	0.0704	chr14	87141120	87141469	EM10E0589298	prom	chr14	87075738	87141143	ENSMUST00000226134	Diaph3
chr3	69044700	69044800	32	25	28	1.32	0.0704	chr3	69044712	69045060	EM10E0732107	prom	chr3	69043561	69044715	ENSMUST00000142560	Trim59
chr3	101378400	101378500	10	6	8	1.73	0.0704	chr3	101378181	101378531	EM10E0738880	prom	chr3	101377082	101379540	ENSMUST00000198995	Igsf3
chr4	43957400	43957500	24	29	27	0.8	0.0704	chr4	43957276	43957626	EM10E0753912	prom	chr4	43957400	43979118	ENSMUST00000030202	Glipr2
chr5	112215300	112215400	10	7	9	1.5	0.0704	chr5	112215309	112215520	EM10E0798235	prom	chr5	112213227	112229395	ENSMUST00000182953	Miat
chr5	128952900	128953000	12	17	15	0.7	0.0704	chr5	128952971	128953145	EM10E0804911	prom	chr5	128760400	128953055	ENSMUST00000196085	Rimbp2
chr8	105701000	105701100	17	12	15	1.4	0.0704	chr8	105700961	105701307	EM10E0887605	prom	chr8	105695859	105701085	ENSMUST00000211870	Acd
chr2	156196400	156196500	25.8859	19.3702	22.628	1.33638	0.0704041	chr2	156196298	156196470	EM10E0715450	enhP	chr2	156196465	156254310	ENSMUST00000145731	Phf20
chr1	21499900	21500000	14.1907	11.1049	12.6478	1.27787	0.0704105	chr1	21499806	21500156	EM10E0432914	enhD	chr1	21398402	21961581	ENSMUST00000029667	Kcnq5
chr2	142254000	142254100	23.2592	28.8249	26.042	0.806914	0.0704168	chr2	142253946	142254294	EM10E0712037	CTCF	chr2	140395434	142384388	ENSMUST00000078027	Macrod2
chr2	38536100	38536200	8.88112	5.44772	7.16442	1.63024	0.070418	chr2	38536023	38536246	EM10E0693971	enhP	chr2	38514580	38557849	ENSMUST00000151683	Nek6
chr16	96795500	96795600	6	4	5	1.5	0.0705	chr16	96795527	96795809	EM10E0630967	CTCF	chr16	96590839	97170752	ENSMUST00000056102	Dscam
chr11	108172200	108172300	14	9	12	1.4	0.0705	chr11	108172022	108172260	EM10E0523450	enhD	chr11	107933386	108343928	ENSMUST00000059595	Prkca
chr12	107921400	107921500	11	8	9	1.3	0.0705	chr12	107921182	107921514	EM10E0547748	enhD	chr12	107910402	108003602	ENSMUST00000066060	Bcl11b
chr13	55483700	55483800	91	69	80	1.3	0.0705	chr13	55483669	55484015	EM10E0562291	enhD	chr13	55481549	55487633	ENSMUST00000139275	Dbn1
chr14	25589100	25589200	12	9	10	1.4	0.0705	chr14	25589068	25589230	EM10E0577221	enhD	chr14	25459291	25649574	ENSMUST00000159766	Zmiz1
chr14	55767900	55768000	15	10	13	1.5	0.0705	chr14	55767805	55768150	EM10E0582727	enhD	chr14	55765961	55768494	ENSMUST00000057569	Ltb4r1
chr15	27625400	27625500	18	13	15	1.4	0.0705	chr15	27625331	27625665	EM10E0595517	enhD	chr15	27605918	27630693	ENSMUST00000059662	Otulin
chr15	100199100	100199200	11	7	9	1.6	0.0705	chr15	100198981	100199311	EM10E0612167	enhD	chr15	100198939	100200091	ENSMUST00000230619	Dip2b
chr16	63857800	63857900	11	15	13	0.7	0.0705	chr16	63857770	63857932	EM10E0626315	enhD	chr16	63841917	63864175	ENSMUST00000232370	Epha3
chr17	56467800	56467900	16	11	14	1.4	0.0705	chr17	56467481	56467830	EM10E0645159	enhD	chr17	56412425	56476439	ENSMUST00000223859	Ptprs
chr18	68159900	68160000	7	4	6	1.8	0.0705	chr18	68159919	68160266	EM10E0664964	enhD	chr18	67933256	68255551	ENSMUST00000063775	Ldlrad4
chr19	10071200	10071300	7	4	6	1.7	0.0705	chr19	10071169	10071499	EM10E0671963	enhD	chr19	10066572	10088716	ENSMUST00000235937	Fads2
chr4	48548600	48548700	15	20	17	0.7	0.0705	chr4	48548403	48548722	EM10E0755387	enhD	chr4	48539934	48561918	ENSMUST00000061135	Msantd3
chr4	128715900	128716000	12	17	15	0.7	0.0705	chr4	128715831	128716129	EM10E0769134	enhD	chr4	128654701	128752881	ENSMUST00000030588	Phc2
chr5	115076700	115076800	10	7	8	1.6	0.0705	chr5	115076665	115076866	EM10E0799686	enhD	chr5	115074366	115076872	ENSMUST00000201970	Sppl3
chr6	119321900	119322000	15	12	13	1.3	0.0705	chr6	119321789	119322136	EM10E0833251	enhD	chr6	119315132	119329204	ENSMUST00000168793	Lrtm2
chr7	125900000	125900100	9	6	8	1.5	0.0705	chr7	125900033	125900230	EM10E0863825	enhD	chr7	125878419	126082411	ENSMUST00000073935	Gsg1l
chr7	142089000	142089100	40	31	36	1.3	0.0705	chr7	142088915	142089205	EM10E0868717	enhD	chr7	142083593	142095843	ENSMUST00000143661	Dusp8
chrX	140564900	140565000	7	4	6	1.6	0.0705	chrX	140564766	140565105	EM10E0930099	enhD	chrX	140540261	140600659	ENSMUST00000112996	Tsc22d3
chr10	70245500	70245600	4	6	5	0.7	0.0705	chr10	70245540	70245794	EM10E0478488	enhP	chr10	70245099	70285968	ENSMUST00000046807	Slc16a9
chr11	120485100	120485200	6	5	5	1.3	0.0705	chr11	120485031	120485303	EM10E0529026	enhP	chr11	120484612	120489065	ENSMUST00000043627	Mrpl12
chr13	24197600	24197700	9	11	10	0.8	0.0705	chr13	24197388	24197621	EM10E0554013	enhP	chr13	24164861	24206293	ENSMUST00000123076	Carmil1
chr14	10452200	10452300	12	14	13	0.8	0.0705	chr14	10452151	10452311	EM10E0574404	enhP	chr14	9550091	10453458	ENSMUST00000161302	Fhit
chr15	75982000	75982100	40	49	44	0.8	0.0705	chr15	75981780	75982130	EM10E0603191	enhP	chr15	75979871	75982442	ENSMUST00000183130	Ccdc166
chr16	77236900	77237000	12	8	10	1.5	0.0705	chr16	77236947	77237296	EM10E0627130	enhP	chr16	77236316	77363679	ENSMUST00000183333	Mir99ahg
chr18	23754600	23754700	22	16	19	1.4	0.0705	chr18	23754523	23754850	EM10E0655339	enhP	chr18	23752332	23774684	ENSMUST00000132286	Mapre2
chr4	74014300	74014400	8	5	7	1.6	0.0705	chr4	74014216	74014370	EM10E0758802	enhP	chr4	74013441	74202214	ENSMUST00000098006	Frmd3
chr5	107404400	107404500	9	12	10	0.7	0.0705	chr5	107404252	107404597	EM10E0796863	enhP	chr5	107402735	107413620	ENSMUST00000159968	Ephx4
chr7	29070900	29071000	6	8	7	0.7	0.0705	chr7	29070676	29071025	EM10E0845128	enhP	chr7	29068998	29072077	ENSMUST00000207764	Ryr1
chr7	97843200	97843300	6	9	7	0.6	0.0705	chr7	97843215	97843484	EM10E0857213	enhP	chr7	97788540	97854912	ENSMUST00000205757	Pak1
chr9	31130200	31130300	6	10	8	0.7	0.0705	chr9	31129971	31130297	EM10E0899538	enhP	chr9	31089401	31131853	ENSMUST00000034478	St14
chr9	114026300	114026400	33	28	31	1.2	0.0705	chr9	114026264	114026536	EM10E0920298	enhP	chr9	113963636	114026729	ENSMUST00000117537	Fbxl2
chr15	75894200	75894300	12	9	10	1.3	0.0705	chr15	75894249	75894491	EM10E0603143	prom	chr15	75890955	75894481	ENSMUST00000023237	Naprt
chr16	39984500	39984600	25	19	22	1.3	0.0705	chr16	39984465	39984631	EM10E0623487	prom	chr16	39984594	40657886	ENSMUST00000189829	Lsamp
chr17	33824600	33824700	43	32	38	1.3	0.0705	chr17	33824379	33824728	EM10E0639734	prom	chr17	33824593	33826123	ENSMUST00000173182	Ndufa7
chr19	29648300	29648400	72	66	69	1.1	0.0705	chr19	29648284	29648634	EM10E0675941	prom	chr19	29644709	29648378	ENSMUST00000160907	Ermp1
chr3	35754100	35754200	28	22	25	1.27	0.0705	chr3	35753868	35754217	EM10E0727236	prom	chr3	35754105	35756011	ENSMUST00000200351	Atp11b
chr6	127561400	127561500	5	3	4	1.5	0.0705	chr6	127561119	127561467	EM10E0835827	prom	chr6	127561337	127674248	ENSMUST00000212051	Cracr2a
chr7	65644800	65644900	90	71	80	1.3	0.0705	chr7	65644622	65644972	EM10E0850865	prom	chr7	65644897	65683814	ENSMUST00000126941	Tarsl2
chr1	87293000	87293100	34.2324	25.1142	29.6733	1.36307	0.0705252	chr1	87292845	87293191	EM10E0444440	enhD	chr1	87264362	87310836	ENSMUST00000118687	Efhd1
chr2	39190700	39190800	251.776	221.499	236.638	1.13669	0.0705617	chr2	39190682	39191031	EM10E0694178	prom	chr2	39074764	39190705	ENSMUST00000204404	Scai
chr1	125911400	125911500	6.7387	4.15867	5.44868	1.6204	0.0705618	chr1	125911319	125911524	EM10E0448893	prom	chr1	125867621	125912214	ENSMUST00000159417	Lypd1
chr2	59207700	59207800	6.67346	9.86499	8.26923	0.67648	0.0705783	chr2	59207773	59208046	EM10E0696237	enhD	chr2	59161926	59215031	ENSMUST00000122888	Pkp4
chr12	44548200	44548300	10	7	8	1.4	0.0706	chr12	44548064	44548356	EM10E0535699	CTCF	chr12	44532582	44550008	ENSMUST00000219939	Nrcam
chr17	56808700	56808800	87	71	79	1.2	0.0706	chr17	56808565	56808900	EM10E0645338	CTCF	chr17	56775896	56831013	ENSMUST00000086801	Rfx2
chr19	22337600	22337700	14	12	13	1.2	0.0706	chr19	22337485	22337811	EM10E0674127	CTCF	chr19	22139116	22988332	ENSMUST00000074770	Trpm3
chr4	155959400	155959500	32	25	29	1.3	0.0706	chr4	155959297	155959628	EM10E0022711	CTCF	chr4	155943830	155959604	ENSMUST00000166489	Ube2j2
chr6	95669500	95669600	12	9	11	1.4	0.0706	chr6	95669341	95669691	EM10E0828783	CTCF	chr6	95473008	95718800	ENSMUST00000204224	Suclg2
chr9	106080900	106081000	13	10	11	1.3	0.0706	chr9	106080691	106081014	EM10E0917762	CTCF	chr9	105990477	106096783	ENSMUST00000121963	Col6a4
chr10	75713100	75713200	25	19	22	1.3	0.0706	chr10	75713078	75713334	EM10E0479370	enhD	chr10	75694794	75715644	ENSMUST00000219806	Cabin1
chr12	104978500	104978600	12	9	10	1.4	0.0706	chr12	104978496	104978810	EM10E0547068	enhD	chr12	104929932	105009809	ENSMUST00000067005	Syne3
chr16	44136800	44136900	9	6	7	1.6	0.0706	chr16	44136748	44137096	EM10E0623997	enhD	chr16	44085401	44139305	ENSMUST00000114666	Atp6v1a
chr17	78767600	78767700	5	7	6	0.7	0.0706	chr17	78767609	78767902	EM10E0648783	enhD	chr17	78752904	78771208	ENSMUST00000232944	Heatr5b
chr19	40434200	40434300	34	42	38	0.8	0.0706	chr19	40434067	40434407	EM10E0678200	enhD	chr19	40376683	40487555	ENSMUST00000223724	Sorbs1
chr19	55838100	55838200	11	9	10	1.3	0.0706	chr19	55837893	55838201	EM10E0682796	enhD	chr19	55742268	55910549	ENSMUST00000126434	Tcf7l2
chr3	28108000	28108100	12	8	10	1.54	0.0706	chr3	28107744	28108091	EM10E0725976	enhD	chr3	27938694	28133239	ENSMUST00000120834	Pld1
chr3	51963200	51963300	8	6	7	1.32	0.0706	chr3	51963225	51963427	EM10E0729171	enhD	chr3	51685906	52105076	ENSMUST00000121440	Maml3
chr4	126251900	126252000	18	13	15	1.4	0.0706	chr4	126251696	126252037	EM10E0768550	enhD	chr4	126232166	126256277	ENSMUST00000122129	Map7d1
chr5	107353200	107353300	5	7	6	0.7	0.0706	chr5	107353152	107353326	EM10E0796845	enhD	chr5	107331158	107387058	ENSMUST00000031215	Brdt
chr5	122104400	122104500	12	7	9	1.7	0.0706	chr5	122104271	122104529	EM10E0802515	enhD	chr5	122100950	122106854	ENSMUST00000014080	Myl2
chr6	139958100	139958200	9	13	11	0.7	0.0706	chr6	139957917	139958148	EM10E0838150	enhD	chr6	139715860	139969284	ENSMUST00000111868	Pik3c2g
chr7	25120600	25120700	8	6	7	1.5	0.0706	chr7	25120570	25120747	EM10E0843667	enhD	chr7	25087343	25132488	ENSMUST00000108415	Pou2f2
chr9	110732700	110732800	33	24	28	1.4	0.0706	chr9	110732625	110732974	EM10E0919629	enhD	chr9	110722084	110747122	ENSMUST00000198865	Pth1r
chr14	55092200	55092300	19	16	17	1.2	0.0706	chr14	55092033	55092206	EM10E0582461	enhP	chr14	55060261	55092324	ENSMUST00000036328	Zfhx2
chr15	93519100	93519200	29	22	26	1.3	0.0706	chr15	93518921	93519270	EM10E0609469	enhP	chr15	93499113	93519523	ENSMUST00000109255	Prickle1
chr16	22656600	22656700	6	9	7	0.7	0.0706	chr16	22656475	22656693	EM10E0618700	enhP	chr16	22653273	22657189	ENSMUST00000231249	Dgkg
chr16	89959100	89959200	6	4	5	1.5	0.0706	chr16	89959100	89959425	EM10E0628237	enhP	chr16	89955964	89980080	ENSMUST00000136760	Tiam1
chr17	15498100	15498200	9	6	8	1.5	0.0706	chr17	15497961	15498127	EM10E0634127	enhP	chr17	15475020	15498298	ENSMUST00000014913	Psmb1
chr17	90454600	90454700	6	9	8	0.7	0.0706	chr17	90454315	90454637	EM10E0652273	enhP	chr17	90453776	90456573	ENSMUST00000198899	Nrxn1
chr18	60623600	60623700	7	4	6	1.5	0.0706	chr18	60623675	60623862	EM10E0662218	enhP	chr18	60600205	60624236	ENSMUST00000155195	Synpo
chr4	153480900	153481000	8	5	6	1.6	0.0706	chr4	153480933	153481281	EM10E0779433	enhP	chr4	153373220	153482811	ENSMUST00000105646	Ajap1
chr7	70361300	70361400	6	9	7	0.6	0.0706	chr7	70361317	70361562	EM10E0852051	enhP	chr7	70354438	70366735	ENSMUST00000089565	Nr2f2
chr8	60982900	60983000	5	7	6	0.7	0.0706	chr8	60982889	60983121	EM10E0878561	enhP	chr8	60910388	60983300	ENSMUST00000093490	Clcn3
chr11	62005500	62005600	8	11	10	0.7	0.0706	chr11	62005219	62005537	EM10E0505561	prom	chr11	61956762	62119451	ENSMUST00000201866	Specc1
chr11	103966900	103967000	13	9	11	1.5	0.0706	chr11	103966866	103967147	EM10E0521818	prom	chr11	103966738	103985337	ENSMUST00000057921	Arf2
chr12	87472200	87472300	46	39	43	1.2	0.0706	chr12	87472144	87472494	EM10E0544419	prom	chr12	87471790	87472269	ENSMUST00000223119	Snw1
chr12	103425700	103425800	17	13	15	1.3	0.0706	chr12	103425562	103425718	EM10E0546724	prom	chr12	103420375	103425830	ENSMUST00000220705	Ddx24
chr13	14630000	14630100	11	8	10	1.4	0.0706	chr13	14630047	14630394	EM10E0552379	prom	chr13	14616771	14674236	ENSMUST00000221168	Psma2
chr17	45555800	45555900	7	5	6	1.5	0.0706	chr17	45555455	45555805	EM10E0642208	prom	chr17	45555702	45563169	ENSMUST00000024742	Nfkbie
chr19	44407500	44407600	5	7	6	0.8	0.0706	chr19	44407402	44407647	EM10E0679724	prom	chr19	44406684	44407879	ENSMUST00000235741	Scd1
chr3	49757200	49757300	28	34	31	0.83	0.0706	chr3	49757050	49757248	EM10E0728543	prom	chr3	49743295	49757316	ENSMUST00000035931	Pcdh18
chr4	91372200	91372300	4	6	5	0.6	0.0706	chr4	91371922	91372243	EM10E0760869	prom	chr4	91250762	91376463	ENSMUST00000107120	Elavl2
chrX	101532700	101532800	115	95	105	1.2	0.0706	chrX	101532465	101532815	EM10E0928536	prom	chrX	101532733	101601034	ENSMUST00000118878	Taf1
chr2	84454200	84454300	18.9626	23.2593	21.1109	0.815268	0.0706003	chr2	84454111	84454409	EM10E0701391	CTCF	chr2	84440139	84458110	ENSMUST00000150261	Tfpi
chr1	20900800	20900900	10.3318	8.00831	9.17006	1.29014	0.0706266	chr1	20900638	20900851	EM10E0432766	enhD	chr1	20890605	20939650	ENSMUST00000189400	Paqr8
chr1	132591700	132591800	13.4195	16.6615	15.0405	0.80542	0.070631	chr1	132591645	132591849	EM10E0450639	enhD	chr1	132570422	132637091	ENSMUST00000186389	Nfasc
chr2	158139800	158139900	16.6227	23.404	20.0134	0.710251	0.0706379	chr2	158139725	158140075	EM10E0716404	enhD	chr2	158130379	158146366	ENSMUST00000140923	Tgm2
chr1	52630900	52631000	10.4451	7.45962	8.95234	1.40021	0.0706418	chr1	52630919	52631261	EM10E0437347	enhP	chr1	52630746	52650636	ENSMUST00000185483	Nemp2
chr2	107291100	107291200	5.82538	7.88311	6.85425	0.738969	0.0706514	chr2	107291183	107291499	EM10E0705282	enhP	chr2	107290638	107298502	ENSMUST00000037012	Kcna4
chr1	43143500	43143600	8.15719	5.32339	6.74029	1.53233	0.0706577	chr1	43143351	43143651	EM10E0436290	enhD	chr1	43123073	43163961	ENSMUST00000008280	Fhl2
chr2	58566000	58566100	4.39504	6.55786	5.47645	0.670193	0.070661	chr2	58565834	58566141	EM10E0696107	enhP	chr2	58446440	58566826	ENSMUST00000090935	Acvr1
chr1	59764600	59764700	5.41535	3.99424	4.7048	1.35579	0.0706803	chr1	59764428	59764613	EM10E0438893	enhP	chr1	59763399	59879014	ENSMUST00000087435	Bmpr2
chr1	78525400	78525500	18.0622	13.3069	15.6846	1.35736	0.0706927	chr1	78525244	78525592	EM10E0442719	CTCF	chr1	78510990	78527695	ENSMUST00000134947	Mogat1
chr11	97690000	97690100	7	4	6	1.9	0.0707	chr11	97689889	97690207	EM10E0518349	CTCF	chr11	97689791	97692407	ENSMUST00000103149	Pcgf2
chr17	64045700	64045800	18	24	21	0.7	0.0707	chr17	64045423	64045757	EM10E0646012	CTCF	chr17	63878065	64139496	ENSMUST00000233190	Fer
chr6	146342000	146342100	7	5	6	1.5	0.0707	chr6	146342017	146342255	EM10E0839788	CTCF	chr6	146108298	146502178	ENSMUST00000079573	Itpr2
chr10	8240300	8240400	23	19	21	1.2	0.0707	chr10	8240260	8240610	EM10E0466930	enhD	chr10	8204755	8302242	ENSMUST00000219116	Ust
chr10	29147700	29147800	10	16	13	0.6	0.0707	chr10	29147631	29147825	EM10E0471004	enhD	chr10	29143838	29199630	ENSMUST00000092629	Soga3
chr11	57140700	57140800	8	4	6	1.7	0.0707	chr11	57140368	57140714	EM10E0503624	enhD	chr11	57011809	57330244	ENSMUST00000036315	Gria1
chr12	12287300	12287400	8	5	6	1.5	0.0707	chr12	12287234	12287580	EM10E0531138	enhD	chr12	12262138	12380965	ENSMUST00000069066	Fam49a
chr12	34496100	34496200	9	12	10	0.8	0.0707	chr12	34495934	34496229	EM10E0534739	enhD	chr12	34047579	34528328	ENSMUST00000209902	Hdac9
chr13	94116700	94116800	12	9	10	1.3	0.0707	chr13	94116693	94117043	EM10E0568193	enhD	chr13	94057795	94195409	ENSMUST00000054274	Lhfpl2
chr15	12211700	12211800	17	12	14	1.5	0.0707	chr15	12211521	12211871	EM10E0594444	enhD	chr15	12205027	12274496	ENSMUST00000038172	Mtmr12
chr16	33734800	33734900	23	18	21	1.3	0.0707	chr16	33734627	33734974	EM10E0621760	enhD	chr16	33731600	33740271	ENSMUST00000132797	Heg1
chr17	5239000	5239100	60	68	64	0.9	0.0707	chr17	5238750	5239100	EM10E0631750	enhD	chr17	4994938	5343505	ENSMUST00000092723	Arid1b
chr17	10493100	10493200	11	8	9	1.3	0.0707	chr17	10493143	10493492	EM10E0633079	enhD	chr17	10403011	10840311	ENSMUST00000041463	Pacrg
chr17	12266600	12266700	44	53	48	0.8	0.0707	chr17	12266467	12266759	EM10E0633366	enhD	chr17	12227620	12318748	ENSMUST00000233755	Map3k4
chr19	6536800	6536900	8	6	7	1.3	0.0707	chr19	6536751	6536952	EM10E0670817	enhD	chr19	6536064	6541549	ENSMUST00000129698	Slc22a12
chr3	89378900	89379000	5	7	6	0.7	0.0707	chr3	89378837	89379081	EM10E0735625	enhD	chr3	89377643	89387189	ENSMUST00000107433	Zbtb7b
chr4	82584700	82584800	8	4	6	1.9	0.0707	chr4	82584569	82584916	EM10E0759398	enhD	chr4	82498320	82705750	ENSMUST00000155821	Nfib
chr4	149047600	149047700	10	7	8	1.5	0.0707	chr4	149047394	149047720	EM10E0777485	enhD	chr4	148960534	149099876	ENSMUST00000103217	Pex14
chr5	26991800	26991900	8	13	11	0.6	0.0707	chr5	26991574	26991913	EM10E0783525	enhD	chr5	26817356	27726460	ENSMUST00000071500	Dpp6
chr5	72250300	72250400	12	16	14	0.7	0.0707	chr5	72250205	72250550	EM10E0790778	enhD	chr5	72203328	72298775	ENSMUST00000126664	Atp10d
chr6	115273400	115273500	7	10	8	0.7	0.0707	chr6	115273342	115273692	EM10E0832013	enhD	chr6	115238993	115276559	ENSMUST00000204617	Syn2
chr7	44777400	44777500	7	5	6	1.4	0.0707	chr7	44777156	44777487	EM10E0847955	enhD	chr7	44748412	44777515	ENSMUST00000002275	Vrk3
chr7	118992900	118993000	6	4	5	1.4	0.0707	chr7	118992835	118993020	EM10E0862515	enhD	chr7	118972046	118995211	ENSMUST00000008878	Gprc5b
chr9	121337900	121338000	20	15	17	1.4	0.0707	chr9	121337685	121338029	EM10E0922501	enhD	chr9	121297828	121364107	ENSMUST00000209390	Trak1
chr12	12941100	12941200	7	4	5	1.7	0.0707	chr12	12941092	12941280	EM10E0531350	enhP	chr12	12936092	12941914	ENSMUST00000043396	Mycn
chr12	82312200	82312300	9	7	8	1.3	0.0707	chr12	82312157	82312507	EM10E0542288	enhP	chr12	82169419	82451786	ENSMUST00000166429	Sipa1l1
chr16	30587400	30587500	4	7	6	0.6	0.0707	chr16	30587250	30587425	EM10E0620451	enhP	chr16	30573315	30587574	ENSMUST00000128561	Lsg1
chr19	6497600	6497700	16	12	14	1.3	0.0707	chr19	6497306	6497651	EM10E0670777	enhP	chr19	6490826	6498089	ENSMUST00000236610	Nrxn2
chr4	101509400	101509500	7	11	9	0.6	0.0707	chr4	101509318	101509604	EM10E0762489	enhP	chr4	101496630	101618554	ENSMUST00000154120	Dnajc6
chr9	44398000	44398100	4	6	5	0.7	0.0707	chr9	44397849	44398086	EM10E0902771	enhP	chr9	44397094	44399406	ENSMUST00000215121	Slc37a4
chr12	46818800	46818900	7	10	9	0.7	0.0707	chr12	46818689	46818895	EM10E0535824	prom	chr12	46694516	46818929	ENSMUST00000021438	Nova1
chr5	124579000	124579100	25	31	28	0.8	0.0707	chr5	124578933	124579283	EM10E0803963	prom	chr5	124570212	124579131	ENSMUST00000031334	Eif2b1
chr9	40376300	40376400	25	20	22	1.3	0.0707	chr9	40376283	40376554	EM10E0901199	prom	chr9	40293232	40455764	ENSMUST00000045682	Gramd1b
chr1	151429200	151429300	10.2244	13.3748	11.7996	0.764454	0.0707152	chr1	151429218	151429411	EM10E0454082	enhP	chr1	151428647	151430636	ENSMUST00000186244	Trmt1l
chr1	30873700	30873800	26.1317	20.7435	23.4376	1.25975	0.0707189	chr1	30873543	30873720	EM10E0433380	prom	chr1	30820225	30873804	ENSMUST00000191064	Phf3
chr2	37359100	37359200	29.55	24.3034	26.9267	1.21588	0.0707243	chr2	37359123	37359468	EM10E0693600	prom	chr2	37352118	37359189	ENSMUST00000138314	Pdcl
chr1	177442600	177442700	7.81811	5.21026	6.51418	1.50052	0.0707392	chr1	177442496	177442703	EM10E0460981	enhP	chr1	177442543	177447145	ENSMUST00000194319	Zbtb18
chr1	158654300	158654400	8.24429	5.56316	6.90372	1.48194	0.0707559	chr1	158654234	158654510	EM10E0456388	enhD	chr1	158362549	158679492	ENSMUST00000195311	Astn1
chr1	34117800	34117900	6.75603	4.53195	5.64399	1.49076	0.0707679	chr1	34117774	34118039	EM10E0433720	enhP	chr1	34089291	34119153	ENSMUST00000182410	Dst
chr1	153141000	153141100	7.35311	9.59807	8.47559	0.766102	0.0707693	chr1	153140833	153141177	EM10E0454780	enhD	chr1	153122755	153186047	ENSMUST00000185356	Lamc2
chr4	133310100	133310200	34	24	29	1.4	0.0708	chr4	133309990	133310290	EM10E0771402	CTCF	chr4	133308791	133352878	ENSMUST00000135929	Wdtc1
chr6	85465500	85465600	25	19	22	1.3	0.0708	chr6	85465502	85465706	EM10E0825539	CTCF	chr6	85461770	85465937	ENSMUST00000205143	Cct7
chr10	67226200	67226300	24	18	21	1.3	0.0708	chr10	67226172	67226515	EM10E0477414	enhD	chr10	67127257	67256318	ENSMUST00000174408	Jmjd1c
chr11	65744000	65744100	9	6	8	1.6	0.0708	chr11	65743977	65744286	EM10E0506439	enhD	chr11	65688242	65788297	ENSMUST00000046963	Map2k4
chr13	51753300	51753400	29	20	25	1.4	0.0708	chr13	51752982	51753322	EM10E0560797	enhD	chr13	51725270	51754765	ENSMUST00000139018	Sema4d
chr16	35614000	35614100	6	5	5	1.3	0.0708	chr16	35613756	35614075	EM10E0622486	enhD	chr16	35541144	35648140	ENSMUST00000133554	Sema5b
chr17	66405000	66405100	5	7	6	0.7	0.0708	chr17	66404946	66405231	EM10E0646556	enhD	chr17	66336981	66449750	ENSMUST00000086693	Mtcl1
chr18	65594000	65594100	29	36	32	0.8	0.0708	chr18	65593890	65594061	EM10E0664175	enhD	chr18	65582293	65623083	ENSMUST00000183319	Zfp532
chr5	137652500	137652600	7	5	6	1.3	0.0708	chr5	137652526	137652872	EM10E0807789	enhD	chr5	137650462	137684726	ENSMUST00000031736	Agfg2
chr7	27128300	27128400	22	16	19	1.4	0.0708	chr7	27128279	27128434	EM10E0844153	enhD	chr7	27121891	27131236	ENSMUST00000206552	Cyp2f2
chr8	84786500	84786600	11	8	9	1.4	0.0708	chr8	84786411	84786750	EM10E0883393	enhD	chr8	84708613	84800140	ENSMUST00000076715	Nfix
chr9	64926500	64926600	10	7	8	1.4	0.0708	chr9	64926211	64926530	EM10E0909565	enhD	chr9	64922860	64951607	ENSMUST00000037798	Slc24a1
chr15	83171900	83172000	8	6	7	1.4	0.0708	chr15	83171841	83172066	EM10E0606868	enhP	chr15	83153493	83172592	ENSMUST00000018186	Cyb5r3
chr18	74444700	74444800	14	11	13	1.3	0.0708	chr18	74444394	74444741	EM10E0665975	enhP	chr18	74440963	74512195	ENSMUST00000135878	Myo5b
chr6	31148400	31148500	14	10	12	1.3	0.0708	chr6	31148427	31148687	EM10E0816232	enhP	chr6	31086537	31166516	ENSMUST00000229711	Lncpint
chr8	71367400	71367500	53	45	49	1.2	0.0708	chr8	71367308	71367600	EM10E0880599	enhP	chr8	71367004	71367806	ENSMUST00000139541	Use1
chr10	76032600	76032700	63	55	59	1.1	0.0708	chr10	76032321	76032669	EM10E0479541	prom	chr10	76032649	76038388	ENSMUST00000218627	Zfp280b
chr10	80075400	80075500	27	21	24	1.3	0.0708	chr10	80075284	80075633	EM10E0481004	prom	chr10	80062034	80075426	ENSMUST00000217972	Sbno2
chr11	6292400	6292500	15	18	17	0.8	0.0708	chr11	6292407	6292673	EM10E0494124	prom	chr11	6291640	6297677	ENSMUST00000125929	Ogdh
chr11	69758300	69758400	20	16	18	1.2	0.0708	chr11	69758112	69758441	EM10E0507862	prom	chr11	69733996	69758637	ENSMUST00000058470	Polr2a
chr11	100527900	100528000	162	142	152	1.1	0.0708	chr11	100527819	100528168	EM10E0519788	prom	chr11	100476352	100528000	ENSMUST00000107389	Acly
chr16	10545300	10545400	84	71	77	1.2	0.0708	chr16	10545139	10545489	EM10E0615457	prom	chr16	10545376	10563445	ENSMUST00000130148	Clec16a
chr17	33920400	33920500	15	11	13	1.4	0.0708	chr17	33920277	33920619	EM10E0639781	prom	chr17	33915898	33920415	ENSMUST00000172619	Tapbp
chr3	103791200	103791300	31	24	27	1.3	0.0708	chr3	103791185	103791534	EM10E0739715	prom	chr3	103739814	103791563	ENSMUST00000118317	Hipk1
chr4	138326200	138326300	17	12	15	1.4	0.0708	chr4	138326131	138326466	EM10E0774237	prom	chr4	138313918	138326240	ENSMUST00000105817	Pink1
chr5	8368000	8368100	39	32	36	1.2	0.0708	chr5	8367992	8368337	EM10E0781355	prom	chr5	8366941	8368160	ENSMUST00000143929	Adam22
chr6	115808000	115808100	5	7	6	0.7	0.0708	chr6	115807910	115808191	EM10E0832261	prom	chr6	115805504	115808747	ENSMUST00000081840	Rpl32
chr8	13159200	13159300	42	32	37	1.3	0.0708	chr8	13158988	13159338	EM10E0871791	prom	chr8	13159160	13175338	ENSMUST00000033824	Lamp1
chr8	84257200	84257300	50	42	46	1.2	0.0708	chr8	84257249	84257599	EM10E0883083	prom	chr8	84249905	84257324	ENSMUST00000126435	Mri1
chr9	118040500	118040600	76	67	71	1.1	0.0708	chr9	118040246	118040596	EM10E0921296	prom	chr9	118040498	118063839	ENSMUST00000044454	Azi2
chr2	170002600	170002700	4.42425	7.4305	5.92738	0.595417	0.0708272	chr2	170002680	170003027	EM10E0720768	enhD	chr2	169884892	170071816	ENSMUST00000123300	Tshz2
chr2	164833700	164833800	9.64664	6.43498	8.04081	1.49909	0.0708433	chr2	164833634	164833918	EM10E0718044	enhP	chr2	164832886	164833759	ENSMUST00000133502	Ctsa
chr2	58580000	58580100	9.14754	13.276	11.2118	0.689026	0.0708583	chr2	58580060	58580236	EM10E0696117	enhD	chr2	58567317	58583782	ENSMUST00000137007	Upp2
chr1	5020500	5020600	11.0407	15.1638	13.1023	0.728095	0.0708726	chr1	5020483	5020819	EM10E0431338	enhP	chr1	4912341	5070282	ENSMUST00000147158	Rgs20
chr1	85897200	85897300	16.0698	11.3416	13.7057	1.41689	0.0708932	chr1	85897070	85897410	EM10E0443840	enhD	chr1	85894618	85908359	ENSMUST00000185569	Itm2c
chr15	76417100	76417200	9	6	7	1.4	0.0709	chr15	76417084	76417415	EM10E0603465	CTCF	chr15	76380260	76439744	ENSMUST00000161305	Mroh1
chr17	66680900	66681000	6	5	5	1.4	0.0709	chr17	66680742	66680993	EM10E0646657	CTCF	chr17	66666946	67354073	ENSMUST00000037974	Ptprm
chr11	75541300	75541400	4	8	6	0.5	0.0709	chr11	75540974	75541323	EM10E0509884	enhD	chr11	75531693	75543323	ENSMUST00000149727	Slc43a2
chr13	101695100	101695200	9	5	7	1.7	0.0709	chr13	101695128	101695388	EM10E0570479	enhD	chr13	101680562	101768217	ENSMUST00000055518	Pik3r1
chr15	57824500	57824600	7	5	6	1.6	0.0709	chr15	57824311	57824660	EM10E0599541	enhD	chr15	57694664	57839832	ENSMUST00000096430	Zhx2
chr19	30118500	30118600	8	11	10	0.7	0.0709	chr19	30118457	30118638	EM10E0676067	enhD	chr19	30098446	30175429	ENSMUST00000025778	Gldc
chr19	55362900	55363000	16	10	13	1.6	0.0709	chr19	55362608	55362938	EM10E0682563	enhD	chr19	55316326	55367503	ENSMUST00000226069	Vti1a
chr4	42933700	42933800	14	10	12	1.3	0.0709	chr4	42933735	42934070	EM10E0753512	enhD	chr4	42916659	42937900	ENSMUST00000151824	Phf24
chr4	95733900	95734000	19	15	17	1.3	0.0709	chr4	95733777	95734125	EM10E0761229	enhD	chr4	95557506	95926939	ENSMUST00000079223	Fggy
chr5	121248100	121248200	10	7	9	1.5	0.0709	chr5	121248091	121248359	EM10E0802127	enhD	chr5	121220218	121368577	ENSMUST00000042614	Hectd4
chr6	54540400	54540500	12	9	11	1.4	0.0709	chr6	54540194	54540543	EM10E0821577	enhD	chr6	54534524	54554455	ENSMUST00000129744	Scrn1
chr6	114931500	114931600	18	12	15	1.5	0.0709	chr6	114931255	114931603	EM10E0831892	enhD	chr6	114862320	114969180	ENSMUST00000147639	Vgll4
chr7	16132400	16132500	9	6	8	1.4	0.0709	chr7	16132372	16132556	EM10E0841887	enhD	chr7	16129825	16161063	ENSMUST00000211649	Slc8a2
chr8	73313400	73313500	7	5	6	1.4	0.0709	chr8	73313061	73313407	EM10E0881254	enhD	chr8	72814598	73352556	ENSMUST00000004497	Large1
chr9	41011900	41012000	15	19	17	0.8	0.0709	chr9	41011813	41012160	EM10E0901470	enhD	chr9	41011097	41158062	ENSMUST00000044155	Ubash3b
chr9	43150200	43150300	35	42	38	0.8	0.0709	chr9	43150108	43150457	EM10E0902230	enhD	chr9	43123938	43205755	ENSMUST00000176636	Pou2f3
chr9	57433500	57433600	10	7	8	1.5	0.0709	chr9	57433512	57433728	EM10E0906475	enhD	chr9	57412652	57440096	ENSMUST00000085709	Ppcdc
chr15	10469900	10470000	7	5	6	1.5	0.0709	chr15	10469986	10470187	EM10E0593981	enhP	chr15	10446755	10470516	ENSMUST00000136591	Dnajc21
chr17	34120600	34120700	6	4	5	1.5	0.0709	chr17	34120302	34120650	EM10E0639918	enhP	chr17	34112022	34121747	ENSMUST00000114242	Brd2
chr18	36281500	36281600	8	12	10	0.7	0.0709	chr18	36281248	36281506	EM10E0657686	enhP	chr18	36281096	36292535	ENSMUST00000051301	Pura
chr4	138251900	138252000	10	7	8	1.4	0.0709	chr4	138251829	138252014	EM10E0774206	enhP	chr4	138250402	138261332	ENSMUST00000105824	Sh2d5
chr8	70352700	70352800	6	4	5	1.5	0.0709	chr8	70352670	70352930	EM10E0880055	enhP	chr8	70331524	70353211	ENSMUST00000215817	Upf1
chr9	40343900	40344000	42	48	45	0.9	0.0709	chr9	40343844	40344150	EM10E0901186	enhP	chr9	40293232	40346290	ENSMUST00000121357	Gramd1b
chr9	44182500	44182600	7	4	6	1.7	0.0709	chr9	44182334	44182607	EM10E0902638	enhP	chr9	44173374	44233544	ENSMUST00000205755	Cbl
chr9	64253000	64253100	8	6	7	1.3	0.0709	chr9	64252968	64253238	EM10E0909327	enhP	chr9	64185769	64253631	ENSMUST00000005066	Map2k1
chrX	12158300	12158400	7	5	6	1.5	0.0709	chrX	12158352	12158692	EM10E0924422	enhP	chrX	12131492	12160346	ENSMUST00000209776	Bcor
chr3	84268500	84268600	7	5	6	1.55	0.0709	chr3	84268551	84268702	EM10E0733530	K4m3	chr3	84163721	84270791	ENSMUST00000054990	Trim2
chr14	47277000	47277100	22	16	19	1.4	0.0709	chr14	47276732	47277081	EM10E0580709	prom	chr14	47276930	47296102	ENSMUST00000065562	Socs4
chr15	54571200	54571300	24	30	27	0.8	0.0709	chr15	54571172	54571504	EM10E0599040	prom	chr15	54571191	54602847	ENSMUST00000025356	Mal2
chr18	88971700	88971800	81	73	77	1.1	0.0709	chr18	88971539	88971889	EM10E0668875	prom	chr18	88971789	89131016	ENSMUST00000023828	Rttn
chr4	91372000	91372100	19	16	18	1.2	0.0709	chr4	91371922	91372243	EM10E0760869	prom	chr4	91250762	91372034	ENSMUST00000107110	Elavl2
chr4	126753500	126753600	46	35	41	1.3	0.0709	chr4	126753317	126753665	EM10E0768720	prom	chr4	126753543	126791894	ENSMUST00000148935	AU040320
chr4	152297200	152297300	105	87	96	1.2	0.0709	chr4	152297031	152297380	EM10E0779199	prom	chr4	152297226	152307121	ENSMUST00000048892	Icmt
chr6	73221500	73221600	6	4	5	1.3	0.0709	chr6	73221588	73221938	EM10E0824189	prom	chr6	73017605	73221631	ENSMUST00000064948	Dnah6
chr9	66158200	66158300	10	7	9	1.5	0.0709	chr9	66157993	66158341	EM10E0910129	prom	chr9	66158222	66272242	ENSMUST00000034944	Dapk2
chr2	92460500	92460600	8.94715	6.62732	7.78724	1.35004	0.0709225	chr2	92460350	92460700	EM10E0702724	prom	chr2	92452766	92460538	ENSMUST00000125276	Slc35c1
chr1	144152000	144152100	49.3695	62.1689	55.7692	0.79412	0.0709238	chr1	144151930	144152086	EM10E0453570	enhD	chr1	144138666	144177275	ENSMUST00000111941	Rgs13
chr2	4407100	4407200	19.6867	14.3441	17.0154	1.37246	0.0709243	chr2	4407028	4407362	EM10E0684784	enhD	chr2	4401436	4431364	ENSMUST00000176962	Frmd4a
chr1	34749300	34749400	25.6216	31.707	28.6643	0.808075	0.0709343	chr1	34749254	34749508	EM10E0433908	enhD	chr1	34732114	34811829	ENSMUST00000162599	Arhgef4
chr2	167504100	167504200	6.75323	4.01778	5.38551	1.68084	0.0709372	chr2	167504041	167504383	EM10E0719668	enhP	chr2	167503445	167516164	ENSMUST00000127939	Rnf114
chr1	64060100	64060200	7.00072	5.15172	6.07622	1.35891	0.0709392	chr1	64060198	64060530	EM10E0439855	enhD	chr1	64041925	64121482	ENSMUST00000055001	Klf7
chr1	176274700	176274800	9.87819	13.1601	11.5192	0.750615	0.0709614	chr1	176274781	176275052	EM10E0460776	enhP	chr1	176260739	176275274	ENSMUST00000111166	Pld5
chr2	26273800	26273900	21.9217	15.8426	18.8821	1.38372	0.0709693	chr2	26273585	26273932	EM10E0688643	CTCF	chr2	26243468	26294438	ENSMUST00000217256	Ccdc187
chr2	130491700	130491800	33.5277	25.4398	29.4837	1.31792	0.0709784	chr2	130491593	130491938	EM10E0710144	enhD	chr2	130450301	130539716	ENSMUST00000230981	Ptpra
chr2	77182400	77182500	4.77792	7.38948	6.0837	0.646585	0.0709991	chr2	77182407	77182680	EM10E0700566	enhD	chr2	77180339	77265768	ENSMUST00000102660	Sestd1
chr16	50306900	50307000	18	14	16	1.3	0.071	chr16	50306734	50307010	EM10E0625041	CTCF	chr16	50197158	50330993	ENSMUST00000114488	Bbx
chr5	34547600	34547700	14	10	12	1.4	0.071	chr5	34547495	34547746	EM10E0785624	CTCF	chr5	34543364	34552746	ENSMUST00000138912	Sh3bp2
chr11	5297200	5297300	4	6	5	0.7	0.071	chr11	5297153	5297428	EM10E0493690	enhD	chr11	5276323	5444847	ENSMUST00000109867	Znrf3
chr13	10244400	10244500	26	32	29	0.8	0.071	chr13	10244358	10244608	EM10E0551836	enhD	chr13	9875485	10360844	ENSMUST00000187510	Chrm3
chr13	41446600	41446700	4	6	5	0.7	0.071	chr13	41446484	41446657	EM10E0557668	enhD	chr13	41432302	41487362	ENSMUST00000224083	Nedd9
chr14	47011200	47011300	36	41	38	0.9	0.071	chr14	47011184	47011534	EM10E0580640	enhD	chr14	47001314	47101634	ENSMUST00000125113	Samd4
chr14	70894200	70894300	34	29	32	1.2	0.071	chr14	70894176	70894479	EM10E0586930	enhD	chr14	70890527	70978496	ENSMUST00000227697	Gfra2
chr17	8870400	8870500	6	8	7	0.7	0.071	chr17	8870308	8870620	EM10E0632771	enhD	chr17	8801692	8899189	ENSMUST00000141877	Pde10a
chr18	82531900	82532000	16	21	18	0.8	0.071	chr18	82531877	82532225	EM10E0668098	enhD	chr18	82475145	82558703	ENSMUST00000091789	Mbp
chr3	107114000	107114100	16	18	17	0.85	0.071	chr3	107113798	107114144	EM10E0740583	enhD	chr3	107101566	107115005	ENSMUST00000038695	Kcna2
chr3	132984000	132984100	11	16	13	0.67	0.071	chr3	132983912	132984129	EM10E0745057	enhD	chr3	132981751	133091825	ENSMUST00000029651	Gstcd
chr3	136688100	136688200	10	6	8	1.53	0.071	chr3	136688079	136688417	EM10E0745601	enhD	chr3	136670123	136797838	ENSMUST00000124206	Ppp3ca
chr4	57055500	57055600	10	6	8	1.6	0.071	chr4	57055406	57055591	EM10E0756517	enhD	chr4	56991971	57143437	ENSMUST00000095076	Epb41l4b
chr6	90381600	90381700	18	23	20	0.8	0.071	chr6	90381594	90381852	EM10E0827265	enhD	chr6	90369491	90385084	ENSMUST00000113539	Zxdc
chr7	34939400	34939500	22	16	19	1.4	0.071	chr7	34939242	34939592	EM10E0846413	enhD	chr7	34912378	35044708	ENSMUST00000075068	Pepd
chr7	100723800	100723900	16	12	14	1.3	0.071	chr7	100723710	100724059	EM10E0858471	enhD	chr7	100706634	100841381	ENSMUST00000107042	Fam168a
chr8	122665300	122665400	14	8	11	1.7	0.071	chr8	122665225	122665572	EM10E0893359	enhD	chr8	122629462	122678072	ENSMUST00000006525	Cbfa2t3
chr9	80460500	80460600	15	23	19	0.6	0.071	chr9	80460474	80460629	EM10E0913802	enhD	chr9	80383534	80465438	ENSMUST00000185068	Impg1
chr10	81137300	81137400	163	144	153	1.1	0.071	chr10	81137292	81137642	EM10E0481847	enhP	chr10	81135219	81144496	ENSMUST00000125261	Zbtb7a
chr14	73550700	73550800	14	9	12	1.5	0.071	chr14	73550788	73551004	EM10E0587371	enhP	chr14	73525318	73560543	ENSMUST00000162691	Sucla2
chr15	73513300	73513400	14	10	12	1.4	0.071	chr15	73513043	73513367	EM10E0602353	enhP	chr15	73512559	73572242	ENSMUST00000043414	Dennd3
chr15	83563000	83563100	12	8	10	1.6	0.071	chr15	83562884	83563234	EM10E0607104	enhP	chr15	83549296	83563787	ENSMUST00000230094	Mcat
chr7	31148800	31148900	22	17	20	1.3	0.071	chr7	31148732	31149078	EM10E0846066	enhP	chr7	31130126	31151012	ENSMUST00000185985	Gramd1a
chr7	35754200	35754300	7	5	6	1.4	0.071	chr7	35754039	35754266	EM10E0846766	enhP	chr7	35751318	35754355	ENSMUST00000124116	Dpy19l3
chr7	63926600	63926700	5	4	5	1.3	0.071	chr7	63926534	63926766	EM10E0850423	enhP	chr7	63886350	63938915	ENSMUST00000063694	Klf13
chr10	62726100	62726200	19	14	17	1.4	0.071	chr10	62725780	62726126	EM10E0476784	prom	chr10	62659042	62726128	ENSMUST00000133371	Stox1
chr11	70562900	70563000	19	15	17	1.3	0.071	chr11	70562679	70563029	EM10E0508317	prom	chr11	70562880	70614482	ENSMUST00000072237	Mink1
chr4	33031500	33031600	20	17	19	1.2	0.071	chr4	33031255	33031605	EM10E0752297	prom	chr4	33031527	33045199	ENSMUST00000029944	Ube2j1
chr6	28480300	28480400	219	194	206	1.1	0.071	chr6	28480028	28480378	EM10E0815122	prom	chr6	28475138	28523737	ENSMUST00000168362	Snd1
chr6	38876400	38876500	25	19	22	1.3	0.071	chr6	38876150	38876470	EM10E0818057	prom	chr6	38875403	38952973	ENSMUST00000162521	Tbxas1
chr2	165177100	165177200	11.0096	8.18361	9.59659	1.34532	0.0710091	chr2	165176969	165177298	EM10E0718234	enhD	chr2	165112326	165181459	ENSMUST00000138643	Cdh22
chr1	134711400	134711500	11.6592	16.5476	14.1034	0.704589	0.0710458	chr1	134711154	134711440	EM10E0451749	enhP	chr1	134646676	134741829	ENSMUST00000187725	Syt2
chr2	4559600	4559700	30.5421	22.6332	26.5876	1.34944	0.071052	chr2	4559531	4559877	EM10E0684860	prom	chr2	4301002	4560260	ENSMUST00000176803	Frmd4a
chr2	110663600	110663700	7.7077	10.6821	9.19489	0.721554	0.0710651	chr2	110663388	110663645	EM10E0705589	CTCF	chr2	110655200	110950923	ENSMUST00000099623	Ano3
chr11	116621400	116621500	10	7	8	1.6	0.0711	chr11	116621293	116621615	EM10E0526589	enhD	chr11	116598164	116624200	ENSMUST00000103029	Rhbdf2
chr12	34051200	34051300	6	8	7	0.8	0.0711	chr12	34051185	34051447	EM10E0534690	enhD	chr12	34047579	34528328	ENSMUST00000209902	Hdac9
chr12	40484500	40484600	35	25	30	1.4	0.0711	chr12	40484367	40484530	EM10E0535403	enhD	chr12	40445951	40846874	ENSMUST00000037488	Dock4
chr12	81642500	81642600	24	19	21	1.3	0.0711	chr12	81642400	81642739	EM10E0542046	enhD	chr12	81631248	81667557	ENSMUST00000218362	Ttc9
chr17	33092700	33092800	16	22	19	0.7	0.0711	chr17	33092410	33092756	EM10E0639582	enhD	chr17	33089309	33110705	ENSMUST00000131722	Zfp563
chr3	55293400	55293500	8	11	9	0.71	0.0711	chr3	55293132	55293433	EM10E0730006	enhD	chr3	55242363	55539068	ENSMUST00000196745	Dclk1
chr3	151460000	151460100	26	35	30	0.75	0.0711	chr3	151459811	151460149	EM10E0748073	enhD	chr3	151437927	151500196	ENSMUST00000196970	Adgrl4
chr5	33726200	33726300	7	4	6	1.7	0.0711	chr5	33726132	33726472	EM10E0785364	enhD	chr5	33721673	33729837	ENSMUST00000201437	Fgfr3
chr5	93137000	93137100	8	5	7	1.5	0.0711	chr5	93136883	93137214	EM10E0793999	enhD	chr5	93093436	93174958	ENSMUST00000074733	Septin11
chr6	18446100	18446200	7	4	5	1.6	0.0711	chr6	18445767	18446115	EM10E0814400	enhD	chr6	18366706	18514749	ENSMUST00000148602	Cttnbp2
chr8	47851900	47852000	14	11	13	1.3	0.0711	chr8	47851890	47852185	EM10E0877593	enhD	chr8	47823958	47990551	ENSMUST00000057561	Wwc2
chr8	126326800	126326900	17	13	15	1.3	0.0711	chr8	126326710	126327054	EM10E0895117	enhD	chr8	126138994	126395978	ENSMUST00000238518	Slc35f3
chr17	62881000	62881100	9	6	7	1.5	0.0711	chr17	62880717	62881049	EM10E0645787	enhP	chr17	62604183	62881317	ENSMUST00000076840	Efna5
chr17	73806400	73806500	6	8	7	0.7	0.0711	chr17	73806376	73806710	EM10E0648076	enhP	chr17	73804133	73807661	ENSMUST00000233212	Ehd3
chr18	75820600	75820700	11	9	10	1.3	0.0711	chr18	75820458	75820711	EM10E0666579	enhP	chr18	75820214	76148561	ENSMUST00000236462	Zbtb7c
chr19	37177900	37178000	8	6	7	1.3	0.0711	chr19	37177867	37178200	EM10E0677482	enhP	chr19	37174436	37178017	ENSMUST00000133988	Cpeb3
chr19	60890000	60890100	33	27	30	1.2	0.0711	chr19	60890002	60890351	EM10E0684327	enhP	chr19	60889748	61095968	ENSMUST00000003313	Grk5
chr4	83284700	83284800	8	12	10	0.7	0.0711	chr4	83284487	83284823	EM10E0759584	enhP	chr4	83239809	83324239	ENSMUST00000048274	Ttc39b
chr7	42505400	42505500	4	7	5	0.6	0.0711	chr7	42505242	42505499	EM10E0847406	enhP	chr7	42473385	42505726	ENSMUST00000174407	Zfp141
chr9	61372600	61372700	7	4	6	1.6	0.0711	chr9	61372548	61372748	EM10E0908030	enhP	chr9	61372365	61418497	ENSMUST00000178113	Tle3
chr11	69514000	69514100	37	27	32	1.4	0.0711	chr11	69513921	69514139	EM10E0507680	K4m3	chr11	69510665	69549110	ENSMUST00000149991	Dnah2
chr10	42679000	42679100	10	7	8	1.4	0.0711	chr10	42678725	42679074	EM10E0473180	prom	chr10	42678915	42702459	ENSMUST00000040718	Ostm1
chr13	64312700	64312800	46	35	41	1.3	0.0711	chr13	64312566	64312914	EM10E0564704	prom	chr13	64289796	64312710	ENSMUST00000222570	Prxl2c
chr5	64159500	64159600	6	4	5	1.5	0.0711	chr5	64159490	64159778	EM10E0789086	prom	chr5	64156304	64173517	ENSMUST00000199270	Tbc1d1
chr7	64392600	64392700	145	121	133	1.2	0.0711	chr7	64392476	64392825	EM10E0850636	prom	chr7	64392606	64398782	ENSMUST00000206138	Mcee
chr9	107534000	107534100	125	104	115	1.2	0.0711	chr9	107533765	107534106	EM10E0918350	prom	chr9	107533944	107538673	ENSMUST00000010189	Tmem115
chr2	164134700	164134800	29.1536	22.9383	26.046	1.27095	0.0711414	chr2	164134606	164134918	EM10E0717755	K4m3	chr2	164110200	164155524	ENSMUST00000088291	Stk4
chr2	180598700	180598800	9.10323	5.90241	7.50282	1.54229	0.0711493	chr2	180598439	180598788	EM10E0723048	enhP	chr2	180598221	180622185	ENSMUST00000103059	Col9a3
chr1	73930500	73930600	35.8512	42.5435	39.1973	0.842693	0.0711762	chr1	73930487	73930701	EM10E0441311	enhD	chr1	73925629	73930505	ENSMUST00000185529	Tns1
chr1	132377000	132377100	10.5499	6.8283	8.68911	1.54503	0.0711773	chr1	132377034	132377368	EM10E0450539	enhD	chr1	132356322	132390318	ENSMUST00000132435	Tmcc2
chr11	46016300	46016400	23	18	21	1.3	0.0712	chr11	46016119	46016459	EM10E0500631	CTCF	chr11	45980309	46017994	ENSMUST00000049038	Sox30
chr12	112113800	112113900	18	14	16	1.3	0.0712	chr12	112113748	112114080	EM10E0549491	CTCF	chr12	112106910	112114496	ENSMUST00000220719	Aspg
chr3	146072900	146073000	17	13	15	1.26	0.0712	chr3	146072862	146073141	EM10E0747366	CTCF	chr3	146040525	146108130	ENSMUST00000160285	Wdr63
chr3	153501600	153501700	21	18	20	1.2	0.0712	chr3	153501501	153501839	EM10E0748536	CTCF	chr3	153198265	153725174	ENSMUST00000200397	St6galnac3
chr12	21168400	21168500	60	74	67	0.8	0.0712	chr12	21168289	21168490	EM10E0532394	enhD	chr12	20990458	21200919	ENSMUST00000174530	Asap2
chr13	6636000	6636100	10	13	11	0.8	0.0712	chr13	6635699	6636040	EM10E0551510	enhD	chr13	6579767	6648777	ENSMUST00000138703	Pfkp
chr13	112315600	112315700	13	9	11	1.4	0.0712	chr13	112315497	112315846	EM10E0572654	enhD	chr13	112288450	112344641	ENSMUST00000056047	Ankrd55
chr15	4043200	4043300	8	5	7	1.5	0.0712	chr15	4043248	4043595	EM10E0592922	enhD	chr15	4026382	4155344	ENSMUST00000110690	Oxct1
chr15	93512700	93512800	12	8	10	1.5	0.0712	chr15	93512537	93512750	EM10E0609462	enhD	chr15	93499113	93519523	ENSMUST00000109255	Prickle1
chr16	6000200	6000300	9	6	7	1.5	0.0712	chr16	5999994	6000342	EM10E0614708	enhD	chr16	5885354	7353045	ENSMUST00000230658	Rbfox1
chr18	75462700	75462800	52	44	48	1.2	0.0712	chr18	75462645	75462952	EM10E0666420	enhD	chr18	75431223	75697554	ENSMUST00000165559	Ctif
chr4	140930000	140930100	55	43	49	1.3	0.0712	chr4	140929775	140930125	EM10E0775409	enhD	chr4	140924158	140932787	ENSMUST00000148160	Padi2
chr5	136459000	136459100	6	9	7	0.6	0.0712	chr5	136458952	136459135	EM10E0807154	enhD	chr5	136362294	136567252	ENSMUST00000176501	Cux1
chr5	137597000	137597100	4	6	5	0.7	0.0712	chr5	137596980	137597191	EM10E0807736	enhD	chr5	137596644	137600708	ENSMUST00000111007	Mospd3
chr8	94993500	94993600	7	5	6	1.4	0.0712	chr8	94993424	94993610	EM10E0886326	enhD	chr8	94974750	95005804	ENSMUST00000211850	Adgrg1
chr9	44096600	44096700	12	9	10	1.4	0.0712	chr9	44096677	44096952	EM10E0902581	enhD	chr9	44095819	44103088	ENSMUST00000162196	Rnf26
chr11	53351900	53352000	8	11	9	0.7	0.0712	chr11	53351725	53351955	EM10E0502551	enhP	chr11	53350832	53421830	ENSMUST00000060945	Aff4
chr11	94321500	94321600	5	9	7	0.6	0.0712	chr11	94321235	94321584	EM10E0516251	enhP	chr11	94287889	94321958	ENSMUST00000166312	Luc7l3
chr14	101840300	101840400	48	58	53	0.8	0.0712	chr14	101840089	101840422	EM10E0590044	enhP	chr14	101828967	101880831	ENSMUST00000159769	Lmo7
chr15	60822900	60823000	12	17	14	0.7	0.0712	chr15	60822823	60823029	EM10E0600475	enhP	chr15	60818993	60825080	ENSMUST00000100635	Lratd2
chr16	34094600	34094700	9	6	8	1.5	0.0712	chr16	34094348	34094618	EM10E0621987	enhP	chr16	33969072	34095987	ENSMUST00000114973	Kalrn
chr3	40894400	40894500	14	10	12	1.33	0.0712	chr3	40894427	40894776	EM10E0728153	enhP	chr3	40846969	40936307	ENSMUST00000108078	Abhd18
chr4	127193500	127193600	4	7	5	0.6	0.0712	chr4	127193470	127193794	EM10E0768836	enhP	chr4	127169203	127237022	ENSMUST00000046659	Dlgap3
chr7	142442900	142443000	5	7	6	0.7	0.0712	chr7	142442671	142443009	EM10E0868850	enhP	chr7	142442907	142444408	ENSMUST00000129618	Tnni2
chr14	55591000	55591100	107	87	97	1.2	0.0712	chr14	55590915	55591265	EM10E0582624	prom	chr14	55587440	55591087	ENSMUST00000161807	Psme2
chr4	120825800	120825900	75	61	68	1.2	0.0712	chr4	120825587	120825934	EM10E0767209	prom	chr4	120757437	120831572	ENSMUST00000118902	Nfyc
chr5	36989200	36989300	29	22	25	1.3	0.0712	chr5	36988916	36989265	EM10E0786581	prom	chr5	36966103	36989205	ENSMUST00000043964	Wfs1
chr8	81342500	81342600	34	43	38	0.8	0.0712	chr8	81342327	81342673	EM10E0882359	prom	chr8	81342555	81745902	ENSMUST00000172167	Inpp4b
chr9	107554500	107554600	94	73	84	1.3	0.0712	chr9	107554384	107554732	EM10E0918370	prom	chr9	107551561	107554506	ENSMUST00000125080	Rassf1
chr1	185204100	185204200	54.1474	41.4537	47.8005	1.30621	0.0712292	chr1	185203890	185204240	EM10E0463491	prom	chr1	185204177	185206454	ENSMUST00000191966	Rab3gap2
chr1	138149100	138149200	20.5434	26.6679	23.6057	0.770345	0.0712312	chr1	138148837	138149183	EM10E0453037	enhD	chr1	138112251	138175234	ENSMUST00000195533	Ptprc
chr1	58505000	58505100	304.877	273.904	289.391	1.11308	0.0712486	chr1	58504860	58505210	EM10E0438393	prom	chr1	58462770	58505109	ENSMUST00000027198	Orc2
chr1	92034500	92034600	10.2663	7.01827	8.64226	1.46279	0.0712711	chr1	92034288	92034637	EM10E0446208	enhD	chr1	92029965	92113331	ENSMUST00000185341	Hdac4
chr2	3336200	3336300	6.39854	8.1575	7.27802	0.784376	0.0712741	chr2	3335888	3336236	EM10E0684511	prom	chr2	3336167	3340993	ENSMUST00000115089	Acbd7
chr1	133352000	133352100	6.51447	8.53458	7.52453	0.763304	0.0712938	chr1	133351806	133352113	EM10E0450993	enhP	chr1	133351908	133354276	ENSMUST00000112287	Ren1; Ren2
chr1	37997800	37997900	11.0909	8.71709	9.90398	1.27231	0.0712961	chr1	37997548	37997896	EM10E0434986	prom	chr1	37987393	37997893	ENSMUST00000195247	Txndc9
chr10	45114500	45114600	19	16	17	1.2	0.0713	chr10	45114479	45114792	EM10E0474056	CTCF	chr10	45067202	45167198	ENSMUST00000099858	Prep
chr14	63759900	63760000	41	33	37	1.2	0.0713	chr14	63759856	63760085	EM10E0584689	CTCF	chr14	63606502	63820809	ENSMUST00000119973	Xkr6
chr6	127094800	127094900	5	4	5	1.4	0.0713	chr6	127094631	127094907	EM10E0835623	CTCF	chr6	127085115	127109550	ENSMUST00000039913	Tigar
chr11	8622900	8623000	4	7	6	0.6	0.0713	chr11	8622752	8622955	EM10E0494629	enhD	chr11	8431651	8624887	ENSMUST00000239091	Tns3
chr11	12394400	12394500	152	135	144	1.1	0.0713	chr11	12394226	12394541	EM10E0495222	enhD	chr11	12236607	12464804	ENSMUST00000172919	Cobl
chr11	32375100	32375200	9	6	7	1.5	0.0713	chr11	32375185	32375523	EM10E0498573	enhD	chr11	32347819	32428173	ENSMUST00000038753	Sh3pxd2b
chr13	110237200	110237300	9	7	8	1.3	0.0713	chr13	110237254	110237540	EM10E0572087	enhD	chr13	110172756	110280996	ENSMUST00000224287	Rab3c
chr14	17723000	17723100	17	22	20	0.8	0.0713	chr14	17722978	17723277	EM10E0575156	enhD	chr14	17660891	17827281	ENSMUST00000224438	Thrb
chr14	101511100	101511200	24	18	21	1.3	0.0713	chr14	101511048	101511217	EM10E0589940	enhD	chr14	101443722	101608486	ENSMUST00000162617	Tbc1d4
chr16	32854300	32854400	11	9	10	1.3	0.0713	chr16	32854059	32854368	EM10E0621449	enhD	chr16	32821702	32868366	ENSMUST00000115105	Rubcn
chr17	32676400	32676500	9	5	7	1.6	0.0713	chr17	32676291	32676636	EM10E0639504	enhD	chr17	32658899	32676914	ENSMUST00000235086	Cyp4f40
chr18	68009900	68010000	60	71	65	0.8	0.0713	chr18	68009864	68010199	EM10E0664889	enhD	chr18	67933256	68255551	ENSMUST00000063775	Ldlrad4
chr19	6446200	6446300	18	14	16	1.3	0.0713	chr19	6446054	6446397	EM10E0670748	enhD	chr19	6428645	6464075	ENSMUST00000155158	Nrxn2
chr19	18873300	18873400	18	24	21	0.8	0.0713	chr19	18873229	18873576	EM10E0673667	enhD	chr19	18749990	18892340	ENSMUST00000236199	Trpm6
chr3	86850900	86851000	9	6	7	1.6	0.0713	chr3	86850800	86851015	EM10E0734345	enhD	chr3	86786150	86920379	ENSMUST00000191752	Dclk2
chr3	126695500	126695600	87	70	78	1.25	0.0713	chr3	126695424	126695770	EM10E0743671	enhD	chr3	126596950	126844913	ENSMUST00000106402	Camk2d
chr3	136744400	136744500	21	15	18	1.39	0.0713	chr3	136744387	136744730	EM10E0745623	enhD	chr3	136670123	136797838	ENSMUST00000124206	Ppp3ca
chr6	53638200	53638300	6	8	7	0.7	0.0713	chr6	53637955	53638201	EM10E0821190	enhD	chr6	53573299	53700367	ENSMUST00000205120	Creb5
chr6	65615800	65615900	6	3	5	1.6	0.0713	chr6	65615737	65615954	EM10E0822707	enhD	chr6	65590397	65634040	ENSMUST00000114236	Tnip3
chr6	88791600	88791700	8	5	7	1.6	0.0713	chr6	88791335	88791675	EM10E0826871	enhD	chr6	88724411	88828360	ENSMUST00000113585	Mgll
chr6	134111800	134111900	4	8	6	0.5	0.0713	chr6	134111603	134111944	EM10E0836724	enhD	chr6	134035699	134270155	ENSMUST00000081028	Etv6
chr7	80775000	80775100	8	5	6	1.6	0.0713	chr7	80774928	80775181	EM10E0854515	enhD	chr7	80749376	80803263	ENSMUST00000206149	Iqgap1
chr7	116258700	116258800	27	36	31	0.7	0.0713	chr7	116258503	116258808	EM10E0861869	enhD	chr7	116123492	116308376	ENSMUST00000181998	Plekha7
chr8	124382300	124382400	13	18	16	0.7	0.0713	chr8	124382261	124382602	EM10E0894358	enhD	chr8	124369048	124433936	ENSMUST00000052580	Pgbd5
chr8	127092900	127093000	29	26	28	1.1	0.0713	chr8	127092835	127093185	EM10E0895599	enhD	chr8	127063892	127611970	ENSMUST00000162309	Pard3
chr9	32716300	32716400	19	13	16	1.5	0.0713	chr9	32716042	32716391	EM10E0900137	enhD	chr9	32696021	32757820	ENSMUST00000034534	Ets1
chr11	12321600	12321700	8	6	7	1.4	0.0713	chr11	12321483	12321833	EM10E0495209	enhP	chr11	12236607	12464804	ENSMUST00000172919	Cobl
chr14	36937600	36937700	7	6	6	1.2	0.0713	chr14	36937416	36937701	EM10E0579848	enhP	chr14	36900789	36939945	ENSMUST00000182635	Ccser2
chr15	98892300	98892400	51	39	45	1.3	0.0713	chr15	98892199	98892547	EM10E0611379	enhP	chr15	98877777	98893908	ENSMUST00000229352	Rhebl1
chr16	33063000	33063100	7	12	10	0.6	0.0713	chr16	33062852	33063201	EM10E0621522	enhP	chr16	33062520	33127695	ENSMUST00000023497	Lmln
chr3	136671300	136671400	9	13	11	0.71	0.0713	chr3	136671292	136671605	EM10E0745590	enhP	chr3	136670123	136797838	ENSMUST00000124206	Ppp3ca
chr4	133887300	133887400	10	7	8	1.4	0.0713	chr4	133887354	133887617	EM10E0771760	enhP	chr4	133847289	133887797	ENSMUST00000105894	Rps6ka1
chr5	76184300	76184400	7	5	6	1.4	0.0713	chr5	76184253	76184600	EM10E0792059	enhP	chr5	76183879	76209245	ENSMUST00000031144	Tmem165
chr6	97616000	97616100	8	11	10	0.7	0.0713	chr6	97615906	97616221	EM10E0829090	enhP	chr6	97286866	97617541	ENSMUST00000113355	Frmd4b
chr6	148443000	148443100	9	11	10	0.8	0.0713	chr6	148442767	148443038	EM10E0840318	enhP	chr6	148232429	148444389	ENSMUST00000060095	Tmtc1
chr7	5057900	5058000	11	8	9	1.4	0.0713	chr7	5057924	5058090	EM10E0841248	enhP	chr7	5056151	5060782	ENSMUST00000108571	Ccdc106
chr8	83594000	83594100	8	5	7	1.6	0.0713	chr8	83593859	83594053	EM10E0882700	enhP	chr8	83571699	83594429	ENSMUST00000163837	Tecr
chr9	90113000	90113100	4	5	5	0.8	0.0713	chr9	90113082	90113301	EM10E0914774	enhP	chr9	90091664	90114715	ENSMUST00000085248	Morf4l1b; Morf4l1
chr14	60265600	60265700	5	7	6	0.7	0.0713	chr14	60265463	60265614	EM10E0583595	prom	chr14	60265272	60280172	ENSMUST00000225574	Mtmr6
chr17	35704700	35704800	8	6	7	1.4	0.0713	chr17	35704545	35704890	EM10E0640828	prom	chr17	35703895	35708244	ENSMUST00000135203	Gm4577
chr17	64331700	64331800	6	10	8	0.6	0.0713	chr17	64331549	64331878	EM10E0646060	prom	chr17	64281004	64331916	ENSMUST00000172818	Pja2
chr8	65618200	65618300	9	7	8	1.3	0.0713	chr8	65617953	65618203	EM10E0879163	prom	chr8	65618036	65968328	ENSMUST00000155804	Marchf1
chr8	119575000	119575100	10	6	8	1.5	0.0713	chr8	119575014	119575358	EM10E0891406	prom	chr8	119561988	119575183	ENSMUST00000036049	Hsdl1
chr2	70825700	70825800	9.88088	7.6319	8.75639	1.29468	0.0713102	chr2	70825716	70826043	EM10E0698352	prom	chr2	70712406	70825728	ENSMUST00000038584	Tlk1
chr1	54193300	54193400	11.8511	9.31131	10.5812	1.27276	0.0713143	chr1	54193314	54193663	EM10E0437587	enhP	chr1	53806875	54194048	ENSMUST00000120904	Hecw2
chr1	64121600	64121700	223.278	193.922	208.6	1.15138	0.0713682	chr1	64121549	64121899	EM10E0439894	enhP	chr1	64079102	64122282	ENSMUST00000135075	Klf7
chr2	25289100	25289200	8.79862	6.39929	7.59895	1.37494	0.0713766	chr2	25289103	25289422	EM10E0688279	enhP	chr2	25288144	25289187	ENSMUST00000028340	Tmem210
chr2	104096000	104096100	5.67193	4.29702	4.98448	1.31997	0.0713846	chr2	104096015	104096233	EM10E0704633	enhP	chr2	104095839	104114263	ENSMUST00000153312	Cd59a
chr18	24913500	24913600	8	6	7	1.4	0.0714	chr18	24913487	24913790	EM10E0655714	CTCF	chr18	24709444	25133501	ENSMUST00000037097	Fhod3
chr3	158210100	158210200	10	7	9	1.37	0.0714	chr3	158210056	158210368	EM10E0749146	CTCF	chr3	158082890	158353433	ENSMUST00000200196	Lrrc7
chr10	69859100	69859200	10	8	9	1.4	0.0714	chr10	69858839	69859183	EM10E0478312	enhD	chr10	69398995	70023957	ENSMUST00000218680	Ank3
chr10	123159200	123159300	19	24	22	0.8	0.0714	chr10	123159103	123159253	EM10E0490999	enhD	chr10	123105005	123196995	ENSMUST00000220377	Usp15
chr11	108233300	108233400	6	4	5	1.4	0.0714	chr11	108233216	108233397	EM10E0523486	enhD	chr11	108191857	108343648	ENSMUST00000134725	Prkca
chr12	117915000	117915100	6	9	7	0.6	0.0714	chr12	117914980	117915198	EM10E0550776	enhD	chr12	117903213	117915738	ENSMUST00000175662	Dnah11
chr13	20098100	20098200	9	6	8	1.5	0.0714	chr13	20097981	20098271	EM10E0552896	enhD	chr13	20090595	20264007	ENSMUST00000181429	Elmo1
chr14	31660400	31660500	24	18	21	1.4	0.0714	chr14	31660355	31660684	EM10E0578912	enhD	chr14	31641027	31667171	ENSMUST00000128014	Btd
chr16	43130900	43131000	10	8	9	1.3	0.0714	chr16	43130570	43130910	EM10E0623683	enhD	chr16	42875880	43463175	ENSMUST00000126354	Zbtb20
chr16	59548400	59548500	6	4	5	1.6	0.0714	chr16	59548396	59548728	EM10E0626163	enhD	chr16	59544070	59553970	ENSMUST00000139989	Crybg3
chr17	53570600	53570700	4	7	6	0.7	0.0714	chr17	53570399	53570649	EM10E0644690	enhD	chr17	53566860	53624491	ENSMUST00000163648	Kat2b
chr18	35855800	35855900	18	13	16	1.4	0.0714	chr18	35855511	35855840	EM10E0657477	enhD	chr18	35854737	35858619	ENSMUST00000235404	Cxxc5
chr4	8728900	8729000	7	4	5	1.5	0.0714	chr4	8728840	8729146	EM10E0749839	enhD	chr4	8690405	8755906	ENSMUST00000170457	Chd7
chr4	32353000	32353100	22	15	18	1.5	0.0714	chr4	32352951	32353188	EM10E0752067	enhD	chr4	32239076	32501636	ENSMUST00000149201	Bach2
chr4	117041600	117041700	8	5	7	1.6	0.0714	chr4	117041428	117041778	EM10E0765743	enhD	chr4	117019401	117086852	ENSMUST00000106448	Eif2b3
chr5	140772500	140772600	6	5	5	1.3	0.0714	chr5	140772180	140772505	EM10E0809112	enhD	chr5	140758407	140830431	ENSMUST00000000153	Gna12
chr7	139078300	139078400	4	7	5	0.6	0.0714	chr7	139078188	139078510	EM10E0867627	enhD	chr7	139077431	139081770	ENSMUST00000238324	Jakmip3
chr8	41024200	41024300	7	5	6	1.3	0.0714	chr8	41024284	41024439	EM10E0876427	enhD	chr8	40990913	41133726	ENSMUST00000059115	Mtus1
chr8	125543300	125543400	10	6	8	1.8	0.0714	chr8	125543103	125543416	EM10E0894876	enhD	chr8	125418073	125569756	ENSMUST00000212168	Sipa1l2
chr9	62520300	62520400	7	5	6	1.4	0.0714	chr9	62520220	62520524	EM10E0908522	enhD	chr9	62432493	62520436	ENSMUST00000173171	Coro2b
chr15	89179100	89179200	13	10	11	1.3	0.0714	chr15	89178921	89179257	EM10E0608877	enhP	chr15	89155548	89180788	ENSMUST00000109331	Plxnb2
chr4	94978600	94978700	9	12	10	0.7	0.0714	chr4	94978425	94978668	EM10E0761013	enhP	chr4	94942039	94979100	ENSMUST00000075872	Mysm1
chr7	79273600	79273700	6	4	5	1.4	0.0714	chr7	79273384	79273682	EM10E0853649	enhP	chr7	79273198	79365508	ENSMUST00000037315	Abhd2
chr15	76003700	76003800	16	13	14	1.3	0.0714	chr15	76003686	76004009	EM10E0603206	K4m3	chr15	76001092	76009498	ENSMUST00000170153	Fam83h
chr11	51763500	51763600	12	9	10	1.3	0.0714	chr11	51763481	51763831	EM10E0501996	prom	chr11	51740561	51763634	ENSMUST00000154325	Sec24a
chr11	106216900	106217000	36	29	33	1.2	0.0714	chr11	106216693	106217043	EM10E0522498	prom	chr11	106216925	106249139	ENSMUST00000021046	Ddx42
chr13	99516500	99516600	44	36	40	1.2	0.0714	chr13	99516529	99516879	EM10E0570037	prom	chr13	99421445	99516540	ENSMUST00000064762	Map1b
chr17	25833200	25833300	13	9	11	1.4	0.0714	chr17	25833293	25833584	EM10E0635677	prom	chr17	25830504	25833361	ENSMUST00000044911	Stub1
chr17	28313500	28313600	74	62	68	1.2	0.0714	chr17	28313245	28313595	EM10E0637229	prom	chr17	28313518	28326572	ENSMUST00000114803	Fance
chr17	86963300	86963400	14	10	12	1.4	0.0714	chr17	86962981	86963331	EM10E0651428	prom	chr17	86963081	87000069	ENSMUST00000024956	Rhoq
chr18	37089900	37090000	40	31	36	1.3	0.0714	chr18	37089728	37090061	EM10E0657958	prom	chr18	37010713	37160705	ENSMUST00000194691	Pcdha11
chr3	86224700	86224800	9	12	10	0.75	0.0714	chr3	86224469	86224791	EM10E0734191	prom	chr3	86224679	86746712	ENSMUST00000192145	Lrba
chr9	43239800	43239900	13	9	11	1.5	0.0714	chr9	43239824	43240174	EM10E0902267	prom	chr9	43221234	43239911	ENSMUST00000034512	Oaf
chr9	54764800	54764900	5	7	6	0.7	0.0714	chr9	54764580	54764929	EM10E0905651	prom	chr9	54764747	54773110	ENSMUST00000034830	Crabp1
chr1	38129800	38129900	40.328	33.3927	36.8604	1.20769	0.0714323	chr1	38129723	38129945	EM10E0435018	prom	chr1	38107682	38129801	ENSMUST00000195383	Rev1
chr2	129696300	129696400	15.2425	10.1681	12.7053	1.49905	0.0714745	chr2	129696032	129696368	EM10E0709973	enhD	chr2	129688495	129698658	ENSMUST00000130608	Pdyn
chr2	29670200	29670300	15.0656	11.6553	13.3604	1.29259	0.0714851	chr2	29670214	29670554	EM10E0690162	enhD	chr2	29643814	29738975	ENSMUST00000238899	Rapgef1
chr1	155202100	155202200	7.53918	5.02756	6.28337	1.49957	0.0714933	chr1	155202067	155202239	EM10E0455450	enhD	chr1	155195020	155202247	ENSMUST00000194158	Stx6
chr15	73792100	73792200	8	11	10	0.8	0.0715	chr15	73791794	73792142	EM10E0602525	CTCF	chr15	73760066	73830983	ENSMUST00000238402	Mroh5
chr3	36210300	36210400	26	20	23	1.29	0.0715	chr3	36210206	36210535	EM10E0727320	CTCF	chr3	36179423	36222275	ENSMUST00000197447	Qrfpr
chr8	62060400	62060500	4	6	5	0.7	0.0715	chr8	62060378	62060697	EM10E0878912	CTCF	chr8	62057041	62123116	ENSMUST00000034052	Anxa10
chr10	43332000	43332100	5	8	7	0.6	0.0715	chr10	43331977	43332224	EM10E0473418	enhD	chr10	43221485	43405395	ENSMUST00000160823	Pdss2
chr10	70521200	70521300	7	4	5	1.6	0.0715	chr10	70520880	70521224	EM10E0478584	enhD	chr10	70440667	70558729	ENSMUST00000105436	Fam13c
chr10	99172200	99172300	9	6	7	1.4	0.0715	chr10	99172040	99172390	EM10E0486812	enhD	chr10	99107035	99197988	ENSMUST00000020113	Poc1b
chr10	108930000	108930100	11	16	13	0.7	0.0715	chr10	108929718	108930067	EM10E0487713	enhD	chr10	108497649	109010975	ENSMUST00000105276	Syt1
chr11	98750800	98750900	20	14	17	1.4	0.0715	chr11	98750478	98750821	EM10E0519045	enhD	chr11	98740637	98753379	ENSMUST00000142944	Thra
chr12	17746800	17746900	9	12	10	0.7	0.0715	chr12	17746744	17747089	EM10E0532257	enhD	chr12	17728225	17791126	ENSMUST00000222944	Hpcal1
chr12	53032800	53032900	14	11	12	1.3	0.0715	chr12	53032793	53033135	EM10E0536487	enhD	chr12	52699382	53155599	ENSMUST00000095737	Akap6
chr15	64018700	64018800	7	11	9	0.7	0.0715	chr15	64018515	64018856	EM10E0601039	enhD	chr15	63929096	64060448	ENSMUST00000063838	Fam49b
chr15	64057000	64057100	6	4	5	1.4	0.0715	chr15	64056991	64057317	EM10E0601066	enhD	chr15	64020240	64060428	ENSMUST00000226129	Cyrib
chr18	78873500	78873600	9	13	11	0.7	0.0715	chr18	78873375	78873579	EM10E0667296	enhD	chr18	78750379	79109391	ENSMUST00000025430	Setbp1
chr19	17183800	17183900	5	8	7	0.6	0.0715	chr19	17183851	17184053	EM10E0673415	enhD	chr19	17136774	17193803	ENSMUST00000224602	Prune2
chr3	105506000	105506100	8	12	10	0.72	0.0715	chr3	105505784	105506064	EM10E0740240	enhD	chr3	105452329	105674002	ENSMUST00000098761	Kcnd3
chr3	108402000	108402100	24	19	21	1.29	0.0715	chr3	108401726	108402076	EM10E0741163	enhD	chr3	108401259	108402589	ENSMUST00000147565	Celsr2
chr5	134531900	134532000	7	5	6	1.5	0.0715	chr5	134531700	134531904	EM10E0806231	enhD	chr5	134489382	134552434	ENSMUST00000036999	Clip2
chr6	137141400	137141500	4	6	5	0.6	0.0715	chr6	137141308	137141658	EM10E0837814	enhD	chr6	137120656	137169708	ENSMUST00000149100	Rerg
chr7	132672500	132672600	7	5	6	1.5	0.0715	chr7	132672427	132672771	EM10E0866254	enhD	chr7	132610638	132706420	ENSMUST00000033241	Lhpp
chr8	120485300	120485400	12	9	11	1.4	0.0715	chr8	120485193	120485481	EM10E0892054	enhD	chr8	120228455	120553634	ENSMUST00000180448	Gse1
chr8	120490600	120490700	6	8	7	0.7	0.0715	chr8	120490438	120490674	EM10E0892067	enhD	chr8	120488446	120581390	ENSMUST00000034279	Gse1
chr9	46175500	46175600	9	5	7	1.9	0.0715	chr9	46175383	46175733	EM10E0903679	enhD	chr9	46155378	46224188	ENSMUST00000153152	Sik3
chr10	75591800	75591900	7	4	6	1.6	0.0715	chr10	75591523	75591865	EM10E0479298	enhP	chr10	75589339	75615185	ENSMUST00000219247	Ggt5
chr11	76570800	76570900	7	5	6	1.4	0.0715	chr11	76570723	76570973	EM10E0510489	enhP	chr11	76416733	76571535	ENSMUST00000072740	Abr
chr13	45963200	45963300	7	4	6	1.6	0.0715	chr13	45963196	45963416	EM10E0559289	enhP	chr13	45549754	45964976	ENSMUST00000091628	Atxn1
chr14	31830100	31830200	12	9	10	1.4	0.0715	chr14	31829926	31830276	EM10E0578972	enhP	chr14	31745274	31830378	ENSMUST00000228037	Ankrd28
chr14	52315800	52315900	10	6	8	1.5	0.0715	chr14	52315809	52316020	EM10E0581723	enhP	chr14	52311171	52316323	ENSMUST00000135523	Sall2
chr14	99299800	99299900	4	6	5	0.8	0.0715	chr14	99299758	99300065	EM10E0589656	enhP	chr14	99299153	99305326	ENSMUST00000226784	Klf5
chr17	6006300	6006400	25	19	22	1.3	0.0715	chr17	6006170	6006475	EM10E0632137	enhP	chr17	5975585	6026290	ENSMUST00000142409	Synj2
chr17	22165800	22165900	7	5	6	1.4	0.0715	chr17	22165675	22165876	EM10E0634575	enhP	chr17	22144358	22166190	ENSMUST00000080249	Zfp947
chr4	62293100	62293200	6	8	7	0.8	0.0715	chr4	62292856	62293168	EM10E0757674	enhP	chr4	62262561	62297355	ENSMUST00000107468	Slc31a2
chr4	129491700	129491800	10	6	8	1.7	0.0715	chr4	129491594	129491940	EM10E0769626	enhP	chr4	129491189	129491956	ENSMUST00000106043	Fam229a
chr7	24971700	24971800	6	5	5	1.3	0.0715	chr7	24971658	24971870	EM10E0843584	enhP	chr7	24969751	24972754	ENSMUST00000076961	Rabac1
chr7	27488100	27488200	20	23	22	0.9	0.0715	chr7	27487889	27488230	EM10E0844390	enhP	chr7	27486909	27490316	ENSMUST00000008528	Sertad1
chr9	7836500	7836600	10	13	11	0.8	0.0715	chr9	7836388	7836620	EM10E0896288	enhP	chr9	7834783	7836805	ENSMUST00000191248	Birc2
chr9	56637300	56637400	7	9	8	0.8	0.0715	chr9	56637354	56637700	EM10E0906169	enhP	chr9	56618474	56685253	ENSMUST00000053568	Lingo1
chr9	100606200	100606300	33	39	36	0.9	0.0715	chr9	100605966	100606315	EM10E0916584	enhP	chr9	100597797	100737996	ENSMUST00000124487	Stag1
chr9	120304600	120304700	5	6	6	0.8	0.0715	chr9	120304542	120304732	EM10E0922122	enhP	chr9	120301512	120422262	ENSMUST00000133173	Myrip
chr9	122806000	122806100	8	11	9	0.8	0.0715	chr9	122805959	122806277	EM10E0923097	enhP	chr9	122805560	122811859	ENSMUST00000149659	Tcaim
chr12	103059600	103059700	10	13	12	0.7	0.0715	chr12	103059396	103059731	EM10E0546618	K4m3	chr12	103059078	103070742	ENSMUST00000178846	Unc79
chr11	60537800	60537900	11	5	8	2	0.0715	chr11	60537799	60538127	EM10E0504954	prom	chr11	60536380	60554367	ENSMUST00000134770	Alkbh5
chr11	95310200	95310300	109	96	102	1.1	0.0715	chr11	95310163	95310506	EM10E0516791	prom	chr11	95301529	95310208	ENSMUST00000146365	Kat7
chr12	4234200	4234300	53	45	49	1.2	0.0715	chr12	4234167	4234387	EM10E0530076	prom	chr12	4234026	4239950	ENSMUST00000179139	Ptrhd1
chr13	49341600	49341700	34	27	31	1.3	0.0715	chr13	49341257	49341601	EM10E0560302	prom	chr13	49341584	49387019	ENSMUST00000048544	Bicd2
chr13	50417900	50418000	19	24	21	0.8	0.0715	chr13	50417688	50418029	EM10E0560455	prom	chr13	50417880	50425656	ENSMUST00000176913	Fbxw17
chr14	32165800	32165900	17	13	15	1.3	0.0715	chr14	32165554	32165895	EM10E0579115	prom	chr14	32165791	32172399	ENSMUST00000168114	Ncoa4
chr14	103843500	103843600	5	7	6	0.7	0.0715	chr14	103843496	103843845	EM10E0590370	prom	chr14	103814727	103843695	ENSMUST00000227824	Ednrb
chr17	46161000	46161100	151	124	138	1.2	0.0715	chr17	46160755	46161104	EM10E0642632	prom	chr17	46161031	46169368	ENSMUST00000169383	Gtpbp2
chr7	19382000	19382100	45	38	42	1.2	0.0715	chr7	19381772	19382122	EM10E0842808	prom	chr7	19382009	19395694	ENSMUST00000062831	Ercc2
chr7	27446700	27446800	27	32	29	0.9	0.0715	chr7	27446541	27446887	EM10E0844356	prom	chr7	27434200	27447686	ENSMUST00000152572	Sptbn4
chr8	33747800	33747900	47	39	43	1.2	0.0715	chr8	33747598	33747923	EM10E0874924	prom	chr8	33731832	33777164	ENSMUST00000170705	Gtf2e2
chr8	78213200	78213300	13	8	10	1.5	0.0715	chr8	78213076	78213403	EM10E0881744	prom	chr8	78213296	78220975	ENSMUST00000117845	Ttc29
chrX	160502600	160502700	10	7	9	1.5	0.0715	chrX	160502564	160502765	EM10E0931217	prom	chrX	160502171	160527776	ENSMUST00000139587	Phka2
chr2	130450500	130450600	26.1594	19.7312	22.9453	1.32578	0.071565	chr2	130450456	130450617	EM10E0710124	prom	chr2	130450301	130539716	ENSMUST00000230981	Ptpra
chr13	42826600	42826700	6	5	5	1.4	0.0716	chr13	42826694	42826880	EM10E0558031	CTCF	chr13	42680798	42958901	ENSMUST00000132050	Phactr1
chr13	69550100	69550200	4	6	5	0.6	0.0716	chr13	69550102	69550254	EM10E0565142	CTCF	chr13	69533745	69615468	ENSMUST00000143716	Nsun2
chr18	36122400	36122500	95	73	84	1.3	0.0716	chr18	36122219	36122568	EM10E0657628	CTCF	chr18	36027395	36197232	ENSMUST00000115705	Nrg2
chr4	154167200	154167300	8	6	7	1.3	0.0716	chr4	154167121	154167398	EM10E0779594	CTCF	chr4	154155214	154167420	ENSMUST00000132562	Wrap73
chrX	166416400	166416500	15	11	13	1.4	0.0716	chrX	166416179	166416528	EM10E0931717	CTCF	chrX	166390032	166440704	ENSMUST00000049501	Ofd1
chr12	40792400	40792500	7	5	6	1.4	0.0716	chr12	40792137	40792463	EM10E0535460	enhD	chr12	40787591	40811341	ENSMUST00000220783	Dock4
chr12	110936400	110936500	74	66	70	1.1	0.0716	chr12	110936352	110936682	EM10E0548882	enhD	chr12	110889263	110972394	ENSMUST00000165978	Tecpr2
chr15	80303800	80303900	11	9	10	1.3	0.0716	chr15	80303871	80304080	EM10E0605627	enhD	chr15	80287237	80398279	ENSMUST00000160424	Cacna1i
chr3	108406000	108406100	19	24	22	0.78	0.0716	chr3	108405904	108406084	EM10E0741168	enhD	chr3	108390850	108415552	ENSMUST00000090558	Celsr2
chr7	35299700	35299800	4	6	5	0.7	0.0716	chr7	35299645	35299954	EM10E0846595	enhD	chr7	35276535	35318440	ENSMUST00000079693	Gpatch1
chr8	84220300	84220400	10	6	8	1.6	0.0716	chr8	84220223	84220396	EM10E0883062	enhD	chr8	84210677	84237055	ENSMUST00000039480	Zswim4
chr8	88225600	88225700	28	21	25	1.3	0.0716	chr8	88225374	88225703	EM10E0884420	enhD	chr8	88199212	88259716	ENSMUST00000066748	Tent4b
chr8	91330800	91330900	6	9	8	0.7	0.0716	chr8	91330749	91330950	EM10E0885179	enhD	chr8	91313524	91668439	ENSMUST00000069718	Fto
chr9	66733000	66733100	5	6	5	0.8	0.0716	chr9	66732904	66733244	EM10E0910367	enhD	chr9	66713685	66766845	ENSMUST00000071889	Car12
chr10	70598900	70599000	7	10	9	0.7	0.0716	chr10	70598790	70599082	EM10E0478599	enhP	chr10	70557681	70599291	ENSMUST00000046513	Phyhipl
chr11	103117000	103117100	21	17	19	1.3	0.0716	chr11	103116939	103117267	EM10E0521430	enhP	chr11	103116230	103119725	ENSMUST00000053063	Hexim1
chr12	27341700	27341800	8	5	7	1.6	0.0716	chr12	27341587	27341827	EM10E0533240	enhP	chr12	27334263	27342574	ENSMUST00000079063	Sox11
chr15	75704800	75704900	8	5	6	1.5	0.0716	chr15	75704751	75705018	EM10E0603040	enhP	chr15	75704279	75715485	ENSMUST00000121137	Rhpn1
chr16	97921800	97921900	4	7	6	0.6	0.0716	chr16	97921691	97921962	EM10E0631228	enhP	chr16	97912627	97922608	ENSMUST00000231953	C2cd2
chr18	31911200	31911300	36	28	32	1.3	0.0716	chr18	31911097	31911442	EM10E0656202	enhP	chr18	31909097	31911824	ENSMUST00000054984	Sft2d3
chr4	3939300	3939400	7	5	6	1.4	0.0716	chr4	3939123	3939305	EM10E0749342	enhP	chr4	3938887	3943523	ENSMUST00000108386	Chchd7
chr9	41531800	41531900	23	18	20	1.3	0.0716	chr9	41531634	41531974	EM10E0901688	enhP	chr9	41474829	41542144	ENSMUST00000233873	Mir100hg
chr9	102267900	102268000	20	16	18	1.2	0.0716	chr9	102267702	102267988	EM10E0916811	K4m3	chr9	101922127	102354693	ENSMUST00000035129	Ephb1
chr14	73143000	73143100	18	23	20	0.8	0.0716	chr14	73142713	73143004	EM10E0587178	prom	chr14	73142706	73155211	ENSMUST00000163546	Rcbtb2
chr8	70234100	70234200	34	26	30	1.3	0.0716	chr8	70234142	70234293	EM10E0879998	prom	chr8	70224609	70234449	ENSMUST00000135931	Armc6
chr8	70302600	70302700	6	8	7	0.8	0.0716	chr8	70302412	70302749	EM10E0880029	prom	chr8	70302517	70312990	ENSMUST00000066469	Cope
chr2	121102100	121102200	40.3476	31.0768	35.7122	1.29832	0.0716062	chr2	121102064	121102381	EM10E0707812	CTCF	chr2	121093588	121109792	ENSMUST00000238428	Tgm7
chr2	32742000	32742100	7.9219	4.57829	6.25009	1.73032	0.0716077	chr2	32742086	32742236	EM10E0691953	enhP	chr2	32741491	32743676	ENSMUST00000139563	Sh2d3c
chr2	33130800	33130900	135.804	101.99	118.897	1.33155	0.0716209	chr2	33130609	33130942	EM10E0692159	enhP	chr2	33054168	33131650	ENSMUST00000133135	Garnl3
chr2	145860400	145860500	17.565	21.6828	19.6239	0.810088	0.0716356	chr2	145860349	145860671	EM10E0712721	enhD	chr2	145785979	145887616	ENSMUST00000110005	Rin2
chr1	105664400	105664500	5.9392	8.07923	7.00921	0.735121	0.0716981	chr1	105664381	105664632	EM10E0447258	enhP	chr1	105663936	105665150	ENSMUST00000191150	Relch
chr12	52895800	52895900	38	31	34	1.2	0.0717	chr12	52895653	52896003	EM10E0536477	CTCF	chr12	52699382	53155599	ENSMUST00000095737	Akap6
chr15	64111500	64111600	18	13	16	1.4	0.0717	chr15	64111412	64111629	EM10E0601100	CTCF	chr15	64086856	64312673	ENSMUST00000177371	Asap1
chr15	85841100	85841200	7	4	6	1.7	0.0717	chr15	85841001	85841308	EM10E0608148	CTCF	chr15	85832343	85844481	ENSMUST00000124011	Ttc38
chr4	109165600	109165700	24	20	22	1.2	0.0717	chr4	109165544	109165883	EM10E0764542	CTCF	chr4	109061614	109202234	ENSMUST00000194478	Osbpl9
chr5	36603200	36603300	50	37	43	1.4	0.0717	chr5	36603099	36603391	EM10E0786413	CTCF	chr5	36602249	36613730	ENSMUST00000132383	D5Ertd579e
chr10	108185500	108185600	13	10	12	1.4	0.0717	chr10	108185357	108185707	EM10E0487497	enhD	chr10	108162192	108277351	ENSMUST00000219263	Ppp1r12a
chr10	127590300	127590400	7	5	6	1.3	0.0717	chr10	127590367	127590679	EM10E0491826	enhD	chr10	127538160	127621148	ENSMUST00000049149	Lrp1
chr14	20661900	20662000	15	11	13	1.4	0.0717	chr14	20661893	20662235	EM10E0575651	enhD	chr14	20658947	20664574	ENSMUST00000119483	Synpo2l
chr15	27785400	27785500	8	6	7	1.4	0.0717	chr15	27785326	27785603	EM10E0595613	enhD	chr15	27730650	28025848	ENSMUST00000090247	Trio
chr16	33446800	33446900	8	11	10	0.7	0.0717	chr16	33446874	33447219	EM10E0621642	enhD	chr16	33380835	33504363	ENSMUST00000165418	Zfp148
chr17	26009800	26009900	17	12	14	1.4	0.0717	chr17	26009775	26009928	EM10E0635803	enhD	chr17	25989035	26021860	ENSMUST00000118828	Rab11fip3
chr18	79049300	79049400	10	7	9	1.4	0.0717	chr18	79049102	79049451	EM10E0667347	enhD	chr18	78750379	79109391	ENSMUST00000025430	Setbp1
chr3	18215800	18215900	7	14	10	0.51	0.0717	chr3	18215544	18215886	EM10E0724885	enhD	chr3	18071949	18243338	ENSMUST00000035625	Cyp7b1
chr3	30952300	30952400	11	15	13	0.72	0.0717	chr3	30952304	30952640	EM10E0726505	enhD	chr3	30899370	30969401	ENSMUST00000168645	Phc3
chr3	55424100	55424200	47	53	50	0.89	0.0717	chr3	55423998	55424339	EM10E0730041	enhD	chr3	55242363	55539068	ENSMUST00000196745	Dclk1
chr4	149058600	149058700	6	4	5	1.3	0.0717	chr4	149058358	149058637	EM10E0777494	enhD	chr4	148960534	149099876	ENSMUST00000103217	Pex14
chr5	30159700	30159800	5	8	6	0.7	0.0717	chr5	30159647	30159932	EM10E0784108	enhD	chr5	30155247	30184593	ENSMUST00000026841	Hadhb
chr5	110923400	110923500	9	5	7	1.7	0.0717	chr5	110923406	110923659	EM10E0797645	enhD	chr5	110879802	111289779	ENSMUST00000040111	Ttc28
chr6	15790100	15790200	6	4	5	1.5	0.0717	chr6	15790107	15790453	EM10E0813980	enhD	chr6	15720660	15802165	ENSMUST00000101663	Mdfic
chr6	83381900	83382000	12	9	10	1.4	0.0717	chr6	83381821	83382171	EM10E0824868	enhD	chr6	83362372	83441675	ENSMUST00000089622	Tet3
chr7	29461700	29461800	17	23	20	0.8	0.0717	chr7	29461546	29461896	EM10E0845372	enhD	chr7	29384255	29505452	ENSMUST00000182011	Sipa1l3
chr7	46013400	46013500	13	18	15	0.8	0.0717	chr7	46013330	46013676	EM10E0848753	enhD	chr7	45976379	46030302	ENSMUST00000002850	Abcc6
chr8	87674400	87674500	6	9	7	0.6	0.0717	chr8	87674241	87674501	EM10E0884206	enhD	chr8	87661809	87804439	ENSMUST00000165770	Zfp423
chr8	105622400	105622500	44	34	39	1.3	0.0717	chr8	105622446	105622796	EM10E0887572	enhD	chr8	105566697	105637393	ENSMUST00000194091	Agrp
chr8	114333000	114333100	7	4	6	1.6	0.0717	chr8	114332963	114333289	EM10E0890146	enhD	chr8	114205629	114374071	ENSMUST00000049509	Vat1l
chr9	42463800	42463900	21	14	17	1.5	0.0717	chr9	42463655	42463991	EM10E0902066	enhD	chr9	42412315	42472258	ENSMUST00000066148	Tbcel
chr10	115385800	115385900	9	13	11	0.7	0.0717	chr10	115385741	115385942	EM10E0488560	enhP	chr10	115384958	115432772	ENSMUST00000036044	Zfc3h1
chr11	3913700	3913800	13	10	12	1.3	0.0717	chr11	3913729	3914072	EM10E0493008	enhP	chr11	3907020	3914664	ENSMUST00000109995	Slc35e4
chr15	76294700	76294800	9	7	8	1.4	0.0717	chr15	76294620	76294967	EM10E0603401	enhP	chr15	76294347	76296896	ENSMUST00000163991	Smpd5
chr15	99251300	99251400	7	5	6	1.5	0.0717	chr15	99251171	99251373	EM10E0611631	enhP	chr15	99242816	99251961	ENSMUST00000041190	Mcrs1
chr16	20097900	20098000	9	5	7	1.9	0.0717	chr16	20097795	20097955	EM10E0617821	enhP	chr16	20097573	20099682	ENSMUST00000231740	Klhl24
chr18	43208800	43208900	7	5	6	1.5	0.0717	chr18	43208707	43208925	EM10E0659373	enhP	chr18	43207582	43318682	ENSMUST00000045477	Stk32a
chr10	79793500	79793600	27	21	24	1.3	0.0717	chr10	79793398	79793742	EM10E0480724	prom	chr10	79793571	79820896	ENSMUST00000046945	Palm
chr10	95501900	95502000	57	46	51	1.2	0.0717	chr10	95501813	95502119	EM10E0485934	prom	chr10	95490676	95501939	ENSMUST00000218996	Mrpl42
chr10	95940700	95940800	41	34	38	1.2	0.0717	chr10	95940465	95940815	EM10E0486142	prom	chr10	95940649	95975501	ENSMUST00000219207	Eea1
chr11	100545600	100545700	47	36	42	1.3	0.0717	chr11	100545448	100545797	EM10E0519798	prom	chr11	100545606	100571963	ENSMUST00000092684	Ttc25
chr11	116012600	116012700	22	17	19	1.3	0.0717	chr11	116012587	116012932	EM10E0526102	prom	chr11	116008456	116012719	ENSMUST00000021114	Galk1
chr13	98262800	98262900	5	7	6	0.7	0.0717	chr13	98262890	98263240	EM10E0569517	prom	chr13	98246844	98263041	ENSMUST00000040972	Utp15
chr18	34759500	34759600	52	46	49	1.1	0.0717	chr18	34759212	34759560	EM10E0656954	prom	chr18	34759555	34773738	ENSMUST00000097622	Fam53c
chr5	31494700	31494800	150	127	138	1.2	0.0717	chr5	31494483	31494828	EM10E0784584	prom	chr5	31494751	31503024	ENSMUST00000201881	Gpn1
chr8	105305800	105305900	15	10	13	1.5	0.0717	chr8	105305722	105305876	EM10E0887371	prom	chr8	105305600	105309977	ENSMUST00000212046	Elmo3
chr8	107048500	107048600	29	24	27	1.2	0.0717	chr8	107048423	107048765	EM10E0888234	prom	chr8	107046519	107048614	ENSMUST00000055316	Pdf
chr2	131187400	131187500	6.16017	8.3312	7.24568	0.73941	0.0717014	chr2	131187334	131187535	EM10E0710412	prom	chr2	131186948	131198495	ENSMUST00000028804	Cdc25b
chr2	69897800	69897900	5.48083	7.89632	6.68858	0.6941	0.0717246	chr2	69897636	69897876	EM10E0698131	enhP	chr2	69897302	69938659	ENSMUST00000131553	Ubr3
chr2	23069100	23069200	38.1546	30.8551	34.5049	1.23657	0.0717372	chr2	23068915	23069265	EM10E0687869	prom	chr2	23069071	23080453	ENSMUST00000228891	Acbd5
chr2	101979000	101979100	12.2265	8.79281	10.5096	1.39051	0.0717382	chr2	101978870	101979220	EM10E0703794	enhD	chr2	101950202	102186358	ENSMUST00000111222	Ldlrad3
chr2	151741200	151741300	26.7044	31.4101	29.0572	0.850183	0.071763	chr2	151741194	151741534	EM10E0713750	prom	chr2	151716061	151741293	ENSMUST00000155939	Psmf1
chr1	166259700	166259800	15.6546	20.3687	18.0117	0.768563	0.0717705	chr1	166259590	166259810	EM10E0458374	enhD	chr1	166254192	166311270	ENSMUST00000192426	Ildr2
chr2	153496600	153496700	6.34543	4.86818	5.6068	1.30345	0.0717813	chr2	153496416	153496628	EM10E0714554	enhD	chr2	153407461	153529971	ENSMUST00000035346	Nol4l
chr2	68349600	68349700	35.3796	29.7992	32.5894	1.18727	0.071782	chr2	68349523	68349873	EM10E0697716	CTCF	chr2	68210447	68366519	ENSMUST00000126663	Stk39
chr17	23664700	23664800	5	8	6	0.6	0.0718	chr17	23664631	23664954	EM10E0634703	CTCF	chr17	23660505	23668621	ENSMUST00000062967	Bicdl2
chr17	33539300	33539400	10	8	9	1.2	0.0718	chr17	33539180	33539452	EM10E0639614	CTCF	chr17	33524203	33553768	ENSMUST00000087623	Adamts10
chr18	36122500	36122600	45	35	40	1.3	0.0718	chr18	36122219	36122568	EM10E0657628	CTCF	chr18	36027395	36197232	ENSMUST00000115705	Nrg2
chr3	144802100	144802200	11	8	10	1.43	0.0718	chr3	144801948	144802198	EM10E0747033	CTCF	chr3	144801831	144805805	ENSMUST00000199029	Clca3a2
chr7	84356300	84356400	5	10	8	0.5	0.0718	chr7	84356125	84356462	EM10E0855601	CTCF	chr7	84309091	84409883	ENSMUST00000208204	Arnt2
chr8	16326300	16326400	20	15	18	1.3	0.0718	chr8	16326201	16326523	EM10E0872477	CTCF	chr8	15892536	17535281	ENSMUST00000082104	Csmd1
chr11	54958700	54958800	6	9	8	0.7	0.0718	chr11	54958618	54958935	EM10E0503256	enhD	chr11	54940612	54962909	ENSMUST00000132776	Tnip1
chr11	88481700	88481800	4	8	6	0.5	0.0718	chr11	88481638	88481987	EM10E0515111	enhD	chr11	88339381	88718229	ENSMUST00000107909	Msi2
chr11	118349100	118349200	7	4	5	1.7	0.0718	chr11	118348954	118349152	EM10E0527807	enhD	chr11	118301068	118355506	ENSMUST00000017610	Timp2
chr12	80863500	80863600	7	5	6	1.4	0.0718	chr12	80863498	80863821	EM10E0541866	enhD	chr12	80790509	80877873	ENSMUST00000220238	Susd6
chr12	106025600	106025700	13	11	12	1.2	0.0718	chr12	106025587	106025870	EM10E0547434	enhD	chr12	106010227	106075220	ENSMUST00000072040	Vrk1
chr15	6624700	6624800	11	15	13	0.7	0.0718	chr15	6624434	6624783	EM10E0593294	enhD	chr15	6619593	6632392	ENSMUST00000162430	Fyb
chr15	78850100	78850200	39	28	34	1.4	0.0718	chr15	78850126	78850317	EM10E0604712	enhD	chr15	78842623	78850897	ENSMUST00000059619	Cdc42ep1
chr16	44772600	44772700	8	13	10	0.6	0.0718	chr16	44772583	44772772	EM10E0624268	enhD	chr16	44765735	44794978	ENSMUST00000057488	Cd200r1
chr19	44513900	44514000	6	10	8	0.6	0.0718	chr19	44513741	44514064	EM10E0679768	enhD	chr19	44493471	44514273	ENSMUST00000041163	Wnt8b
chr19	59044200	59044300	16	10	13	1.5	0.0718	chr19	59044223	59044374	EM10E0683964	enhD	chr19	58973355	59076069	ENSMUST00000163821	Shtn1
chr4	87087000	87087100	7	5	6	1.5	0.0718	chr4	87086946	87087288	EM10E0760254	enhD	chr4	87072441	87230423	ENSMUST00000134248	Slc24a2
chr4	145214400	145214500	9	6	8	1.4	0.0718	chr4	145214428	145214768	EM10E0776689	enhD	chr4	145213462	145246870	ENSMUST00000030336	Tnfrsf1b
chr5	66545900	66546000	33	27	30	1.2	0.0718	chr5	66545769	66546107	EM10E0790186	enhD	chr5	66298724	66618758	ENSMUST00000162366	Apbb2
chr6	90728900	90729000	20	17	18	1.2	0.0718	chr6	90728666	90729003	EM10E0827449	enhD	chr6	90659597	90810123	ENSMUST00000101151	Iqsec1
chr8	77492300	77492400	12	15	14	0.8	0.0718	chr8	77492396	77492669	EM10E0881582	enhD	chr8	77250365	77517953	ENSMUST00000076316	Arhgap10
chr9	44096900	44097000	7	9	8	0.8	0.0718	chr9	44096677	44096952	EM10E0902581	enhD	chr9	44095819	44103088	ENSMUST00000162196	Rnf26
chr10	33905400	33905500	9	11	10	0.8	0.0718	chr10	33905285	33905496	EM10E0471301	enhP	chr10	33905110	33916021	ENSMUST00000169670	Rsph4a
chr11	50224700	50224800	15	11	13	1.4	0.0718	chr11	50224430	50224775	EM10E0501525	enhP	chr11	50210889	50231099	ENSMUST00000147468	Mgat4b
chr12	71136200	71136300	5	7	6	0.7	0.0718	chr12	71136111	71136360	EM10E0538628	enhP	chr12	71123172	71136673	ENSMUST00000021486	Timm9
chr19	5878100	5878200	41	33	37	1.2	0.0718	chr19	5877958	5878306	EM10E0670387	enhP	chr19	5877807	5884884	ENSMUST00000145200	Slc25a45
chr6	13677000	13677100	7	8	8	0.8	0.0718	chr6	13677014	13677326	EM10E0813814	enhP	chr6	13625672	13677966	ENSMUST00000045235	Bmt2
chr6	90808800	90808900	8	6	7	1.4	0.0718	chr6	90808602	90808871	EM10E0827513	enhP	chr6	90659597	90810123	ENSMUST00000101151	Iqsec1
chr6	110646100	110646200	8	5	6	1.5	0.0718	chr6	110646101	110646305	EM10E0830907	enhP	chr6	110645580	111497090	ENSMUST00000174018	Grm7
chr6	120037000	120037100	13	10	12	1.2	0.0718	chr6	120036980	120037320	EM10E0833469	enhP	chr6	119953649	120038607	ENSMUST00000159397	Wnk1
chr6	120822300	120822400	8	6	7	1.4	0.0718	chr6	120822303	120822546	EM10E0833850	enhP	chr6	120795243	120822793	ENSMUST00000019354	Atp6v1e1
chr7	4470500	4470600	11	8	10	1.3	0.0718	chr7	4470353	4470522	EM10E0840940	enhP	chr7	4464492	4470834	ENSMUST00000167810	Eps8l1
chr7	10495100	10495200	15	21	18	0.7	0.0718	chr7	10495044	10495201	EM10E0841552	enhP	chr7	10487228	10495394	ENSMUST00000032551	Zik1
chr9	110676600	110676700	8	6	7	1.5	0.0718	chr9	110676604	110676954	EM10E0919595	enhP	chr9	110656502	110711606	ENSMUST00000019803	Ccdc12
chrX	166479400	166479500	6	5	6	1.4	0.0718	chrX	166479372	166479533	EM10E0931729	enhP	chrX	166457252	166479867	ENSMUST00000112091	Rab9
chr10	75151300	75151400	11	9	10	1.2	0.0718	chr10	75151273	75151606	EM10E0479073	K4m3	chr10	75060591	75184921	ENSMUST00000164107	Bcr
chr15	84168500	84168600	9	6	7	1.5	0.0718	chr15	84168200	84168537	EM10E0607310	prom	chr15	84167836	84186206	ENSMUST00000045289	Pnpla3
chr16	17722800	17722900	26	20	23	1.3	0.0718	chr16	17722753	17723102	EM10E0617108	prom	chr16	17696771	17722912	ENSMUST00000231754	Med15
chr16	32079300	32079400	54	40	47	1.3	0.0718	chr16	32079158	32079506	EM10E0621063	prom	chr16	32016289	32079342	ENSMUST00000023467	Pak2
chr16	38713100	38713200	7	4	6	1.7	0.0718	chr16	38713016	38713362	EM10E0623356	prom	chr16	38598339	38713274	ENSMUST00000023487	Arhgap31
chr17	24455500	24455600	21	15	18	1.4	0.0718	chr17	24455221	24455571	EM10E0635022	prom	chr17	24443778	24470313	ENSMUST00000226654	E4f1
chr17	35868300	35868400	6	4	5	1.5	0.0718	chr17	35868254	35868499	EM10E0640964	prom	chr17	35865592	35875591	ENSMUST00000127442	Ppp1r18
chr17	87265800	87265900	18	14	16	1.3	0.0718	chr17	87265794	87266142	EM10E0651551	prom	chr17	87254442	87265935	ENSMUST00000024963	Mcfd2
chr4	117892000	117892100	118	103	111	1.1	0.0718	chr4	117891899	117892241	EM10E0766125	prom	chr4	117888642	117892032	ENSMUST00000030265	Dph2
chr8	83694000	83694100	6	4	5	1.5	0.0718	chr8	83693777	83694124	EM10E0882765	prom	chr8	83689919	83699167	ENSMUST00000135356	Pkn1
chr1	165610600	165610700	26.1287	19.267	22.6979	1.35613	0.0718267	chr1	165610624	165610949	EM10E0458036	enhP	chr1	165605643	165613979	ENSMUST00000192848	Mpzl1
chr1	36556500	36556600	13.3443	9.59977	11.472	1.39006	0.0718468	chr1	36556556	36556900	EM10E0434406	enhP	chr1	36554399	36557534	ENSMUST00000193382	Sema4c
chr1	185205200	185205300	22.483	27.9677	25.2253	0.803891	0.0718677	chr1	185205107	185205441	EM10E0463493	enhP	chr1	185204177	185206454	ENSMUST00000191966	Rab3gap2
chr1	135568200	135568300	8.51354	4.72506	6.6193	1.80178	0.0718774	chr1	135568161	135568434	EM10E0452171	CTCF	chr1	135434579	135585355	ENSMUST00000040599	Nav1
chr1	43092300	43092400	10.4399	13.9064	12.1731	0.75073	0.0718833	chr1	43092353	43092702	EM10E0436267	prom	chr1	43059890	43092447	ENSMUST00000188728	Tgfbrap1
chr11	80351900	80352000	33	27	30	1.2	0.0719	chr11	80351841	80352174	EM10E0512260	CTCF	chr11	80300911	80355955	ENSMUST00000017836	Rhbdl3
chr15	71470200	71470300	19	16	18	1.2	0.0719	chr15	71470235	71470503	EM10E0601972	CTCF	chr15	71431608	71727838	ENSMUST00000022953	Fam135b
chr5	35510700	35510800	18	13	16	1.4	0.0719	chr5	35510646	35510982	EM10E0785930	CTCF	chr5	35502217	35525698	ENSMUST00000038676	Cpz
chr7	143151400	143151500	8	7	7	1.2	0.0719	chr7	143151165	143151515	EM10E0869200	CTCF	chr7	143107253	143427042	ENSMUST00000009689	Kcnq1
chr10	76902700	76902800	4	7	5	0.6	0.0719	chr10	76902615	76902965	EM10E0479765	enhD	chr10	76761856	76961788	ENSMUST00000001148	Pcbp3
chr11	53663100	53663200	6	8	7	0.7	0.0719	chr11	53662932	53663143	EM10E0502704	enhD	chr11	53649518	53707319	ENSMUST00000020649	Rad50
chr11	60703300	60703400	38	31	34	1.2	0.0719	chr11	60703156	60703506	EM10E0504976	enhD	chr11	60699722	60714186	ENSMUST00000052346	Llgl1
chr11	80670100	80670200	11	7	9	1.6	0.0719	chr11	80670043	80670288	EM10E0512380	enhD	chr11	80482125	80780025	ENSMUST00000041065	Myo1d
chr13	37389600	37389700	12	9	11	1.3	0.0719	chr13	37389409	37389667	EM10E0556653	enhD	chr13	37345207	37419036	ENSMUST00000021860	Ly86
chr13	73971100	73971200	5	7	6	0.7	0.0719	chr13	73971072	73971421	EM10E0565939	enhD	chr13	73963850	73992989	ENSMUST00000222487	Zdhhc11
chr14	20984100	20984200	14	9	11	1.6	0.0719	chr14	20983963	20984268	EM10E0575839	enhD	chr14	20929397	20998781	ENSMUST00000226113	Vcl
chr15	93479600	93479700	39	29	34	1.3	0.0719	chr15	93479507	93479857	EM10E0609452	enhD	chr15	93398349	93489308	ENSMUST00000109256	Pphln1
chr17	31289200	31289300	5	7	6	0.7	0.0719	chr17	31289086	31289292	EM10E0638806	enhD	chr17	31286791	31315618	ENSMUST00000237389	Slc37a1
chr17	87315100	87315200	47	40	44	1.2	0.0719	chr17	87315106	87315295	EM10E0651592	enhD	chr17	87309331	87330077	ENSMUST00000127970	Ttc7
chr18	6508100	6508200	23	17	20	1.3	0.0719	chr18	6507980	6508327	EM10E0653134	enhD	chr18	6435950	6516108	ENSMUST00000115870	Epc1
chr18	14653900	14654000	12	15	13	0.8	0.0719	chr18	14653777	14654127	EM10E0654473	enhD	chr18	14626936	14682764	ENSMUST00000234224	Ss18
chr4	117637300	117637400	19	25	22	0.8	0.0719	chr4	117637068	117637391	EM10E0766030	enhD	chr4	117637337	117674281	ENSMUST00000134379	Eri3
chr4	130802200	130802300	8	5	6	1.7	0.0719	chr4	130801966	130802203	EM10E0770261	enhD	chr4	130792536	130826319	ENSMUST00000070478	Sdc3
chr6	4994000	4994100	4	5	5	0.8	0.0719	chr6	4993938	4994211	EM10E0812869	enhD	chr6	4902916	5159590	ENSMUST00000175889	Ppp1r9a
chr6	42542700	42542800	4	6	5	0.6	0.0719	chr6	42542684	42543031	EM10E0818814	enhD	chr6	42535663	42547587	ENSMUST00000217978	Olfr455
chr8	8619800	8619900	6	7	6	0.8	0.0719	chr8	8619838	8620010	EM10E0870529	enhD	chr8	8617433	8661242	ENSMUST00000001319	Efnb2
chr8	64834900	64835000	11	15	13	0.8	0.0719	chr8	64834871	64835052	EM10E0879082	enhD	chr8	64811766	64842197	ENSMUST00000209544	Klhl2
chr9	34538700	34538800	11	15	13	0.8	0.0719	chr9	34538602	34538846	EM10E0900326	enhD	chr9	34486125	35035280	ENSMUST00000115148	Kirrel3
chr9	47625300	47625400	19	14	16	1.4	0.0719	chr9	47625213	47625471	EM10E0903992	enhD	chr9	47530172	47853385	ENSMUST00000114548	Cadm1
chr12	112929400	112929500	5	6	5	0.8	0.0719	chr12	112929278	112929524	EM10E0549936	enhP	chr12	112907818	112929776	ENSMUST00000075827	Jag2
chr14	118137600	118137700	9	12	11	0.8	0.0719	chr14	118137601	118137923	EM10E0591092	enhP	chr14	118137157	118163261	ENSMUST00000022728	Gpr180
chr15	73746900	73747000	6	4	5	1.3	0.0719	chr15	73746739	73747084	EM10E0602501	enhP	chr15	73723144	73756071	ENSMUST00000230864	Ptp4a3
chr15	101267900	101268000	6	9	7	0.7	0.0719	chr15	101267728	101268078	EM10E0612806	enhP	chr15	101254268	101274795	ENSMUST00000228985	Nr4a1
chr16	4879900	4880000	41	33	37	1.2	0.0719	chr16	4879692	4880040	EM10E0614492	enhP	chr16	4874777	4880315	ENSMUST00000037843	Ubald1
chr8	67956400	67956500	9	12	10	0.7	0.0719	chr8	67956316	67956627	EM10E0879330	enhP	chr8	67689081	67974574	ENSMUST00000038959	Psd3
chr8	69625400	69625500	35	30	33	1.2	0.0719	chr8	69625113	69625403	EM10E0879726	enhP	chr8	69618868	69625545	ENSMUST00000140522	Zfp868
chrX	109012900	109013000	14	10	12	1.3	0.0719	chrX	109012867	109013036	EM10E0929215	enhP	chrX	109004533	109013404	ENSMUST00000033597	Hmgn5
chr13	109926900	109927000	36	31	33	1.1	0.0719	chr13	109926619	109926967	EM10E0572024	prom	chr13	109903101	109951387	ENSMUST00000119672	Pde4d
chr19	46044900	46045000	7	5	6	1.4	0.0719	chr19	46044786	46044957	EM10E0680498	prom	chr19	46032688	46044914	ENSMUST00000026252	Ldb1
chr3	68572400	68572500	117	102	109	1.14	0.0719	chr3	68572229	68572566	EM10E0731949	prom	chr3	68572244	68626464	ENSMUST00000170788	Schip1
chr5	30666800	30666900	191	159	175	1.2	0.0719	chr5	30666589	30666937	EM10E0784269	prom	chr5	30666776	30674830	ENSMUST00000144742	Cenpa
chr5	108693900	108694000	5	7	6	0.7	0.0719	chr5	108693955	108694305	EM10E0797246	prom	chr5	108692381	108703536	ENSMUST00000196222	Fgfrl1
chr7	112225800	112225900	163	140	151	1.2	0.0719	chr7	112225599	112225947	EM10E0860778	prom	chr7	112225889	112315415	ENSMUST00000106647	Mical2; Micalcl
chr2	181581300	181581400	3.975	6.679	5.327	0.595149	0.0719053	chr2	181581032	181581380	EM10E0723446	enhP	chr2	181574665	181581626	ENSMUST00000131949	Uckl1
chr1	5083400	5083500	9.33002	7.02201	8.17601	1.32868	0.071908	chr1	5083308	5083580	EM10E0431347	enhP	chr1	5083131	5086779	ENSMUST00000194978	Atp6v1h
chr2	152678500	152678600	42.2001	35.6415	38.9208	1.18402	0.0719223	chr2	152678338	152678646	EM10E0714106	CTCF	chr2	152669485	152683441	ENSMUST00000148156	H13
chr2	11501100	11501200	7.02243	10.5397	8.78107	0.666282	0.0719267	chr2	11501070	11501274	EM10E0686117	enhP	chr2	11492636	11501296	ENSMUST00000144921	Pfkfb3
chr1	158554300	158554400	7.01907	9.65709	8.33808	0.726831	0.0719282	chr1	158554216	158554533	EM10E0456375	prom	chr1	158552707	158597227	ENSMUST00000193599	Astn1
chr1	106389800	106389900	23.3295	18.9398	21.1346	1.23177	0.0719475	chr1	106389769	106390087	EM10E0447490	CTCF	chr1	106171751	106394250	ENSMUST00000061047	Phlpp1
chr2	84405000	84405100	4.55978	6.99584	5.77781	0.651784	0.0719703	chr2	84404859	84405171	EM10E0701377	K4m3	chr2	84375294	84425266	ENSMUST00000151295	Calcrl
chr2	148873100	148873200	47.9722	55.1356	51.5539	0.870076	0.0719705	chr2	148873000	148873157	EM10E0713384	enhD	chr2	148872471	148875451	ENSMUST00000149691	Cst3
chr1	134889800	134889900	40.6604	49.5503	45.1054	0.820589	0.0719766	chr1	134889606	134889940	EM10E0451837	enhD	chr1	134759968	134955851	ENSMUST00000168381	Ppp1r12b
chr2	77034200	77034300	10.6401	6.34458	8.49233	1.67703	0.0719839	chr2	77034216	77034477	EM10E0700520	enhD	chr2	77030647	77044080	ENSMUST00000175840	Ccdc141
chr1	153901300	153901400	6.12309	3.86386	4.99348	1.58471	0.0719994	chr1	153901165	153901379	EM10E0455090	enhP	chr1	153900605	153907140	ENSMUST00000139476	Glul
chr11	54563000	54563100	5	7	6	0.7	0.072	chr11	54562794	54563138	EM10E0503070	CTCF	chr11	54522846	54699285	ENSMUST00000102743	Rapgef6
chr17	31344300	31344400	34	25	30	1.3	0.072	chr17	31344207	31344507	EM10E0638862	CTCF	chr17	31335886	31350464	ENSMUST00000235220	Slc37a1
chr6	91762600	91762700	9	6	8	1.5	0.072	chr6	91762474	91762627	EM10E0827919	CTCF	chr6	91761508	91807456	ENSMUST00000162300	Grip2
chrX	160935700	160935800	11	7	9	1.6	0.072	chrX	160935618	160935903	EM10E0931257	CTCF	chrX	160784307	160994704	ENSMUST00000087104	Cdkl5
chr10	39507000	39507100	13	9	11	1.5	0.072	chr10	39506877	39507154	EM10E0471950	enhD	chr10	39454804	39564355	ENSMUST00000135242	Fyn
chr10	80948700	80948800	28	33	30	0.8	0.072	chr10	80948660	80948864	EM10E0481724	enhD	chr10	80948623	81001365	ENSMUST00000099462	Gng7
chr11	32010000	32010100	10	7	8	1.4	0.072	chr11	32010092	32010345	EM10E0498334	enhD	chr11	32000462	32018007	ENSMUST00000109409	Nsg2
chr11	32243700	32243800	6	9	8	0.7	0.072	chr11	32243589	32243831	EM10E0498482	enhD	chr11	32225627	32267689	ENSMUST00000124640	Nprl3
chr11	103853900	103854000	8	6	7	1.4	0.072	chr11	103853641	103853987	EM10E0521775	enhD	chr11	103847830	103872200	ENSMUST00000127813	Nsf
chr11	120547600	120547700	26	19	22	1.3	0.072	chr11	120547497	120547766	EM10E0529078	enhD	chr11	120542887	120549701	ENSMUST00000135515	Mcrip1
chr12	11349700	11349800	6	4	5	1.7	0.072	chr12	11349629	11349888	EM10E0531063	enhD	chr12	11325241	11435640	ENSMUST00000220506	Vsnl1
chr12	74093400	74093500	6	4	5	1.7	0.072	chr12	74093157	74093507	EM10E0539655	enhD	chr12	73997660	74273267	ENSMUST00000221220	Syt16
chr13	57756500	57756600	9	6	7	1.5	0.072	chr13	57756488	57756694	EM10E0562971	enhD	chr13	57421194	57908314	ENSMUST00000187852	Spock1
chr14	16380300	16380400	66	57	61	1.2	0.072	chr14	16380247	16380529	EM10E0575039	enhD	chr14	16365178	16435462	ENSMUST00000017629	Top2b
chr15	37674000	37674100	19	26	22	0.7	0.072	chr15	37673697	37674042	EM10E0597366	enhD	chr15	37618756	37734634	ENSMUST00000137944	Ncald
chr18	67699300	67699400	13	9	11	1.5	0.072	chr18	67699071	67699405	EM10E0664771	enhD	chr18	67665510	67724573	ENSMUST00000120934	Ptpn2
chr18	73867700	73867800	23	17	20	1.3	0.072	chr18	73867476	73867826	EM10E0665828	enhD	chr18	73863630	73870209	ENSMUST00000139821	Mro
chr4	149562400	149562500	36	29	32	1.2	0.072	chr4	149562262	149562580	EM10E0777743	enhD	chr4	149518235	149566437	ENSMUST00000030839	Ctnnbip1
chr5	144548100	144548200	14	10	12	1.4	0.072	chr5	144548037	144548343	EM10E0810306	enhD	chr5	144545901	144557478	ENSMUST00000071782	Nptx2
chr7	80629100	80629200	8	11	10	0.7	0.072	chr7	80629024	80629272	EM10E0854429	enhD	chr7	80618106	80629707	ENSMUST00000154761	Crtc3
chr7	138907100	138907200	35	29	32	1.2	0.072	chr7	138907049	138907381	EM10E0867585	enhD	chr7	138890835	138909506	ENSMUST00000106112	Bnip3
chr8	77376600	77376700	17	25	21	0.7	0.072	chr8	77376423	77376736	EM10E0881514	enhD	chr8	77250365	77517953	ENSMUST00000076316	Arhgap10
chr9	44144600	44144700	14	10	12	1.3	0.072	chr9	44144474	44144675	EM10E0902627	enhD	chr9	44142981	44146255	ENSMUST00000206163	Cbl
chr19	7105600	7105700	6	8	7	0.7	0.072	chr19	7105582	7105827	EM10E0671078	enhP	chr19	7092000	7105729	ENSMUST00000113383	Flrt1
chr19	28991000	28991100	13	10	11	1.3	0.072	chr19	28990824	28991129	EM10E0675658	enhP	chr19	28990484	29008667	ENSMUST00000224599	Cdc37l1
chr3	132087200	132087300	16	13	15	1.25	0.072	chr3	132087065	132087234	EM10E0744939	enhP	chr3	132085291	132180304	ENSMUST00000029665	Dkk2
chr9	40192500	40192600	7	4	6	1.6	0.072	chr9	40192522	40192685	EM10E0901124	enhP	chr9	40192315	40213604	ENSMUST00000168691	Zfp202
chr19	58953400	58953500	17	22	20	0.8	0.072	chr19	58953376	58953725	EM10E0683944	K4m3	chr19	58953176	58971417	ENSMUST00000202382	Eno4
chr13	23698300	23698400	41	33	37	1.3	0.072	chr13	23698361	23698708	EM10E0553831	prom	chr13	23697634	23698454	ENSMUST00000102967	H4c3
chr14	75754400	75754500	24	20	22	1.2	0.072	chr14	75754407	75754757	EM10E0587780	prom	chr14	75702369	75754558	ENSMUST00000049168	Cog3
chr17	12916200	12916300	220	197	208	1.1	0.072	chr17	12916114	12916462	EM10E0633622	prom	chr17	12911348	12916345	ENSMUST00000079121	Mrpl18
chr6	145863300	145863400	10	7	9	1.5	0.072	chr6	145863075	145863418	EM10E0839621	prom	chr6	145858242	145865558	ENSMUST00000032386	Bhlhe41
chr2	91656900	91657000	6.57933	4.26351	5.42142	1.54317	0.0720095	chr2	91656829	91657091	EM10E0702357	enhD	chr2	91651746	91668328	ENSMUST00000141012	Arhgap1
chr1	59312400	59312500	9.75778	5.91174	7.83476	1.65058	0.0720165	chr1	59312341	59312491	EM10E0438650	enhD	chr1	59256906	59352369	ENSMUST00000114248	Cdk15
chr2	128312500	128312600	8.11143	5.75618	6.9338	1.40917	0.0720522	chr2	128312347	128312668	EM10E0709463	enhD	chr2	128195992	128429140	ENSMUST00000143065	Morrbid
chr2	55436400	55436500	8.23188	5.38216	6.80702	1.52947	0.0720533	chr2	55436244	55436591	EM10E0695800	enhP	chr2	55435969	55598145	ENSMUST00000067101	Kcnj3
chr1	152604300	152604400	10.9459	5.45525	8.20056	2.00648	0.0720741	chr1	152604334	152604523	EM10E0454500	enhD	chr1	152557542	152625029	ENSMUST00000149536	Rgl1
chr13	32783200	32783300	5	7	6	0.7	0.0721	chr13	32783145	32783374	EM10E0555662	CTCF	chr13	32700833	32783954	ENSMUST00000238977	Mylk4
chr6	9234900	9235000	7	5	6	1.5	0.0721	chr6	9234880	9235131	EM10E0813640	CTCF	chr6	8948613	9249032	ENSMUST00000160300	Nxph1
chr7	25363300	25363400	7	5	6	1.5	0.0721	chr7	25363275	25363428	EM10E0843829	CTCF	chr7	25317163	25365917	ENSMUST00000128119	Megf8
chr10	75720300	75720400	35	27	31	1.3	0.0721	chr10	75720284	75720493	EM10E0479371	enhD	chr10	75715693	75725234	ENSMUST00000219682	Cabin1
chr10	90842500	90842600	5	8	7	0.7	0.0721	chr10	90842517	90842715	EM10E0484470	enhD	chr10	90575726	90973300	ENSMUST00000182356	Anks1b
chr11	75737200	75737300	6	10	8	0.7	0.0721	chr11	75737008	75737326	EM10E0510021	enhD	chr11	75732960	75757116	ENSMUST00000153038	Ywhae
chr11	118226000	118226100	12	16	14	0.8	0.0721	chr11	118225829	118226148	EM10E0527726	enhD	chr11	118132018	118248502	ENSMUST00000100181	Cyth1
chr12	107932100	107932200	6	4	5	1.4	0.0721	chr12	107932061	107932231	EM10E0547764	enhD	chr12	107910402	108003602	ENSMUST00000066060	Bcl11b
chr15	91370300	91370400	8	11	9	0.7	0.0721	chr15	91370137	91370338	EM10E0609204	enhD	chr15	91267695	91573261	ENSMUST00000109283	Slc2a13
chr16	50309600	50309700	36	30	33	1.2	0.0721	chr16	50309442	50309774	EM10E0625042	enhD	chr16	50197158	50330993	ENSMUST00000114488	Bbx
chr17	12168600	12168700	56	42	49	1.3	0.0721	chr17	12168583	12168932	EM10E0633317	enhD	chr17	12118703	12210710	ENSMUST00000164143	Agpat4
chr18	22849400	22849500	15	19	17	0.8	0.0721	chr18	22849328	22849645	EM10E0655238	enhD	chr18	22693180	22850754	ENSMUST00000092015	Nol4
chr3	85379300	85379400	17	13	15	1.33	0.0721	chr3	85379041	85379348	EM10E0733944	enhD	chr3	84496425	85887516	ENSMUST00000154148	Arfip1
chr3	105505800	105505900	5	8	7	0.64	0.0721	chr3	105505784	105506064	EM10E0740240	enhD	chr3	105452329	105674002	ENSMUST00000098761	Kcnd3
chr5	103804200	103804300	5	4	5	1.3	0.0721	chr5	103804018	103804215	EM10E0795841	enhD	chr5	103692373	103816428	ENSMUST00000126335	Aff1
chr5	150409700	150409800	9	7	8	1.3	0.0721	chr5	150409629	150409972	EM10E0812300	enhD	chr5	150409708	150413688	ENSMUST00000202630	Fry
chr6	108306400	108306500	7	5	6	1.5	0.0721	chr6	108306333	108306669	EM10E0830591	enhD	chr6	108213095	108551109	ENSMUST00000032192	Itpr1
chr7	109468400	109468500	4	6	5	0.7	0.0721	chr7	109468213	109468419	EM10E0859841	enhD	chr7	109449005	109493738	ENSMUST00000106739	Trim66
chr7	133793400	133793500	11	16	13	0.7	0.0721	chr7	133793348	133793511	EM10E0866704	enhD	chr7	133776860	133881532	ENSMUST00000065359	Fank1
chr7	139153100	139153200	16	11	14	1.5	0.0721	chr7	139152945	139153192	EM10E0867665	enhD	chr7	139103637	139188517	ENSMUST00000016125	Stk32c
chr10	122681200	122681300	11	7	9	1.6	0.0721	chr10	122681063	122681318	EM10E0490781	enhP	chr10	122678761	122880333	ENSMUST00000162853	Ppm1h
chr11	60418500	60418600	6	4	5	1.6	0.0721	chr11	60418387	60418682	EM10E0504922	enhP	chr11	60417144	60450927	ENSMUST00000139477	Gid4
chr11	65161900	65162000	7	10	8	0.7	0.0721	chr11	65161725	65162063	EM10E0506356	enhP	chr11	65051474	65162567	ENSMUST00000093001	Arhgap44
chr5	134551600	134551700	10	8	9	1.3	0.0721	chr5	134551609	134551811	EM10E0806247	enhP	chr5	134489382	134552434	ENSMUST00000036999	Clip2
chr6	140424700	140424800	19	21	20	0.9	0.0721	chr6	140424672	140424889	EM10E0838223	enhP	chr6	140424053	140597110	ENSMUST00000087622	Plekha5
chr11	77893800	77893900	9	6	8	1.6	0.0721	chr11	77893860	77894210	EM10E0511046	prom	chr11	77880614	77894096	ENSMUST00000017597	Pipox
chr13	93304000	93304100	41	28	35	1.5	0.0721	chr13	93303900	93304107	EM10E0567929	prom	chr13	93299634	93341912	ENSMUST00000220609	Homer1
chr14	64949600	64949700	5	7	6	0.7	0.0721	chr14	64949624	64949824	EM10E0585130	prom	chr14	64883748	64949847	ENSMUST00000176657	Hmbox1
chr14	77904400	77904500	4	7	6	0.6	0.0721	chr14	77904223	77904550	EM10E0588557	prom	chr14	77904406	77964174	ENSMUST00000169978	Epsti1
chr17	56162400	56162500	180	150	165	1.2	0.0721	chr17	56162233	56162583	EM10E0644976	prom	chr17	56162476	56166483	ENSMUST00000233649	Tnfaip8l1
chr19	6077200	6077300	21	24	23	0.8	0.0721	chr19	6077083	6077427	EM10E0670525	prom	chr19	6070080	6077203	ENSMUST00000159211	Vps51
chr3	51408900	51409000	70	54	62	1.29	0.0721	chr3	51408827	51409177	EM10E0728903	prom	chr3	51404676	51408988	ENSMUST00000038108	Ndufc1
chr1	92180000	92180100	7.17998	5.24444	6.21221	1.36906	0.0721141	chr1	92179855	92180066	EM10E0446285	enhP	chr1	92029954	92180297	ENSMUST00000186002	Hdac4
chr1	168342000	168342100	22.2174	15.6725	18.9449	1.4176	0.0721214	chr1	168341943	168342284	EM10E0458891	enhD	chr1	168158731	168431504	ENSMUST00000064438	Pbx1
chr2	4253200	4253300	13.6282	8.18554	10.9069	1.66491	0.0721217	chr2	4252992	4253303	EM10E0684729	enhD	chr2	4152871	4613942	ENSMUST00000091497	Frmd4a
chr2	172348600	172348700	36.0758	25.5318	30.8038	1.41298	0.0721415	chr2	172348350	172348689	EM10E0721302	enhD	chr2	172345564	172355749	ENSMUST00000028995	Fam210b
chr1	91209800	91209900	10.7899	7.60431	9.1971	1.41892	0.072145	chr1	91209844	91210188	EM10E0445878	enhD	chr1	91180045	91225196	ENSMUST00000097648	Ramp1
chr1	130715800	130715900	82.15	70.7468	76.4484	1.16118	0.0721467	chr1	130715790	130716140	EM10E0449684	prom	chr1	130689182	130715814	ENSMUST00000185233	Pfkfb2
chr11	104171400	104171500	27	32	29	0.8	0.0722	chr11	104171409	104171697	EM10E0521876	CTCF	chr11	104132854	104175523	ENSMUST00000093925	Crhr1
chr3	89242700	89242800	15	11	13	1.36	0.0722	chr3	89242531	89242778	EM10E0735510	CTCF	chr3	89234176	89245013	ENSMUST00000107464	Trim46
chr10	60817000	60817100	38	29	33	1.3	0.0722	chr10	60816923	60817273	EM10E0476009	enhD	chr10	60762592	60831581	ENSMUST00000077925	Unc5b
chr11	6002000	6002100	36	42	39	0.9	0.0722	chr11	6002013	6002254	EM10E0494004	enhD	chr11	5969643	6065748	ENSMUST00000109813	Camk2b
chr11	34774800	34774900	11	7	9	1.5	0.0722	chr11	34774645	34774995	EM10E0499156	enhD	chr11	34226814	34783892	ENSMUST00000093193	Dock2
chr11	50422200	50422300	19	14	17	1.4	0.0722	chr11	50421932	50422272	EM10E0501630	enhD	chr11	50389285	50431125	ENSMUST00000020643	Rufy1
chr11	116477200	116477300	12	9	11	1.4	0.0722	chr11	116477292	116477493	EM10E0526461	enhD	chr11	116470844	116490314	ENSMUST00000152874	Prpsap1
chr12	71864000	71864100	7	9	8	0.8	0.0722	chr12	71863928	71864277	EM10E0538866	enhD	chr12	71831115	71952360	ENSMUST00000222327	Daam1
chr14	64383100	64383200	4	6	5	0.7	0.0722	chr14	64382903	64383220	EM10E0584905	enhD	chr14	64122625	64416948	ENSMUST00000210428	Msra
chr14	66844800	66844900	17	13	15	1.3	0.0722	chr14	66844683	66844916	EM10E0585753	enhD	chr14	66802863	66868688	ENSMUST00000022629	Dpysl2
chr15	37517100	37517200	10	13	11	0.7	0.0722	chr15	37517154	37517485	EM10E0597338	enhD	chr15	37368848	37734370	ENSMUST00000153775	Ncald
chr15	83452100	83452200	9	6	7	1.6	0.0722	chr15	83452036	83452195	EM10E0607033	enhD	chr15	83375606	83464606	ENSMUST00000171436	Pacsin2
chr17	66783000	66783100	4	8	6	0.5	0.0722	chr17	66782719	66783033	EM10E0646700	enhD	chr17	66762178	66817875	ENSMUST00000225554	Ptprm
chr3	8863300	8863400	15	20	17	0.76	0.0722	chr3	8863163	8863512	EM10E0723898	enhD	chr3	8802145	8923918	ENSMUST00000042148	Mrps28
chr3	65037600	65037700	13	17	15	0.77	0.0722	chr3	65037666	65038001	EM10E0731334	enhD	chr3	64949195	65376880	ENSMUST00000238901	Kcnab1
chr4	11514900	11515000	21	26	23	0.8	0.0722	chr4	11514633	11514979	EM10E0750543	enhD	chr4	11485957	11527621	ENSMUST00000055372	Virma
chr4	111444200	111444300	11	15	13	0.7	0.0722	chr4	111444037	111444224	EM10E0764918	enhD	chr4	111415005	111460298	ENSMUST00000030274	Bend5
chr5	102502600	102502700	9	7	8	1.3	0.0722	chr5	102502469	102502622	EM10E0795438	enhD	chr5	102481529	102667832	ENSMUST00000126125	Arhgap24
chr5	124019400	124019500	32	21	27	1.5	0.0722	chr5	124019350	124019698	EM10E0803606	enhD	chr5	124004640	124032270	ENSMUST00000040967	Vps37b
chr6	114916400	114916500	11	9	10	1.2	0.0722	chr6	114916269	114916587	EM10E0831872	enhD	chr6	114861423	114921821	ENSMUST00000032459	Vgll4
chr8	34816300	34816400	33	27	30	1.2	0.0722	chr8	34816204	34816473	EM10E0875398	enhD	chr8	34807296	34819894	ENSMUST00000033930	Dusp4
chr8	84998100	84998200	78	65	71	1.2	0.0722	chr8	84997953	84998174	EM10E0883585	enhD	chr8	84990641	84999706	ENSMUST00000210326	Hook2
chr11	49847300	49847400	6	8	7	0.7	0.0722	chr11	49847297	49847621	EM10E0501347	enhP	chr11	49846750	49886421	ENSMUST00000109179	Mapk9
chr11	90030700	90030800	10	7	9	1.4	0.0722	chr11	90030538	90030780	EM10E0515682	enhP	chr11	90030347	90036508	ENSMUST00000092788	Tmem100
chr12	112928800	112928900	7	4	6	1.6	0.0722	chr12	112928885	112929182	EM10E0549935	enhP	chr12	112907818	112929776	ENSMUST00000075827	Jag2
chr14	118052100	118052200	9	5	7	1.7	0.0722	chr14	118052105	118052451	EM10E0591067	enhP	chr14	118012789	118052185	ENSMUST00000022725	Dct
chr16	35155800	35155900	24	19	22	1.2	0.0722	chr16	35155705	35156015	EM10E0622345	enhP	chr16	35154876	35305738	ENSMUST00000114913	Adcy5
chr19	46502900	46503000	25	19	22	1.3	0.0722	chr19	46502808	46503142	EM10E0680749	enhP	chr19	46501701	46516848	ENSMUST00000026008	Trim8
chr19	61226700	61226800	7	10	9	0.7	0.0722	chr19	61226560	61226899	EM10E0684416	enhP	chr19	61225003	61227365	ENSMUST00000237877	Csf2ra
chr5	138255700	138255800	218	192	205	1.1	0.0722	chr5	138255516	138255864	EM10E0808008	enhP	chr5	138255481	138259395	ENSMUST00000062067	Lamtor4
chr7	89518200	89518300	7	8	8	0.8	0.0722	chr7	89518056	89518392	EM10E0855973	enhP	chr7	89510624	89518548	ENSMUST00000208903	Prss23
chr8	22228800	22228900	18	25	22	0.7	0.0722	chr8	22228611	22228918	EM10E0872799	enhP	chr8	22227312	22261334	ENSMUST00000069828	Thsd1
chr7	130773400	130773500	8	6	7	1.4	0.0722	chr7	130773312	130773470	EM10E0865754	K4m3	chr7	130162450	133123350	ENSMUST00000124096	Fgfr2
chr11	30267500	30267600	4	7	6	0.6	0.0722	chr11	30267519	30267758	EM10E0497931	prom	chr11	30216658	30268175	ENSMUST00000149117	Sptbn1
chr3	60500900	60501000	10	6	8	1.48	0.0722	chr3	60500908	60501064	EM10E0730934	prom	chr3	60500934	60547158	ENSMUST00000192086	Mbnl1
chr4	133339300	133339400	66	48	57	1.4	0.0722	chr4	133339257	133339607	EM10E0771410	prom	chr4	133308791	133352878	ENSMUST00000135929	Wdtc1
chr7	107758000	107758100	22	17	20	1.3	0.0722	chr7	107757898	107758168	EM10E0859698	prom	chr7	107748454	107758032	ENSMUST00000052438	Cyb5r2
chr9	106891900	106892000	134	121	127	1.1	0.0722	chr9	106891866	106892216	EM10E0918152	prom	chr9	106890030	106891915	ENSMUST00000160978	Manf
chr9	109059100	109059200	11	8	10	1.4	0.0722	chr9	109059157	109059478	EM10E0919234	prom	chr9	109057932	109059734	ENSMUST00000061973	Trex1
chr9	121705000	121705100	62	52	57	1.2	0.0722	chr9	121704916	121705216	EM10E0922688	prom	chr9	121700555	121705465	ENSMUST00000214595	Sec22c
chr1	43141800	43141900	8.45129	10.6446	9.54794	0.793953	0.0722037	chr1	43141576	43141863	EM10E0436287	enhD	chr1	43123073	43163961	ENSMUST00000008280	Fhl2
chr2	168098100	168098200	19.6957	14.5998	17.1477	1.34904	0.072221	chr2	168098088	168098429	EM10E0720131	K4m3	chr2	168081003	168101203	ENSMUST00000052125	Pard6b
chr1	170387400	170387500	23.9443	18.0574	21.0008	1.32601	0.0722471	chr1	170387310	170387658	EM10E0459258	enhD	chr1	170338208	170454914	ENSMUST00000160816	Nos1ap
chr1	38627400	38627500	12.4882	9.19117	10.8397	1.35871	0.0722722	chr1	38627362	38627703	EM10E0435166	enhP	chr1	38177326	38664955	ENSMUST00000039827	Aff3
chr1	168291400	168291500	16.6157	12.6649	14.6403	1.31194	0.0722744	chr1	168291271	168291613	EM10E0458866	enhD	chr1	168158731	168431504	ENSMUST00000064438	Pbx1
chr1	132384300	132384400	9.40337	6.8909	8.14713	1.36461	0.072291	chr1	132384319	132384667	EM10E0450546	enhD	chr1	132356322	132390318	ENSMUST00000132435	Tmcc2
chr16	52311200	52311300	34	41	37	0.8	0.0723	chr16	52311144	52311400	EM10E0625285	CTCF	chr16	52248995	52454074	ENSMUST00000023312	Alcam
chr5	30930300	30930400	36	29	32	1.3	0.0723	chr5	30930135	30930481	EM10E0784395	CTCF	chr5	30921430	30931248	ENSMUST00000201621	Khk
chr6	140554300	140554400	6	4	5	1.5	0.0723	chr6	140554340	140554586	EM10E0838282	CTCF	chr6	140544013	140557958	ENSMUST00000205025	Plekha5
chr11	62069800	62069900	10	6	8	1.5	0.0723	chr11	62069586	62069890	EM10E0505595	enhD	chr11	61956762	62119451	ENSMUST00000201866	Specc1
chr11	79661100	79661200	6	4	5	1.5	0.0723	chr11	79660943	79661152	EM10E0511936	enhD	chr11	79660561	79683498	ENSMUST00000155381	Rab11fip4
chr11	118897200	118897300	6	4	5	1.4	0.0723	chr11	118897187	118897466	EM10E0528038	enhD	chr11	118489761	118909550	ENSMUST00000117731	Rbfox3
chr12	52772700	52772800	5	7	6	0.7	0.0723	chr12	52772597	52772798	EM10E0536424	enhD	chr12	52699382	53155599	ENSMUST00000095737	Akap6
chr15	78435100	78435200	9	7	8	1.3	0.0723	chr15	78434934	78435263	EM10E0604450	enhD	chr15	78432986	78437734	ENSMUST00000160916	Kctd17
chr17	11927300	11927400	4	6	5	0.7	0.0723	chr17	11926972	11927322	EM10E0633208	enhD	chr17	10840383	12063361	ENSMUST00000191124	Prkn
chr17	70446500	70446600	9	11	10	0.8	0.0723	chr17	70446518	70446842	EM10E0647124	enhD	chr17	70424793	70819804	ENSMUST00000155016	Dlgap1
chr17	86214500	86214600	52	45	49	1.2	0.0723	chr17	86214349	86214639	EM10E0651091	enhD	chr17	86167784	86657919	ENSMUST00000097275	Prkce
chr18	42780700	42780800	4	6	5	0.7	0.0723	chr18	42780544	42780759	EM10E0659305	enhD	chr18	42758467	42898815	ENSMUST00000155262	Ppp2r2b
chr18	61505400	61505500	69	78	73	0.9	0.0723	chr18	61505399	61505746	EM10E0662862	enhD	chr18	61493793	61509279	ENSMUST00000236608	Arhgef37
chr18	64500900	64501000	7	4	5	1.5	0.0723	chr18	64500945	64501195	EM10E0663649	enhD	chr18	64499654	64501955	ENSMUST00000237503	Nars
chr3	57555800	57555900	5	8	7	0.69	0.0723	chr3	57555588	57555930	EM10E0730394	enhD	chr3	57455648	57575828	ENSMUST00000029380	Wwtr1
chr4	45473800	45473900	6	8	7	0.7	0.0723	chr4	45473705	45473989	EM10E0754410	enhD	chr4	45423277	45482802	ENSMUST00000147926	Shb
chr4	98594100	98594200	7	5	6	1.4	0.0723	chr4	98594071	98594277	EM10E0761754	enhD	chr4	98395790	98719603	ENSMUST00000041284	Patj
chr5	86113200	86113300	5	8	6	0.7	0.0723	chr5	86113214	86113367	EM10E0792716	enhD	chr5	86109286	86172803	ENSMUST00000039373	Uba6
chr8	84459400	84459500	19	15	17	1.2	0.0723	chr8	84459313	84459641	EM10E0883131	enhD	chr8	84338638	84640246	ENSMUST00000238701	Cacna1a
chr9	83576900	83577000	9	12	11	0.8	0.0723	chr9	83576684	83576996	EM10E0914002	enhD	chr9	83548327	83601346	ENSMUST00000113215	Sh3bgrl2
chr9	118960600	118960700	10	6	8	1.5	0.0723	chr9	118960446	118960610	EM10E0921623	enhD	chr9	118926452	119043998	ENSMUST00000073109	Ctdspl
chr11	84818500	84818600	6	4	5	1.5	0.0723	chr11	84818442	84818608	EM10E0513442	enhP	chr11	84813060	84819515	ENSMUST00000018549	Mrm1
chr14	121379600	121379700	9	7	8	1.4	0.0723	chr14	121379509	121379781	EM10E0591996	enhP	chr14	121337421	121380011	ENSMUST00000227917	Stk24
chr3	45379600	45379700	11	8	10	1.38	0.0723	chr3	45379603	45379812	EM10E0728478	enhP	chr3	45378397	45383035	ENSMUST00000193252	Pcdh10
chr4	116821100	116821200	8	6	7	1.4	0.0723	chr4	116821079	116821334	EM10E0765693	enhP	chr4	116819903	116821707	ENSMUST00000055436	Hpdl
chr5	103210100	103210200	7	9	8	0.7	0.0723	chr5	103210031	103210359	EM10E0795575	enhP	chr5	103205826	103211334	ENSMUST00000135134	Mapk10
chr5	147076200	147076300	6	9	8	0.7	0.0723	chr5	147076156	147076330	EM10E0810908	enhP	chr5	147016654	147076586	ENSMUST00000016664	Lnx2
chr7	81344200	81344300	7	5	6	1.5	0.0723	chr7	81344068	81344272	EM10E0854800	enhP	chr7	81342731	81344531	ENSMUST00000130487	Rps17
chr8	34120800	34120900	46	57	51	0.8	0.0723	chr8	34120818	34120974	EM10E0875168	enhP	chr8	34115029	34125182	ENSMUST00000095345	Mboat4
chr9	96630600	96630700	7	11	9	0.7	0.0723	chr9	96630560	96630885	EM10E0915699	enhP	chr9	96539299	96631617	ENSMUST00000034984	Rasa2
chrX	93675600	93675700	10	7	8	1.4	0.0723	chrX	93675521	93675673	EM10E0927783	enhP	chrX	93654862	93749951	ENSMUST00000113933	Pcyt1b
chr13	43201000	43201100	8	11	9	0.7	0.0723	chr13	43201087	43201429	EM10E0558132	K4m3	chr13	43195244	43304172	ENSMUST00000055341	Gfod1
chr4	152138900	152139000	9	7	8	1.3	0.0723	chr4	152138573	152138919	EM10E0779074	K4m3	chr4	152120330	152152207	ENSMUST00000030785	Espn
chr11	3932000	3932100	11	7	9	1.5	0.0723	chr11	3931909	3932258	EM10E0493018	prom	chr11	3917191	3932044	ENSMUST00000109989	Tcn2
chr14	122465500	122465600	9	5	7	1.6	0.0723	chr14	122465379	122465725	EM10E0592525	prom	chr14	122456794	122465677	ENSMUST00000039118	Zic5
chr17	66111700	66111800	8	11	9	0.7	0.0723	chr17	66111417	66111766	EM10E0646467	prom	chr17	66111544	66120503	ENSMUST00000072383	Washc1
chr2	156529900	156530000	7.19966	5.29852	6.24909	1.35881	0.0723168	chr2	156529851	156530123	EM10E0715595	CTCF	chr2	156421083	156543212	ENSMUST00000125153	Epb41l1
chr1	171777100	171777200	7.56948	9.47622	8.52285	0.798786	0.0723773	chr1	171777108	171777397	EM10E0459964	enhD	chr1	171767154	171795831	ENSMUST00000163992	Slamf1
chr1	172488000	172488100	10.8021	15.166	12.9841	0.712261	0.072384	chr1	172487948	172488149	EM10E0460325	enhD	chr1	172481787	172489593	ENSMUST00000127052	Igsf9
chr14	124222600	124222700	21	17	19	1.2	0.0724	chr14	124222576	124222825	EM10E0592726	CTCF	chr14	123977906	124677127	ENSMUST00000095529	Fgf14
chr5	127648100	127648200	6	4	5	1.3	0.0724	chr5	127648137	127648385	EM10E0804718	CTCF	chr5	127632261	127691902	ENSMUST00000137157	Glt1d1
chr6	77257900	77258000	26	20	23	1.3	0.0724	chr6	77257765	77258002	EM10E0824284	CTCF	chr6	76881636	77979699	ENSMUST00000160894	Ctnna2
chr10	78787900	78788000	114	102	108	1.1	0.0724	chr10	78787744	78788093	EM10E0480550	enhD	chr10	78780495	78814765	ENSMUST00000005490	Slc1a6
chr11	116477400	116477500	17	11	14	1.5	0.0724	chr11	116477292	116477493	EM10E0526461	enhD	chr11	116470844	116490314	ENSMUST00000152874	Prpsap1
chr12	86106300	86106400	5	8	7	0.6	0.0724	chr12	86106131	86106337	EM10E0543839	enhD	chr12	86082562	86162458	ENSMUST00000054565	Ift43
chr13	58066900	58067000	24	20	22	1.2	0.0724	chr13	58066894	58067078	EM10E0563043	enhD	chr13	58000227	58102428	ENSMUST00000091583	Klhl3
chr14	76114800	76114900	7	5	6	1.6	0.0724	chr14	76114710	76114940	EM10E0587937	enhD	chr14	76110890	76137379	ENSMUST00000022586	Nufip1
chr17	68759200	68759300	7	10	9	0.7	0.0724	chr17	68758981	68759274	EM10E0646959	enhD	chr17	68273796	68777961	ENSMUST00000093007	L3mbtl4
chr18	75479200	75479300	7	5	6	1.5	0.0724	chr18	75479279	75479480	EM10E0666430	enhD	chr18	75431223	75697554	ENSMUST00000165559	Ctif
chr3	86897100	86897200	23	28	26	0.8	0.0724	chr3	86897182	86897376	EM10E0734363	enhD	chr3	86786150	86920379	ENSMUST00000191752	Dclk2
chr3	98043100	98043200	47	51	49	0.91	0.0724	chr3	98043035	98043370	EM10E0738156	enhD	chr3	98013526	98100659	ENSMUST00000198324	Notch2
chr8	79150700	79150800	68	82	75	0.8	0.0724	chr8	79150575	79150911	EM10E0881930	enhD	chr8	79028436	79193743	ENSMUST00000098614	Zfp827
chrX	152644100	152644200	10	7	8	1.4	0.0724	chrX	152644114	152644318	EM10E0930760	enhD	chrX	152609991	152644543	ENSMUST00000137217	Shroom2
chr10	82354600	82354700	22	26	24	0.8	0.0724	chr10	82354405	82354730	EM10E0482355	enhP	chr10	82354254	82400846	ENSMUST00000211099	Gm4924
chr10	127042200	127042300	12	9	10	1.3	0.0724	chr10	127042096	127042254	EM10E0491403	enhP	chr10	127041931	127046365	ENSMUST00000006915	Mettl1
chr14	64949100	64949200	5	6	5	0.7	0.0724	chr14	64949052	64949252	EM10E0585128	enhP	chr14	64883748	64949847	ENSMUST00000176657	Hmbox1
chr15	98609400	98609500	14	10	12	1.4	0.0724	chr15	98609311	98609659	EM10E0611172	enhP	chr15	98604149	98610076	ENSMUST00000227501	Adcy6
chr4	128884500	128884600	8	5	6	1.5	0.0724	chr4	128884301	128884505	EM10E0769235	enhP	chr4	128883579	128903565	ENSMUST00000147852	Trim62
chr6	125096700	125096800	5	8	7	0.6	0.0724	chr6	125096664	125096867	EM10E0835019	enhP	chr6	125096176	125097371	ENSMUST00000155932	Chd4
chr8	8647500	8647600	16	22	19	0.8	0.0724	chr8	8647387	8647542	EM10E0870541	enhP	chr8	8617433	8661242	ENSMUST00000001319	Efnb2
chr9	103490700	103490800	11	9	10	1.3	0.0724	chr9	103490524	103490772	EM10E0917291	enhP	chr9	103484438	103493611	ENSMUST00000191069	Tmem108
chr10	111299800	111299900	16	13	14	1.3	0.0724	chr10	111299683	111299854	EM10E0488071	K4m3	chr10	111298678	111301725	ENSMUST00000219990	Bbs10
chr12	102439700	102439800	275	234	254	1.2	0.0724	chr12	102439659	102440009	EM10E0546377	prom	chr12	102394097	102439813	ENSMUST00000021607	Lgmn
chr15	79804800	79804900	16	11	14	1.4	0.0724	chr15	79804642	79804905	EM10E0605280	prom	chr15	79789674	79834237	ENSMUST00000023060	Npcd
chr17	71002600	71002700	49	40	44	1.2	0.0724	chr17	71002384	71002734	EM10E0647372	prom	chr17	70994548	71002878	ENSMUST00000123686	Myl12a
chr19	6384300	6384400	12	8	10	1.6	0.0724	chr19	6384171	6384519	EM10E0670699	prom	chr19	6384398	6398459	ENSMUST00000035269	Pygm
chr7	29180700	29180800	58	44	51	1.3	0.0724	chr7	29180412	29180762	EM10E0845184	prom	chr7	29174187	29180701	ENSMUST00000059642	Psmd8
chr9	107985800	107985900	19	14	17	1.3	0.0724	chr9	107985775	107986123	EM10E0918682	prom	chr9	107984222	107985879	ENSMUST00000048568	Inka1
chr1	33813700	33813800	6.73881	4.80027	5.76954	1.40384	0.0724497	chr1	33813542	33813834	EM10E0433596	enhP	chr1	33813526	33814595	ENSMUST00000125723	Zfp451
chr2	32312800	32312900	6.51385	9.59187	8.05286	0.679101	0.0724629	chr2	32312697	32312900	EM10E0691608	enhD	chr2	32310262	32312889	ENSMUST00000201440	Dnm1
chr2	153494300	153494400	25.7426	20.4355	23.0891	1.2597	0.072466	chr2	153494289	153494470	EM10E0714549	enhP	chr2	153407461	153529971	ENSMUST00000035346	Nol4l
chr2	24975000	24975100	114.241	99.6583	106.95	1.14633	0.0724766	chr2	24974994	24975344	EM10E0688107	prom	chr2	24974116	24975098	ENSMUST00000045604	Mrpl41
chr15	79830500	79830600	32	26	29	1.2	0.0725	chr15	79830446	79830724	EM10E0605293	CTCF	chr15	79823895	79834688	ENSMUST00000109627	Cbx6
chr15	84829600	84829700	9	5	7	1.6	0.0725	chr15	84829437	84829782	EM10E0607644	CTCF	chr15	84785380	84855110	ENSMUST00000016768	Phf21b
chr16	4630100	4630200	18	14	16	1.3	0.0725	chr16	4629967	4630278	EM10E0614364	CTCF	chr16	4626132	4679777	ENSMUST00000038552	Coro7
chr7	82263200	82263300	5	4	5	1.3	0.0725	chr7	82263235	82263472	EM10E0855040	CTCF	chr7	82173839	82307087	ENSMUST00000179318	Sh3gl3
chr8	94343300	94343400	23	17	20	1.4	0.0725	chr8	94343297	94343621	EM10E0885977	CTCF	chr8	94329200	94366214	ENSMUST00000034218	Slc12a3
chr10	117119700	117119800	40	35	37	1.1	0.0725	chr10	117119579	117119817	EM10E0488989	enhD	chr10	117069426	117148510	ENSMUST00000020381	Frs2
chr11	77948100	77948200	9	6	8	1.5	0.0725	chr11	77947937	77948273	EM10E0511091	enhD	chr11	77930799	77979048	ENSMUST00000093995	Sez6
chr13	112871600	112871700	4	6	5	0.7	0.0725	chr13	112871630	112871969	EM10E0572906	enhD	chr13	112867417	112927398	ENSMUST00000022281	Mtrex
chr13	114061300	114061400	7	11	9	0.7	0.0725	chr13	114061294	114061537	EM10E0573282	enhD	chr13	113794504	114157461	ENSMUST00000091201	Arl15
chr14	21310600	21310700	34	27	30	1.2	0.0725	chr14	21310543	21310870	EM10E0575953	enhD	chr14	21052616	21319662	ENSMUST00000225742	Adk
chr15	74535700	74535800	59	45	52	1.3	0.0725	chr15	74535642	74535799	EM10E0602658	enhD	chr15	74516194	74589464	ENSMUST00000042035	Adgrb1
chr15	78778500	78778600	34	27	31	1.3	0.0725	chr15	78778526	78778843	EM10E0604648	enhD	chr15	78775137	78803042	ENSMUST00000164826	Card10
chr15	82995600	82995700	9	12	11	0.8	0.0725	chr15	82995519	82995767	EM10E0606761	enhD	chr15	82992972	83033306	ENSMUST00000231165	Nfam1
chr18	73933200	73933300	6	9	7	0.6	0.0725	chr18	73932891	73933204	EM10E0665840	enhD	chr18	73928485	74064392	ENSMUST00000162863	Mapk4
chr19	44295900	44296000	35	28	31	1.3	0.0725	chr19	44295818	44296064	EM10E0679642	enhD	chr19	44294075	44303978	ENSMUST00000237039	Scd2
chr4	43520100	43520200	61	54	57	1.1	0.0725	chr4	43519955	43520286	EM10E0753752	enhD	chr4	43519667	43523765	ENSMUST00000150592	Tpm2
chr6	134669700	134669800	20	26	23	0.8	0.0725	chr6	134669524	134669831	EM10E0836981	enhD	chr6	134639509	134710355	ENSMUST00000166591	Borcs5
chr6	136946500	136946600	6	4	5	1.6	0.0725	chr6	136946322	136946585	EM10E0837758	enhD	chr6	136923831	136963238	ENSMUST00000204627	Pde6h
chr8	67804100	67804200	25	30	27	0.8	0.0725	chr8	67804025	67804229	EM10E0879299	enhD	chr8	67689081	67974574	ENSMUST00000038959	Psd3
chr9	42110200	42110300	4	7	5	0.6	0.0725	chr9	42110122	42110356	EM10E0901947	enhD	chr9	41964719	42124297	ENSMUST00000060989	Sorl1
chr9	43802200	43802300	18	12	15	1.5	0.0725	chr9	43801900	43802250	EM10E0902428	enhD	chr9	43794120	43805875	ENSMUST00000216893	Nectin1
chr10	41302800	41302900	17	22	19	0.8	0.0725	chr10	41302780	41302996	EM10E0472585	enhP	chr10	41188171	41303260	ENSMUST00000043814	Fig4
chr10	58255800	58255900	9	5	7	1.6	0.0725	chr10	58255648	58255843	EM10E0474999	enhP	chr10	58255496	58305599	ENSMUST00000057659	Gcc2
chr10	80576800	80576900	7	4	6	1.7	0.0725	chr10	80576653	80576876	EM10E0481436	enhP	chr10	80567123	80577321	ENSMUST00000038558	Klf16
chr10	81407600	81407700	8	6	7	1.4	0.0725	chr10	81407593	81407943	EM10E0482118	enhP	chr10	81400768	81407641	ENSMUST00000140916	Nfic
chr3	157567400	157567500	6	8	7	0.69	0.0725	chr3	157567251	157567473	EM10E0749036	enhP	chr3	157566891	157645888	ENSMUST00000041175	Ptger3
chr5	5266600	5266700	29	23	26	1.2	0.0725	chr5	5266552	5266748	EM10E0781162	enhP	chr5	4803390	5380197	ENSMUST00000030763	Cdk14
chr7	113514600	113514700	7	9	8	0.8	0.0725	chr7	113514356	113514684	EM10E0861305	enhP	chr7	113513833	113571511	ENSMUST00000033018	Far1
chr8	94036800	94036900	9	7	8	1.3	0.0725	chr8	94036533	94036809	EM10E0885846	enhP	chr8	94015495	94037031	ENSMUST00000034204	Nudt21
chr9	108079100	108079200	5	6	5	0.8	0.0725	chr9	108078948	108079109	EM10E0918731	enhP	chr9	108071218	108079305	ENSMUST00000174504	Rnf123
chr12	110448900	110449000	14	11	12	1.3	0.0725	chr12	110448847	110449069	EM10E0548632	K4m3	chr12	110447119	110450999	ENSMUST00000222276	Ppp2r5c
chr10	39133700	39133800	8	10	9	0.8	0.0725	chr10	39133753	39134099	EM10E0471784	prom	chr10	39118803	39133906	ENSMUST00000063204	Fam229b
chr11	88068300	88068400	5	7	6	0.7	0.0725	chr11	88068129	88068392	EM10E0514812	prom	chr11	88068278	88084729	ENSMUST00000018521	Vezf1
chr12	86947300	86947400	65	53	59	1.2	0.0725	chr12	86947104	86947453	EM10E0544223	prom	chr12	86947042	86962667	ENSMUST00000189246	Cipc
chr15	76351300	76351400	100	89	94	1.1	0.0725	chr15	76351000	76351349	EM10E0603439	prom	chr15	76351293	76354372	ENSMUST00000161527	Maf1
chr5	36398100	36398200	70	57	63	1.2	0.0725	chr5	36397980	36398324	EM10E0786304	prom	chr5	36017179	36398124	ENSMUST00000037370	Sorcs2
chr9	110132100	110132200	8	12	10	0.7	0.0725	chr9	110131782	110132132	EM10E0919415	prom	chr9	110117707	110147058	ENSMUST00000098355	Smarcc1
chr2	146073500	146073600	18.4964	13.2658	15.8811	1.39429	0.0725412	chr2	146073378	146073602	EM10E0712786	enhD	chr2	146041493	146095688	ENSMUST00000155214	Cfap61
chr1	62747800	62747900	5.59954	10.1817	7.89062	0.549962	0.0725615	chr1	62747801	62748048	EM10E0439516	enhD	chr1	62703701	62796981	ENSMUST00000027112	Nrp2
chr1	178406300	178406400	55.1397	46.1555	50.6476	1.19465	0.0725639	chr1	178406283	178406631	EM10E0461238	enhP	chr1	178406084	178437450	ENSMUST00000194861	Efcab2
chr2	26941600	26941700	6.55278	4.38988	5.47133	1.4927	0.0725786	chr2	26941530	26941880	EM10E0688980	enhD	chr2	26934046	26943152	ENSMUST00000153771	Stkld1
chr12	52001800	52001900	34	25	30	1.3	0.0726	chr12	52001609	52001917	EM10E0536258	CTCF	chr12	51988311	52006501	ENSMUST00000085404	Dtd2
chr4	63368600	63368700	8	6	7	1.4	0.0726	chr4	63368602	63368940	EM10E0758109	CTCF	chr4	63367124	63403354	ENSMUST00000035724	Akna
chr5	92253200	92253300	6	4	5	1.5	0.0726	chr5	92253041	92253374	EM10E0793588	CTCF	chr5	92226678	92256278	ENSMUST00000201130	Ppef2
chr10	83182700	83182800	21	15	18	1.3	0.0726	chr10	83182590	83182940	EM10E0482649	enhD	chr10	82985497	83195900	ENSMUST00000040110	Chst11
chr10	91027700	91027800	7	5	6	1.3	0.0726	chr10	91027496	91027827	EM10E0484507	enhD	chr10	90989310	91082662	ENSMUST00000159110	Apaf1
chr11	32384000	32384100	12	16	14	0.8	0.0726	chr11	32383799	32384149	EM10E0498575	enhD	chr11	32347819	32428173	ENSMUST00000038753	Sh3pxd2b
chr11	97428200	97428300	69	57	63	1.2	0.0726	chr11	97428188	97428534	EM10E0518123	enhD	chr11	97415532	97502402	ENSMUST00000121799	Arhgap23
chr13	109350400	109350500	5	9	7	0.6	0.0726	chr13	109350168	109350495	EM10E0571823	enhD	chr13	109116358	109773441	ENSMUST00000138938	Pde4d
chr13	114086300	114086400	4	6	5	0.7	0.0726	chr13	114086325	114086641	EM10E0573288	enhD	chr13	113794504	114157461	ENSMUST00000091201	Arl15
chr14	8356100	8356200	40	31	35	1.3	0.0726	chr14	8356006	8356348	EM10E0574277	enhD	chr14	8348936	8378754	ENSMUST00000022269	Oit1
chr14	23429200	23429300	68	58	63	1.2	0.0726	chr14	23429061	23429388	EM10E0576522	enhD	chr14	23386322	23554798	ENSMUST00000212542	Kcnma1
chr14	119007400	119007500	124	108	116	1.2	0.0726	chr14	119007205	119007414	EM10E0591404	enhD	chr14	119001889	119007556	ENSMUST00000154130	Uggt2
chr15	64053500	64053600	12	8	10	1.4	0.0726	chr15	64053472	64053682	EM10E0601065	enhD	chr15	64020240	64060428	ENSMUST00000226129	Cyrib
chr15	74724400	74724500	28	32	30	0.9	0.0726	chr15	74724352	74724694	EM10E0602750	enhD	chr15	74721203	74724639	ENSMUST00000070923	Them6
chr15	96694000	96694100	7	5	6	1.5	0.0726	chr15	96693746	96694081	EM10E0610254	enhD	chr15	96687391	96699730	ENSMUST00000023099	Slc38a2
chr17	3138600	3138700	5	8	7	0.7	0.0726	chr17	3138492	3138725	EM10E0631293	enhD	chr17	3114971	3151719	ENSMUST00000232079	Scaf8
chr17	26632000	26632100	29	22	25	1.3	0.0726	chr17	26631789	26632118	EM10E0636159	enhD	chr17	26607830	26655348	ENSMUST00000235197	Ergic1
chr17	48416900	48417000	9	5	7	1.6	0.0726	chr17	48416839	48417076	EM10E0643782	enhD	chr17	48410013	48417254	ENSMUST00000167180	Oard1
chr18	23522200	23522300	14	10	12	1.4	0.0726	chr18	23522070	23522385	EM10E0655306	enhD	chr18	23496834	23549961	ENSMUST00000223441	Dtna
chr18	61482400	61482500	21	14	18	1.5	0.0726	chr18	61482327	61482676	EM10E0662845	enhD	chr18	61470224	61484607	ENSMUST00000235256	Lncbate10
chr4	46668700	46668800	14	18	16	0.8	0.0726	chr4	46668615	46668962	EM10E0754973	enhD	chr4	46664501	46688447	ENSMUST00000129328	Gabbr2
chr4	155283300	155283400	10	13	12	0.8	0.0726	chr4	155283085	155283424	EM10E0780243	enhD	chr4	155260128	155345772	ENSMUST00000103178	Prkcz
chr5	127547000	127547100	15	12	14	1.3	0.0726	chr5	127546862	127547014	EM10E0804678	enhD	chr5	127538259	127564866	ENSMUST00000128068	Tmem132c
chr5	137107300	137107400	22	18	20	1.2	0.0726	chr5	137107090	137107404	EM10E0807526	enhD	chr5	137105643	137116207	ENSMUST00000054384	Trim56
chr6	122801600	122801700	13	10	12	1.3	0.0726	chr6	122801631	122801864	EM10E0834487	enhD	chr6	122737084	122801640	ENSMUST00000165884	Slc2a3
chr8	72583700	72583800	6	4	5	1.4	0.0726	chr8	72583492	72583710	EM10E0881165	enhD	chr8	72572054	72586175	ENSMUST00000212763	Tmem38a
chr9	42898200	42898300	6	4	5	1.5	0.0726	chr9	42898076	42898228	EM10E0902150	enhD	chr9	42518134	42944493	ENSMUST00000114865	Grik4
chr15	25634000	25634100	5	7	6	0.8	0.0726	chr15	25633890	25634239	EM10E0595091	enhP	chr15	25622524	25813673	ENSMUST00000110457	Myo10
chr17	34122600	34122700	35	27	31	1.3	0.0726	chr17	34122473	34122823	EM10E0639924	enhP	chr17	34119557	34122619	ENSMUST00000177828	Brd2
chr19	26606500	26606600	16	13	15	1.2	0.0726	chr19	26606269	26606614	EM10E0675171	enhP	chr19	26605051	26630778	ENSMUST00000208163	Smarca2
chr3	62604900	62605000	8	12	10	0.64	0.0726	chr3	62604660	62604920	EM10E0731181	enhP	chr3	62529076	62605140	ENSMUST00000058535	Gpr149
chr4	32891400	32891500	12	17	15	0.7	0.0726	chr4	32891356	32891685	EM10E0752233	enhP	chr4	32804034	32923455	ENSMUST00000035719	Ankrd6
chr4	149698000	149698100	4	6	5	0.7	0.0726	chr4	149697828	149698174	EM10E0777828	enhP	chr4	149649167	149698698	ENSMUST00000038859	Pik3cd
chr9	106171100	106171200	14	11	13	1.3	0.0726	chr9	106171051	106171307	EM10E0917801	enhP	chr9	106170928	106173973	ENSMUST00000191147	Wdr82
chrX	10486000	10486100	36	31	33	1.2	0.0726	chrX	10485949	10486298	EM10E0924076	enhP	chrX	10485157	10596605	ENSMUST00000076354	Tspan7
chr19	60467300	60467400	30	34	32	0.9	0.0726	chr19	60467224	60467567	EM10E0684247	K4m3	chr19	60466731	60468304	ENSMUST00000051277	Prlhr
chr4	152304900	152305000	15	11	13	1.4	0.0726	chr4	152304725	152305054	EM10E0779202	K4m3	chr4	152297226	152307121	ENSMUST00000048892	Icmt
chr10	81575200	81575300	13	10	12	1.3	0.0726	chr10	81575148	81575441	EM10E0482290	prom	chr10	81574733	81575832	ENSMUST00000131794	Tle2
chr11	5057900	5058000	9	6	7	1.5	0.0726	chr11	5057901	5058236	EM10E0493545	prom	chr11	5054131	5065294	ENSMUST00000122886	Gas2l1
chr3	34081100	34081200	9	7	8	1.33	0.0726	chr3	34081014	34081177	EM10E0726943	prom	chr3	34056019	34081312	ENSMUST00000011029	Dnajc19
chr3	69721900	69722000	91	78	84	1.16	0.0726	chr3	69721803	69722153	EM10E0732279	prom	chr3	69721984	69724461	ENSMUST00000149680	Nmd3
chr4	59035200	59035300	34	29	31	1.2	0.0726	chr4	59035138	59035357	EM10E0757183	prom	chr4	59035087	59041903	ENSMUST00000041160	Gng10
chr4	128993300	128993400	67	56	61	1.2	0.0726	chr4	128993021	128993371	EM10E0769303	prom	chr4	128991957	129002257	ENSMUST00000141982	Ak2
chr5	91139500	91139600	9	7	8	1.2	0.0726	chr5	91139467	91139684	EM10E0793358	prom	chr5	91139598	91148432	ENSMUST00000031325	Areg
chr8	80739300	80739400	48	40	44	1.2	0.0726	chr8	80739166	80739431	EM10E0882209	prom	chr8	80698506	80739497	ENSMUST00000043359	Smarca5
chr1	61967300	61967400	9.49832	6.48484	7.99158	1.46469	0.0726101	chr1	61967195	61967455	EM10E0439388	CTCF	chr1	61638823	62078259	ENSMUST00000138768	Pard3b
chr1	75486600	75486700	6.26214	4.19119	5.22667	1.49412	0.0726292	chr1	75486564	75486908	EM10E0442208	K4m3	chr1	75479309	75487233	ENSMUST00000156499	Obsl1
chr1	64060700	64060800	6.57327	4.5634	5.56834	1.44043	0.0726343	chr1	64060715	64061055	EM10E0439856	enhD	chr1	64041925	64121482	ENSMUST00000055001	Klf7
chr2	126039800	126039900	31.4419	20.1946	25.8183	1.55694	0.072648	chr2	126039685	126039967	EM10E0708763	enhD	chr2	126034972	126090521	ENSMUST00000110442	Fgf7
chr2	21684900	21685000	19.6102	26.565	23.0876	0.7382	0.0726613	chr2	21684814	21685007	EM10E0687699	enhD	chr2	21367566	21811688	ENSMUST00000155760	Gpr158
chr1	193273400	193273500	12.7925	9.54637	11.1694	1.34004	0.0726682	chr1	193273291	193273516	EM10E0465425	prom	chr1	193273337	193280581	ENSMUST00000193128	Lamb3
chr2	167112900	167113000	42.9006	35.6398	39.2702	1.20373	0.0726748	chr2	167112748	167113068	EM10E0719413	CTCF	chr2	167095968	167188818	ENSMUST00000207917	Kcnb1
chr1	168382400	168382500	5.17383	8.10083	6.63733	0.63868	0.0726897	chr1	168382167	168382428	EM10E0458916	enhD	chr1	168158731	168431504	ENSMUST00000064438	Pbx1
chr19	47043800	47043900	10	8	9	1.3	0.0727	chr19	47043659	47043982	EM10E0681077	CTCF	chr19	47040823	47050890	ENSMUST00000236339	Pcgf6
chr9	107336000	107336100	25	18	22	1.4	0.0727	chr9	107336018	107336174	EM10E0918258	CTCF	chr9	107335144	107338301	ENSMUST00000128895	Hemk1
chr10	45446500	45446600	6	4	5	1.4	0.0727	chr10	45446210	45446524	EM10E0474100	enhD	chr10	45376619	45470201	ENSMUST00000079390	Lin28b
chr10	95549300	95549400	13	8	11	1.5	0.0727	chr10	95549173	95549403	EM10E0485964	enhD	chr10	95547006	95564146	ENSMUST00000020217	Nudt4
chr11	8601600	8601700	7	5	6	1.4	0.0727	chr11	8601351	8601687	EM10E0494620	enhD	chr11	8431651	8624887	ENSMUST00000239091	Tns3
chr11	45884200	45884300	16	13	14	1.3	0.0727	chr11	45884075	45884420	EM10E0500590	enhD	chr11	45882396	45910625	ENSMUST00000133715	Clint1
chr12	3238500	3238600	7	11	9	0.7	0.0727	chr12	3238299	3238640	EM10E0529681	enhD	chr12	3235503	3241410	ENSMUST00000178074	Rab10os
chr14	34297400	34297500	5	8	7	0.7	0.0727	chr14	34297179	34297520	EM10E0579525	enhD	chr14	34273488	34309465	ENSMUST00000228132	Shld2
chr15	57762300	57762400	8	11	9	0.7	0.0727	chr15	57762239	57762584	EM10E0599513	enhD	chr15	57694664	57839832	ENSMUST00000096430	Zhx2
chr16	91899700	91899800	7	5	6	1.4	0.0727	chr16	91899601	91899824	EM10E0629187	enhD	chr16	91899508	91909295	ENSMUST00000131739	Itsn1
chr18	39137700	39137800	9	6	7	1.5	0.0727	chr18	39137452	39137791	EM10E0658827	enhD	chr18	38993475	39371162	ENSMUST00000155576	Arhgap26
chr18	75607000	75607100	18	14	16	1.3	0.0727	chr18	75606742	75607066	EM10E0666518	enhD	chr18	75431223	75697554	ENSMUST00000165559	Ctif
chr19	53313100	53313200	13	10	12	1.3	0.0727	chr19	53313004	53313173	EM10E0681907	enhD	chr19	53313065	53372460	ENSMUST00000237480	Mxi1
chr3	108863300	108863400	31	38	34	0.8	0.0727	chr3	108863111	108863350	EM10E0741349	enhD	chr3	108862743	108870578	ENSMUST00000147002	Fndc7
chr3	121480100	121480200	10	14	12	0.72	0.0727	chr3	121480199	121480540	EM10E0742599	enhD	chr3	121459527	121532404	ENSMUST00000039197	Slc44a3
chr5	3461600	3461700	12	7	10	1.6	0.0727	chr5	3461450	3461796	EM10E0780818	enhD	chr5	3343892	3531008	ENSMUST00000165117	Cdk6
chr5	9358200	9358300	21	27	24	0.8	0.0727	chr5	9358152	9358490	EM10E0781522	enhD	chr5	9266129	9411493	ENSMUST00000131626	Elapor2
chr7	68026200	68026300	7	9	8	0.7	0.0727	chr7	68026119	68026429	EM10E0851618	enhD	chr7	67952826	68233668	ENSMUST00000005671	Igf1r
chr7	112299900	112300000	9	6	8	1.5	0.0727	chr7	112299878	112300052	EM10E0860839	enhD	chr7	112225889	112315415	ENSMUST00000106647	Mical2; Micalcl
chr7	117491700	117491800	5	9	7	0.6	0.0727	chr7	117491667	117491819	EM10E0862094	enhD	chr7	117475491	117549359	ENSMUST00000161889	Xylt1
chr9	62913600	62913700	7	5	6	1.4	0.0727	chr9	62913492	62913660	EM10E0908697	enhD	chr9	62878367	62980879	ENSMUST00000098651	Pias1
chrX	20817200	20817300	15	23	19	0.7	0.0727	chrX	20817032	20817381	EM10E0925087	enhD	chrX	20797813	20860497	ENSMUST00000136451	Araf
chr13	54590600	54590700	30	24	27	1.2	0.0727	chr13	54590318	54590601	EM10E0561879	enhP	chr13	54590206	54591158	ENSMUST00000026986	Higd2a
chr16	15862700	15862800	8	11	9	0.7	0.0727	chr16	15862545	15862747	EM10E0616654	enhP	chr16	15848440	15863347	ENSMUST00000023351	Mzt2
chr6	30403600	30403700	29	22	26	1.3	0.0727	chr6	30403513	30403850	EM10E0815899	enhP	chr6	30401867	30453288	ENSMUST00000068240	Klhdc10
chr8	91133700	91133800	15	20	17	0.8	0.0727	chr8	91133668	91133846	EM10E0885119	enhP	chr8	91129644	91133997	ENSMUST00000211618	Aktip
chr12	91401000	91401100	4	8	6	0.5	0.0727	chr12	91400777	91401120	EM10E0544685	prom	chr12	91384565	91549808	ENSMUST00000221216	Tshr
chr13	29984400	29984500	33	29	31	1.1	0.0727	chr13	29984281	29984630	EM10E0555031	prom	chr13	29906574	29986063	ENSMUST00000102948	E2f3
chr15	76199800	76199900	12	9	11	1.4	0.0727	chr15	76199838	76200034	EM10E0603309	prom	chr15	76194392	76200607	ENSMUST00000170728	Plec
chr15	81586000	81586100	16	12	14	1.4	0.0727	chr15	81585950	81586296	EM10E0606177	prom	chr15	81585350	81588347	ENSMUST00000185375	Ep300
chr15	91673100	91673200	22	18	20	1.3	0.0727	chr15	91672970	91673320	EM10E0609251	prom	chr15	91673174	91816120	ENSMUST00000060642	Lrrk2
chr18	70141400	70141500	6	4	5	1.4	0.0727	chr18	70141478	70141763	EM10E0665515	prom	chr18	70138163	70141574	ENSMUST00000127217	Rab27b
chr3	89183100	89183200	112	97	104	1.16	0.0727	chr3	89182987	89183327	EM10E0735457	prom	chr3	89183142	89184679	ENSMUST00000140473	Fam189b
chr3	138526200	138526300	7	10	9	0.72	0.0727	chr3	138525953	138526222	EM10E0746092	prom	chr3	138526178	138559696	ENSMUST00000029803	Eif4e
chr5	24329800	24329900	6	4	5	1.6	0.0727	chr5	24329537	24329886	EM10E0782920	prom	chr5	24319588	24351604	ENSMUST00000036092	Kcnh2
chr1	171129300	171129400	37.802	27.2889	32.5454	1.38525	0.0727029	chr1	171129341	171129635	EM10E0459617	enhD	chr1	171127164	171150603	ENSMUST00000111336	Sdhc
chr2	58357100	58357200	12.4668	15.8029	14.1348	0.788893	0.0727121	chr2	58357151	58357355	EM10E0696041	enhP	chr2	58274734	58357752	ENSMUST00000112607	Acvr1c
chr1	62984600	62984700	35.3067	27.3749	31.3408	1.28975	0.072721	chr1	62984507	62984800	EM10E0439613	K4m3	chr1	62958417	63091929	ENSMUST00000133236	Ino80d
chr1	134709800	134709900	15.3168	21.4016	18.3592	0.715685	0.0727471	chr1	134709657	134709831	EM10E0451746	enhP	chr1	134646676	134741829	ENSMUST00000187725	Syt2
chr2	66184600	66184700	54.8814	43.0268	48.9541	1.27552	0.0727624	chr2	66184457	66184788	EM10E0697606	CTCF	chr2	66184642	66256592	ENSMUST00000125446	Ttc21b
chr2	162943600	162943700	6.01414	4.14772	5.08093	1.44998	0.0727933	chr2	162943364	162943693	EM10E0717219	prom	chr2	162943499	162947245	ENSMUST00000149447	L3mbtl1
chr10	31742700	31742800	9	6	7	1.4	0.0728	chr10	31742456	31742795	EM10E0471247	CTCF	chr10	31689309	32890461	ENSMUST00000191234	Nkain2
chr11	8534900	8535000	4	6	5	0.7	0.0728	chr11	8534956	8535247	EM10E0494580	CTCF	chr11	8431651	8624887	ENSMUST00000239091	Tns3
chr11	83357500	83357600	9	7	8	1.4	0.0728	chr11	83357548	83357719	EM10E0512911	CTCF	chr11	83302482	83405035	ENSMUST00000018875	Ap2b1
chr14	56598900	56599000	12	9	10	1.3	0.0728	chr14	56598815	56599082	EM10E0582903	CTCF	chr14	56575618	56659794	ENSMUST00000161553	Parp4
chr9	40350800	40350900	45	36	41	1.3	0.0728	chr9	40350776	40350968	EM10E0901193	CTCF	chr9	40293232	40455764	ENSMUST00000045682	Gramd1b
chr10	59327100	59327200	5	8	7	0.6	0.0728	chr10	59326927	59327141	EM10E0475261	enhD	chr10	59323295	59373304	ENSMUST00000009789	P4ha1
chr10	98997200	98997300	4	5	5	0.7	0.0728	chr10	98997119	98997287	EM10E0486750	enhD	chr10	98915151	99026143	ENSMUST00000020107	Atp2b1
chr11	77965300	77965400	7	5	6	1.5	0.0728	chr11	77965273	77965623	EM10E0511103	enhD	chr11	77930799	77979048	ENSMUST00000093995	Sez6
chr14	54843600	54843700	17	12	15	1.3	0.0728	chr14	54843467	54843743	EM10E0582288	enhD	chr14	54838126	54854084	ENSMUST00000219496	Rnf212b
chr14	75768200	75768300	42	33	38	1.3	0.0728	chr14	75767971	75768314	EM10E0587785	enhD	chr14	75760116	75787037	ENSMUST00000022580	Slc25a30
chr15	95920300	95920400	10	6	8	1.7	0.0728	chr15	95920176	95920461	EM10E0609983	enhD	chr15	95790842	95974751	ENSMUST00000071874	Ano6
chr17	5086100	5086200	18	26	22	0.7	0.0728	chr17	5086053	5086388	EM10E0631648	enhD	chr17	4994331	5097733	ENSMUST00000124362	Arid1b
chr18	35388100	35388200	9	11	10	0.9	0.0728	chr18	35387931	35388280	EM10E0657218	enhD	chr18	35266395	35498869	ENSMUST00000237896	Sil1
chr18	70522300	70522400	20	25	23	0.8	0.0728	chr18	70522180	70522488	EM10E0665543	enhD	chr18	70508679	70530138	ENSMUST00000161542	Poli
chr3	152578500	152578600	57	67	62	0.85	0.0728	chr3	152578325	152578668	EM10E0748373	enhD	chr3	152462814	152668360	ENSMUST00000045262	Ak5
chr4	155187300	155187400	16	11	13	1.5	0.0728	chr4	155187220	155187569	EM10E0780159	enhD	chr4	155154074	155188296	ENSMUST00000129314	Ski
chr5	24387400	24387500	76	66	71	1.1	0.0728	chr5	24387252	24387599	EM10E0782963	enhD	chr5	24384180	24392143	ENSMUST00000059401	Atg9b
chr6	134985000	134985100	15	10	13	1.5	0.0728	chr6	134984765	134985113	EM10E0837159	enhD	chr6	134981717	134986836	ENSMUST00000167323	Apold1
chr7	96512100	96512200	13	18	16	0.7	0.0728	chr7	96512046	96512258	EM10E0856733	enhD	chr7	96171245	96908569	ENSMUST00000107162	Tenm4
chr8	120284100	120284200	6	7	6	0.8	0.0728	chr8	120283805	120284120	EM10E0891825	enhD	chr8	120228455	120553634	ENSMUST00000180448	Gse1
chr10	81106100	81106200	13	9	11	1.4	0.0728	chr10	81106126	81106287	EM10E0481826	enhP	chr10	81105914	81124697	ENSMUST00000143517	Map2k2
chr11	22972900	22973000	18	13	16	1.4	0.0728	chr11	22972750	22973093	EM10E0496990	enhP	chr11	22972004	22976496	ENSMUST00000049506	Zrsr1
chr13	58158800	58158900	23	19	21	1.2	0.0728	chr13	58158603	58158943	EM10E0563092	enhP	chr13	58157648	58161930	ENSMUST00000226010	Idnk
chr13	94173100	94173200	66	51	59	1.3	0.0728	chr13	94173019	94173335	EM10E0568238	enhP	chr13	94117941	94174646	ENSMUST00000223423	Lhfpl2
chr17	35001200	35001300	8	5	7	1.4	0.0728	chr17	35001129	35001338	EM10E0640405	enhP	chr17	35000986	35016322	ENSMUST00000087315	Vars
chr19	58859400	58859500	6	4	5	1.4	0.0728	chr19	58859401	58859669	EM10E0683907	enhP	chr19	58827555	58860638	ENSMUST00000236839	Hspa12a
chr3	63298000	63298100	33	39	36	0.85	0.0728	chr3	63297849	63298117	EM10E0731220	enhP	chr3	63241536	63327826	ENSMUST00000194324	Mme
chr6	6869700	6869800	11	14	12	0.8	0.0728	chr6	6869489	6869823	EM10E0813271	enhP	chr6	6820542	6871592	ENSMUST00000159568	Dlx6os1
chr9	21962100	21962200	4	8	6	0.6	0.0728	chr9	21962016	21962185	EM10E0898206	enhP	chr9	21958896	21963506	ENSMUST00000006397	Epor
chr7	19296000	19296100	57	49	53	1.1	0.0728	chr7	19295834	19296175	EM10E0842732	K4m3	chr7	19291068	19296160	ENSMUST00000108468	Rtn2
chr11	4186700	4186800	99	86	93	1.1	0.0728	chr11	4186537	4186887	EM10E0493134	prom	chr11	4186788	4214885	ENSMUST00000147485	Tbc1d10a
chr14	55643300	55643400	15	11	13	1.3	0.0728	chr14	55643313	55643654	EM10E0582645	prom	chr14	55642583	55643333	ENSMUST00000133707	Tm9sf1
chr16	91647900	91648000	13	9	11	1.5	0.0728	chr16	91647600	91647950	EM10E0629028	prom	chr16	91647505	91679207	ENSMUST00000117633	Son
chr19	6241600	6241700	60	50	55	1.2	0.0728	chr19	6241384	6241734	EM10E0670588	prom	chr19	6241667	6262335	ENSMUST00000045351	Atg2a
chr4	141793700	141793800	30	23	26	1.3	0.0728	chr4	141793388	141793738	EM10E0775983	prom	chr4	141793611	141798086	ENSMUST00000128660	Casp9
chr6	106799900	106800000	5	7	6	0.7	0.0728	chr6	106799920	106800269	EM10E0830406	prom	chr6	106797179	106800077	ENSMUST00000204230	Crbn
chr8	124433900	124434000	10	6	8	1.7	0.0728	chr8	124433799	124434142	EM10E0894385	prom	chr8	124369048	124433936	ENSMUST00000052580	Pgbd5
chrX	8175900	8176000	23	18	21	1.3	0.0728	chrX	8175880	8176227	EM10E0923925	prom	chrX	8154471	8176181	ENSMUST00000039892	Tbc1d25
chr2	35691700	35691800	17.6824	14.7803	16.2313	1.19635	0.0728468	chr2	35691585	35691935	EM10E0693362	enhP	chr2	35661349	35708847	ENSMUST00000156465	Dab2ip
chr1	105991700	105991800	4.53	5.87276	5.20138	0.771359	0.072866	chr1	105991668	105991827	EM10E0447358	enhP	chr1	105990688	106034067	ENSMUST00000119166	Zcchc2
chr2	163419500	163419600	116.603	103.058	109.831	1.13143	0.0728868	chr2	163419496	163419846	EM10E0717425	prom	chr2	163405821	163419528	ENSMUST00000046908	Oser1
chr13	73831800	73831900	9	5	7	1.6	0.0729	chr13	73831553	73831866	EM10E0565910	CTCF	chr13	73818533	73847631	ENSMUST00000022051	Nkd2
chr19	43857400	43857500	10	15	13	0.7	0.0729	chr19	43857368	43857677	EM10E0679433	CTCF	chr19	43846821	43879768	ENSMUST00000212592	Dnmbp
chr10	81469500	81469600	39	48	43	0.8	0.0729	chr10	81469286	81469591	EM10E0482178	enhD	chr10	81467014	81470807	ENSMUST00000145375	Celf5
chr10	115175800	115175900	16	21	18	0.7	0.0729	chr10	115175601	115175851	EM10E0488471	enhD	chr10	115078640	115185022	ENSMUST00000006949	Tph2
chr11	52076000	52076100	13	19	16	0.7	0.0729	chr11	52075840	52076090	EM10E0502166	enhD	chr11	52004220	52084667	ENSMUST00000121591	Cdkl3
chr12	117554900	117555000	4	6	5	0.8	0.0729	chr12	117554712	117554904	EM10E0550665	enhD	chr12	117516478	117759737	ENSMUST00000109691	Rapgef5
chr13	63549200	63549300	7	4	5	1.6	0.0729	chr13	63549214	63549518	EM10E0564441	enhD	chr13	63508327	63565735	ENSMUST00000021921	Ptch1
chr14	21032500	21032600	7	5	6	1.4	0.0729	chr14	21032196	21032535	EM10E0575847	enhD	chr14	21031441	21052450	ENSMUST00000154460	Ap3m1
chr14	66852300	66852400	6	4	5	1.5	0.0729	chr14	66852375	66852714	EM10E0585763	enhD	chr14	66802863	66868688	ENSMUST00000022629	Dpysl2
chr14	75985400	75985500	59	66	62	0.9	0.0729	chr14	75985135	75985409	EM10E0587890	enhD	chr14	75896936	76010865	ENSMUST00000088922	Gtf2f2
chr15	27944000	27944100	10	13	12	0.8	0.0729	chr15	27943864	27944014	EM10E0595711	enhD	chr15	27919132	27995363	ENSMUST00000228950	Trio
chr15	100726900	100727000	21	14	18	1.5	0.0729	chr15	100726762	100727070	EM10E0612472	enhD	chr15	100691812	100729376	ENSMUST00000159715	Galnt6
chr16	9694300	9694400	13	9	11	1.5	0.0729	chr16	9694178	9694377	EM10E0615257	enhD	chr16	9567897	9994923	ENSMUST00000199708	Grin2a
chr17	29156300	29156400	6	4	5	1.4	0.0729	chr17	29156135	29156357	EM10E0637785	enhD	chr17	29155555	29238167	ENSMUST00000024805	Cpne5
chr17	31570600	31570700	11	15	13	0.8	0.0729	chr17	31570652	31570809	EM10E0638997	enhD	chr17	31564733	31607693	ENSMUST00000097352	Pknox1
chr17	78221500	78221600	8	5	6	1.7	0.0729	chr17	78221193	78221533	EM10E0648611	enhD	chr17	78200247	78376592	ENSMUST00000112498	Crim1
chr18	21193300	21193400	18	24	21	0.7	0.0729	chr18	21193172	21193439	EM10E0655084	enhD	chr18	21128486	21300123	ENSMUST00000234115	Garem1
chr4	5793800	5793900	14	11	12	1.3	0.0729	chr4	5793662	5794009	EM10E0749472	enhD	chr4	5772878	5798845	ENSMUST00000156582	Fam110b
chr4	148901100	148901200	17	14	15	1.2	0.0729	chr4	148900852	148901201	EM10E0777395	enhD	chr4	148901148	148932896	ENSMUST00000147270	Casz1
chr5	44538100	44538200	36	43	39	0.8	0.0729	chr5	44538018	44538368	EM10E0787600	enhD	chr5	44472131	44799619	ENSMUST00000199534	Ldb2
chr5	124019600	124019700	14	11	13	1.4	0.0729	chr5	124019350	124019698	EM10E0803606	enhD	chr5	124004640	124032270	ENSMUST00000040967	Vps37b
chr5	125063200	125063300	15	20	18	0.8	0.0729	chr5	125063096	125063278	EM10E0804120	enhD	chr5	125017152	125179214	ENSMUST00000111402	Ncor2
chr5	128841600	128841700	8	9	9	0.8	0.0729	chr5	128841673	128841855	EM10E0804889	enhD	chr5	128760400	128953055	ENSMUST00000196085	Rimbp2
chr6	52955500	52955600	13	8	10	1.6	0.0729	chr6	52955438	52955600	EM10E0821035	enhD	chr6	52768796	53068631	ENSMUST00000074541	Jazf1
chr6	114289200	114289300	34	28	31	1.2	0.0729	chr6	114289137	114289417	EM10E0831650	enhD	chr6	114282634	114317532	ENSMUST00000032454	Slc6a1
chr7	65450200	65450300	5	7	6	0.7	0.0729	chr7	65450215	65450565	EM10E0850826	enhD	chr7	65342616	65527696	ENSMUST00000206228	Tjp1
chr7	110779600	110779700	8	10	9	0.7	0.0729	chr7	110779565	110779755	EM10E0860374	enhD	chr7	110768205	110811919	ENSMUST00000170374	Ampd3
chr8	83662600	83662700	10	7	9	1.4	0.0729	chr8	83662354	83662704	EM10E0882748	enhD	chr8	83652676	83664694	ENSMUST00000019577	Gipc1
chr9	32257900	32258000	5	7	6	0.8	0.0729	chr9	32257891	32258193	EM10E0899852	enhD	chr9	32116135	32268446	ENSMUST00000174641	Arhgap32
chr10	53750200	53750300	37	45	41	0.8	0.0729	chr10	53750214	53750546	EM10E0474688	enhP	chr10	53633144	53751123	ENSMUST00000020003	Fam184a
chr11	70670000	70670100	19	15	17	1.3	0.0729	chr11	70669994	70670194	EM10E0508422	enhP	chr11	70669462	70686389	ENSMUST00000145823	Camta2
chr11	101982100	101982200	20	15	17	1.3	0.0729	chr11	101981845	101982191	EM10E0520700	enhP	chr11	101974715	101984778	ENSMUST00000143177	Dusp3
chr11	115404000	115404100	10	13	12	0.8	0.0729	chr11	115403897	115404098	EM10E0525632	enhP	chr11	115403751	115412674	ENSMUST00000153983	Mrpl58
chr15	37459000	37459100	6	9	8	0.7	0.0729	chr15	37458867	37459213	EM10E0597330	enhP	chr15	37457043	37459035	ENSMUST00000226924	Ncald
chr3	157567500	157567600	5	8	7	0.67	0.0729	chr3	157567479	157567679	EM10E0749037	enhP	chr3	157566891	157645888	ENSMUST00000041175	Ptger3
chr5	108695100	108695200	9	6	8	1.3	0.0729	chr5	108694986	108695198	EM10E0797249	enhP	chr5	108692381	108703536	ENSMUST00000196222	Fgfrl1
chr5	134551000	134551100	7	10	9	0.7	0.0729	chr5	134550838	134551168	EM10E0806245	enhP	chr5	134489382	134552434	ENSMUST00000036999	Clip2
chr6	85432400	85432500	6	4	5	1.4	0.0729	chr6	85432298	85432502	EM10E0825519	enhP	chr6	85432001	85440342	ENSMUST00000152218	Smyd5
chr8	69088900	69089000	7	5	6	1.4	0.0729	chr8	69088849	69089043	EM10E0879624	enhP	chr8	69075100	69089235	ENSMUST00000148856	Slc18a1
chr10	107418400	107418500	29	37	33	0.8	0.0729	chr10	107418459	107418665	EM10E0487401	K4m3	chr10	107271685	107421474	ENSMUST00000020057	Lin7a
chr10	127170800	127170900	14	11	12	1.4	0.0729	chr10	127170883	127171233	EM10E0491531	K4m3	chr10	127165224	127172330	ENSMUST00000006914	B4galnt1
chr10	42018100	42018200	10	6	8	1.7	0.0729	chr10	42018051	42018202	EM10E0472854	prom	chr10	41999807	42018380	ENSMUST00000162405	Armc2
chr10	80264700	80264800	47	39	43	1.2	0.0729	chr10	80264711	80265061	EM10E0481198	prom	chr10	80261485	80281005	ENSMUST00000156935	Dazap1
chr10	88357300	88357400	7	5	6	1.4	0.0729	chr10	88356997	88357339	EM10E0484039	prom	chr10	88340562	88379080	ENSMUST00000138159	Dram1
chr11	59809600	59809700	6	9	7	0.7	0.0729	chr11	59809431	59809714	EM10E0504563	prom	chr11	59803758	59809601	ENSMUST00000133647	Flcn
chr19	31082800	31082900	149	126	138	1.2	0.0729	chr19	31082654	31083003	EM10E0676163	prom	chr19	31082836	31087069	ENSMUST00000066039	Cstf2t
chr19	57314700	57314800	8	5	7	1.4	0.0729	chr19	57314711	57315049	EM10E0683501	prom	chr19	57130605	57314911	ENSMUST00000111524	Ablim1
chr3	96414800	96414900	11	8	10	1.35	0.0729	chr3	96414742	96415053	EM10E0737481	prom	chr3	96414436	96414833	ENSMUST00000238714	Terc
chr4	40853900	40854000	35	30	33	1.2	0.0729	chr4	40853958	40854306	EM10E0753027	prom	chr4	40804601	40854005	ENSMUST00000030121	B4galt1
chr9	21927600	21927700	50	41	46	1.2	0.0729	chr9	21927343	21927692	EM10E0898182	prom	chr9	21927470	21935872	ENSMUST00000006403	Ccdc159
chr9	45954100	45954200	8	6	7	1.3	0.0729	chr9	45954024	45954215	EM10E0903543	prom	chr9	45945290	45955181	ENSMUST00000162072	Sidt2
chr9	107542000	107542100	12	8	10	1.5	0.0729	chr9	107542039	107542286	EM10E0918358	prom	chr9	107539574	107542193	ENSMUST00000195235	Cyb561d2
chr2	6722000	6722100	50.2258	59.9217	55.0738	0.83819	0.0729004	chr2	6721823	6722016	EM10E0685537	prom	chr2	6721455	6722209	ENSMUST00000182657	Celf2
chr1	132939100	132939200	9.44597	5.96563	7.7058	1.5834	0.0729103	chr1	132938948	132939296	EM10E0450734	K4m3	chr1	132880272	132940005	ENSMUST00000027706	Lrrn2
chr2	119289200	119289300	7.68003	4.57138	6.1257	1.68003	0.0729105	chr2	119289140	119289477	EM10E0707252	enhP	chr2	119288739	119295487	ENSMUST00000139367	Vps18
chr2	76406600	76406700	9.47062	12.2477	10.8592	0.773256	0.0729498	chr2	76406345	76406690	EM10E0700394	prom	chr2	76406560	76407467	ENSMUST00000134213	Osbpl6
chr2	172447400	172447500	7.97801	5.61185	6.79493	1.42164	0.072985	chr2	172447401	172447595	EM10E0721355	K4m3	chr2	172440601	172466654	ENSMUST00000109132	Rtf2
chr1	60535100	60535200	5.3696	8.97196	7.17078	0.598486	0.0729853	chr1	60534957	60535293	EM10E0439038	CTCF	chr1	60483235	60566765	ENSMUST00000027168	Raph1
chr1	119034000	119034100	21.63	16.8607	19.2454	1.28286	0.0729857	chr1	119033999	119034315	EM10E0448046	enhD	chr1	118848459	119053339	ENSMUST00000159839	Gli2
chr2	26907300	26907400	8.45024	5.67909	7.06467	1.48796	0.0729901	chr2	26907222	26907376	EM10E0688951	CTCF	chr2	26905587	26910569	ENSMUST00000015920	Med22
chr6	91776700	91776800	35	30	32	1.2	0.073	chr6	91776567	91776828	EM10E0827920	CTCF	chr6	91761508	91807456	ENSMUST00000162300	Grip2
chr9	89231200	89231300	28	21	25	1.3	0.073	chr9	89231139	89231355	EM10E0914660	CTCF	chr9	89210675	89239981	ENSMUST00000127438	Mthfs
chr11	105934200	105934300	16	22	19	0.7	0.073	chr11	105934225	105934522	EM10E0522350	enhD	chr11	105933701	105944412	ENSMUST00000019734	Cyb561
chr13	97959600	97959700	15	20	18	0.8	0.073	chr13	97959471	97959712	EM10E0569426	enhD	chr13	97928629	98032679	ENSMUST00000225663	Arhgef28
chr15	64193000	64193100	7	10	8	0.7	0.073	chr15	64193046	64193268	EM10E0601143	enhD	chr15	64158938	64208491	ENSMUST00000176358	Asap1
chr16	44772700	44772800	13	19	16	0.7	0.073	chr16	44772583	44772772	EM10E0624268	enhD	chr16	44765735	44794978	ENSMUST00000057488	Cd200r1
chr16	67311100	67311200	42	50	46	0.8	0.073	chr16	67311030	67311359	EM10E0626506	enhD	chr16	66655420	67620908	ENSMUST00000114292	Cadm2
chr17	10251300	10251400	10	7	9	1.4	0.073	chr17	10251283	10251563	EM10E0632962	enhD	chr17	10202600	10319380	ENSMUST00000233645	Qk
chr4	45492700	45492800	41	49	45	0.8	0.073	chr4	45492633	45492975	EM10E0754432	enhD	chr4	45423277	45530330	ENSMUST00000061986	Shb
chr6	143180600	143180700	9	6	7	1.5	0.073	chr6	143180567	143180833	EM10E0838888	enhD	chr6	143167220	143218497	ENSMUST00000204947	Etnk1
chr7	99891600	99891700	18	22	20	0.8	0.073	chr7	99891506	99891675	EM10E0858153	enhD	chr7	99859115	99917822	ENSMUST00000036155	Xrra1
chr8	48274600	48274700	6	4	5	1.5	0.073	chr8	48274596	48274930	EM10E0877723	enhD	chr8	48227681	48674690	ENSMUST00000033965	Tenm3
chr8	127480100	127480200	16	12	14	1.4	0.073	chr8	127479999	127480339	EM10E0895713	enhD	chr8	127063892	127611970	ENSMUST00000162309	Pard3
chr12	53252700	53252800	7	4	6	1.5	0.073	chr12	53252503	53252848	EM10E0536518	enhP	chr12	53248676	54069532	ENSMUST00000223358	Npas3
chr12	111771000	111771100	6	4	5	1.6	0.073	chr12	111770683	111771015	EM10E0549350	enhP	chr12	111758848	111803240	ENSMUST00000239017	Klc1
chr13	12520000	12520100	7	5	6	1.5	0.073	chr13	12520060	12520262	EM10E0552091	enhP	chr13	12472631	12520438	ENSMUST00000179308	Edaradd
chr15	27681200	27681300	11	9	10	1.2	0.073	chr15	27681094	27681252	EM10E0595558	enhP	chr15	27655068	27681515	ENSMUST00000226170	Otulinl
chr3	127553000	127553100	80	66	73	1.22	0.073	chr3	127552904	127553168	EM10E0743902	enhP	chr3	127536713	127553349	ENSMUST00000029588	Larp7
chr7	18926600	18926700	5	7	6	0.8	0.073	chr7	18926386	18926630	EM10E0842491	enhP	chr7	18925887	18965319	ENSMUST00000032571	Nova2
chr7	27449400	27449500	8	6	7	1.3	0.073	chr7	27449261	27449581	EM10E0844361	enhP	chr7	27448060	27449564	ENSMUST00000207799	Blvrb
chr8	41240800	41240900	9	6	7	1.5	0.073	chr8	41240796	41241012	EM10E0876537	enhP	chr8	41239751	41275094	ENSMUST00000211090	Pcm1
chr10	93534500	93534600	6	11	8	0.5	0.073	chr10	93534301	93534533	EM10E0485073	K4m3	chr10	93523337	93540033	ENSMUST00000016034	Amdhd1
chr13	119790800	119790900	153	129	141	1.2	0.073	chr13	119790720	119791070	EM10E0573907	prom	chr13	119765186	119790805	ENSMUST00000177916	Zfp131
chr19	8929600	8929700	7	4	6	1.7	0.073	chr19	8929544	8929704	EM10E0671651	prom	chr19	8929551	8941582	ENSMUST00000096241	Eml3
chr5	146833400	146833500	7	5	6	1.3	0.073	chr5	146833226	146833451	EM10E0810767	prom	chr5	146832889	146837032	ENSMUST00000035983	Rpl21
chr5	150665900	150666000	62	55	59	1.1	0.073	chr5	150665557	150665906	EM10E0812380	prom	chr5	150665174	150666183	ENSMUST00000201390	N4bp2l2
chr6	122339700	122339800	7	6	7	1.4	0.073	chr6	122339650	122339802	EM10E0834251	prom	chr6	122318303	122340561	ENSMUST00000112600	Phc1
chr7	125707600	125707700	34	26	30	1.3	0.073	chr7	125707620	125707970	EM10E0863768	prom	chr7	125640953	125707677	ENSMUST00000205659	Gtf3c1
chr2	32817100	32817200	7.80418	4.43658	6.12038	1.75905	0.0730358	chr2	32816872	32817211	EM10E0691986	enhD	chr2	32787606	32817190	ENSMUST00000113222	Stxbp1
chr1	62706500	62706600	7.81751	5.64141	6.72946	1.38574	0.0730457	chr1	62706377	62706588	EM10E0439474	enhD	chr1	62703284	62739932	ENSMUST00000126344	Nrp2
chr1	162305400	162305500	20.894	25.4513	23.1726	0.820941	0.0730732	chr1	162305390	162305627	EM10E0457203	enhD	chr1	162282527	162313683	ENSMUST00000160173	Dnm3
chr2	153517200	153517300	6.67152	4.24223	5.45688	1.57264	0.0730762	chr2	153516967	153517301	EM10E0714565	CTCF	chr2	153407461	153529971	ENSMUST00000035346	Nol4l
chr11	70605200	70605300	5	9	7	0.6	0.0731	chr11	70605241	70605528	EM10E0508354	CTCF	chr11	70601988	70614483	ENSMUST00000136663	Mink1
chr15	101453400	101453500	17	13	15	1.3	0.0731	chr15	101453354	101453703	EM10E0612927	CTCF	chr15	101447743	101453907	ENSMUST00000023781	Krt88
chr17	56350800	56350900	28	23	25	1.3	0.0731	chr17	56350771	56351071	EM10E0645094	CTCF	chr17	56326061	56356056	ENSMUST00000139679	Kdm4b
chr6	40393300	40393400	100	84	92	1.2	0.0731	chr6	40393234	40393581	EM10E0818518	CTCF	chr6	40376040	40395769	ENSMUST00000201751	Agk
chr6	84737100	84737200	11	7	9	1.5	0.0731	chr6	84737041	84737233	EM10E0825302	CTCF	chr6	84618486	85069513	ENSMUST00000160197	Exoc6b
chr11	55016100	55016200	8	5	7	1.5	0.0731	chr11	55015911	55016259	EM10E0503285	enhD	chr11	54979107	55033445	ENSMUST00000102727	Anxa6
chr15	33127100	33127200	18	26	22	0.7	0.0731	chr15	33126861	33127208	EM10E0596279	enhD	chr15	33083255	33213181	ENSMUST00000226483	Cpq
chr15	99502000	99502100	29	21	25	1.4	0.0731	chr15	99501872	99502175	EM10E0611802	enhD	chr15	99497011	99528165	ENSMUST00000023750	Faim2
chr16	45991400	45991500	6	10	8	0.7	0.0731	chr16	45991374	45991571	EM10E0624627	enhD	chr16	45959262	46010218	ENSMUST00000130481	Plcxd2
chr17	73530500	73530600	8	10	9	0.8	0.0731	chr17	73530530	73530755	EM10E0648024	enhD	chr17	73493227	73710451	ENSMUST00000024858	Galnt14
chr17	80148200	80148300	18	14	16	1.3	0.0731	chr17	80148151	80148493	EM10E0649229	enhD	chr17	80127470	80185101	ENSMUST00000039205	Galm
chr4	32343500	32343600	6	4	5	1.4	0.0731	chr4	32343410	32343734	EM10E0752060	enhD	chr4	32239076	32501636	ENSMUST00000149201	Bach2
chr4	137007100	137007200	8	6	7	1.4	0.0731	chr4	137007013	137007354	EM10E0773601	enhD	chr4	136979731	137048695	ENSMUST00000049583	Zbtb40
chr5	8356600	8356700	7	6	7	1.3	0.0731	chr5	8356366	8356716	EM10E0781348	enhD	chr5	8072351	8367982	ENSMUST00000050166	Adam22
chr5	112295300	112295400	6	8	7	0.7	0.0731	chr5	112295189	112295428	EM10E0798306	enhD	chr5	112276690	112315361	ENSMUST00000031287	Tpst2
chr7	96582900	96583000	34	43	39	0.8	0.0731	chr7	96582787	96583115	EM10E0856764	enhD	chr7	96171245	96908569	ENSMUST00000107162	Tenm4
chr7	144538100	144538200	10	7	9	1.4	0.0731	chr7	144538160	144538502	EM10E0869630	enhD	chr7	144476757	144553729	ENSMUST00000168134	Ppfia1
chr8	95037400	95037500	7	10	9	0.7	0.0731	chr8	95037262	95037600	EM10E0886354	enhD	chr8	95034301	95044874	ENSMUST00000211974	Adgrg3
chr10	111165200	111165300	10	7	9	1.4	0.0731	chr10	111165047	111165216	EM10E0488015	enhP	chr10	111164801	111264892	ENSMUST00000220139	Osbpl8
chr11	75653400	75653500	10	7	8	1.5	0.0731	chr11	75653301	75653650	EM10E0509978	enhP	chr11	75650503	75673910	ENSMUST00000102505	Myo1c
chr11	97995000	97995100	30	23	27	1.3	0.0731	chr11	97994949	97995164	EM10E0518570	enhP	chr11	97993835	97995929	ENSMUST00000107563	Arl5c
chr11	113750800	113750900	14	11	12	1.3	0.0731	chr11	113750519	113750835	EM10E0524869	enhP	chr11	113726849	113751318	ENSMUST00000106616	Cdc42ep4
chr13	51652000	51652100	16	13	15	1.2	0.0731	chr13	51651876	51652077	EM10E0560740	enhP	chr13	51651796	51657029	ENSMUST00000127360	Secisbp2
chr17	46253900	46254000	43	34	39	1.3	0.0731	chr17	46253733	46254069	EM10E0642667	enhP	chr17	46253530	46257308	ENSMUST00000233692	Lrrc73
chr19	6497300	6497400	10	8	9	1.4	0.0731	chr19	6497306	6497651	EM10E0670777	enhP	chr19	6490826	6498089	ENSMUST00000236610	Nrxn2
chr5	112214500	112214600	18	14	16	1.3	0.0731	chr5	112214460	112214801	EM10E0798234	enhP	chr5	112213227	112229395	ENSMUST00000182953	Miat
chr6	11907100	11907200	4	6	5	0.6	0.0731	chr6	11906971	11907172	EM10E0813665	enhP	chr6	11900291	11907483	ENSMUST00000204978	Ndufa4
chrX	135743100	135743200	10	13	12	0.8	0.0731	chrX	135743086	135743238	EM10E0929708	enhP	chrX	135742732	135747322	ENSMUST00000096321	Armcx5
chr14	57362800	57362900	15	12	13	1.3	0.0731	chr14	57362737	57363087	EM10E0583032	K4m3	chr14	57303591	57398456	ENSMUST00000224292	Cryl1
chr11	67965600	67965700	20	23	22	0.8	0.0731	chr11	67965484	67965817	EM10E0506863	prom	chr11	67924807	67965642	ENSMUST00000021287	Cfap52
chr15	83033300	83033400	12	8	10	1.6	0.0731	chr15	83033195	83033541	EM10E0606785	prom	chr15	82992972	83033306	ENSMUST00000231165	Nfam1
chr16	17233500	17233600	58	47	52	1.2	0.0731	chr16	17233333	17233682	EM10E0616945	prom	chr16	17233571	17263430	ENSMUST00000090190	Hic2
chr18	43687600	43687700	159	139	149	1.1	0.0731	chr18	43687597	43687947	EM10E0659482	prom	chr18	43590516	43687625	ENSMUST00000237069	Jakmip2
chr5	30232500	30232600	146	123	135	1.2	0.0731	chr5	30232374	30232724	EM10E0784130	prom	chr5	30232580	30272427	ENSMUST00000145167	Selenoi
chr5	121452300	121452400	59	53	56	1.1	0.0731	chr5	121452321	121452671	EM10E0802200	prom	chr5	121440823	121452506	ENSMUST00000130451	Erp29
chr8	105851900	105852000	37	33	35	1.1	0.0731	chr8	105851863	105852200	EM10E0887684	prom	chr8	105844672	105851992	ENSMUST00000212357	Cenpt
chr2	76064300	76064400	18.0195	13.0689	15.5442	1.37881	0.0731101	chr2	76064156	76064405	EM10E0700327	CTCF	chr2	76027664	76215394	ENSMUST00000144892	Pde11a
chr2	32575700	32575800	82.3965	66.6867	74.5416	1.23558	0.0731623	chr2	32575659	32575893	EM10E0691818	prom	chr2	32574796	32575807	ENSMUST00000134204	Pip5kl1
chr1	170478500	170478600	8.41708	5.74325	7.08017	1.46556	0.0731707	chr1	170478327	170478674	EM10E0459285	enhD	chr1	170327213	170557110	ENSMUST00000160466	Nos1ap
chr1	10993700	10993800	6.21789	7.90701	7.06245	0.786377	0.0731848	chr1	10993693	10993870	EM10E0431856	enhP	chr1	10993517	10996601	ENSMUST00000190935	Prex2
chr2	121787900	121788000	21.2464	16.4396	18.843	1.2924	0.0731878	chr2	121787908	121788073	EM10E0707984	K4m3	chr2	121568894	121806872	ENSMUST00000145075	Frmd5
chr2	73313200	73313300	7.72072	5.21414	6.46743	1.48073	0.0731931	chr2	73313119	73313270	EM10E0699395	enhP	chr2	73312658	73315801	ENSMUST00000155019	Scrn3
chr12	31732900	31733000	7	11	9	0.6	0.0732	chr12	31732832	31733095	EM10E0534034	CTCF	chr12	31654868	31937630	ENSMUST00000036862	Cog5
chr12	36215200	36215300	25	21	23	1.2	0.0732	chr12	36215129	36215403	EM10E0535026	CTCF	chr12	36212282	36218218	ENSMUST00000222145	Lrrc72
chr17	43869800	43869900	11	13	12	0.8	0.0732	chr17	43869765	43870052	EM10E0641746	CTCF	chr17	43801350	44037086	ENSMUST00000228972	Rcan2
chr18	12440700	12440800	51	45	48	1.1	0.0732	chr18	12440477	12440826	EM10E0654045	CTCF	chr18	12333818	12583013	ENSMUST00000092070	Lama3
chr18	63131200	63131300	8	5	6	1.6	0.0732	chr18	63131035	63131361	EM10E0663413	CTCF	chr18	63114996	63145128	ENSMUST00000235366	Piezo2
chr8	121925800	121925900	27	19	23	1.4	0.0732	chr8	121925683	121925977	EM10E0892897	CTCF	chr8	121918053	121927474	ENSMUST00000151462	Car5a
chr10	18389400	18389500	11	6	8	1.8	0.0732	chr10	18389300	18389508	EM10E0468552	enhD	chr10	18318984	18531973	ENSMUST00000207038	Nhsl1
chr10	61374300	61374400	14	9	11	1.4	0.0732	chr10	61374122	61374472	EM10E0476237	enhD	chr10	61350949	61381993	ENSMUST00000219132	Pald1
chr11	77411400	77411500	6	8	7	0.7	0.0732	chr11	77411302	77411643	EM10E0510779	enhD	chr11	77348279	77413635	ENSMUST00000127890	Ssh2
chr11	90381900	90382000	29	23	26	1.2	0.0732	chr11	90381987	90382335	EM10E0515808	enhD	chr11	90336535	90390895	ENSMUST00000004051	Hlf
chr12	83727100	83727200	22	30	26	0.7	0.0732	chr12	83726950	83727255	EM10E0542719	enhD	chr12	83724638	83729209	ENSMUST00000221072	Psen1
chr13	24105000	24105100	6	10	8	0.6	0.0732	chr13	24105090	24105326	EM10E0553993	enhD	chr13	24012343	24108584	ENSMUST00000125901	Carmil1
chr14	64764800	64764900	10	6	8	1.5	0.0732	chr14	64764770	64765055	EM10E0585090	enhD	chr14	64652530	64806296	ENSMUST00000100473	Kif13b
chr14	123291700	123291800	5	7	6	0.7	0.0732	chr14	123291510	123291781	EM10E0592683	enhD	chr14	123276633	123627144	ENSMUST00000000201	Nalcn
chr16	76370200	76370300	34	27	30	1.3	0.0732	chr16	76370089	76370432	EM10E0626994	enhD	chr16	76287399	76373827	ENSMUST00000121927	Nrip1
chr18	5688600	5688700	14	11	12	1.3	0.0732	chr18	5688482	5688830	EM10E0652966	enhD	chr18	5591871	5706884	ENSMUST00000160522	Zeb1
chr19	56945700	56945800	6	5	5	1.4	0.0732	chr19	56945660	56945877	EM10E0683248	enhD	chr19	56930097	57001046	ENSMUST00000126964	Afap1l2
chr4	24631200	24631300	7	4	5	1.6	0.0732	chr4	24631213	24631555	EM10E0751648	enhD	chr4	24612553	24800890	ENSMUST00000108214	Klhl32
chr5	66842900	66843000	35	43	39	0.8	0.0732	chr5	66842944	66843147	EM10E0790301	enhD	chr5	66745826	66974662	ENSMUST00000201852	Limch1
chr6	115959200	115959300	6	5	5	1.3	0.0732	chr6	115959149	115959447	EM10E0832347	enhD	chr6	115958562	115960027	ENSMUST00000203628	Plxnd1
chr6	128070200	128070300	6	4	5	1.5	0.0732	chr6	128070225	128070414	EM10E0836000	enhD	chr6	127961395	128143563	ENSMUST00000112173	Tspan9
chr6	137287900	137288000	4	7	5	0.5	0.0732	chr6	137287865	137288109	EM10E0837850	enhD	chr6	137252318	137378420	ENSMUST00000203010	Ptpro
chr7	44900100	44900200	49	36	42	1.4	0.0732	chr7	44900106	44900258	EM10E0848030	enhD	chr7	44896078	44900624	ENSMUST00000071207	Fuz
chr7	76462900	76463000	7	4	6	1.7	0.0732	chr7	76462675	76463023	EM10E0853343	enhD	chr7	76229886	77124698	ENSMUST00000156166	Agbl1
chr9	103502200	103502300	15	20	17	0.7	0.0732	chr9	103502021	103502371	EM10E0917298	enhD	chr9	103482946	103692807	ENSMUST00000049452	Tmem108
chr10	9674400	9674500	7	5	6	1.5	0.0732	chr10	9674278	9674462	EM10E0467221	enhP	chr10	9622935	9675208	ENSMUST00000100070	Samd5
chr11	20740900	20741000	9	11	10	0.8	0.0732	chr11	20740853	20741076	EM10E0496356	enhP	chr11	20685083	20741589	ENSMUST00000035350	Aftph
chr15	79832100	79832200	9	6	8	1.4	0.0732	chr15	79832088	79832369	EM10E0605294	enhP	chr15	79823895	79834688	ENSMUST00000109627	Cbx6
chr17	24696500	24696600	7	5	6	1.4	0.0732	chr17	24696518	24696678	EM10E0635181	enhP	chr17	24696233	24700529	ENSMUST00000019464	Noxo1
chr18	37144200	37144300	7	4	6	1.5	0.0732	chr18	37144234	37144406	EM10E0657967	enhP	chr18	37143502	37187657	ENSMUST00000047479	Pcdhac2
chr4	129137700	129137800	9	7	8	1.3	0.0732	chr4	129137547	129137854	EM10E0769413	enhP	chr4	129136998	129144593	ENSMUST00000102600	Fndc5
chr5	121451400	121451500	10	6	8	1.6	0.0732	chr5	121451258	121451601	EM10E0802198	enhP	chr5	121440823	121452506	ENSMUST00000130451	Erp29
chr8	105350300	105350400	18	24	21	0.7	0.0732	chr8	105350326	105350527	EM10E0887411	enhP	chr8	105348842	105368743	ENSMUST00000073149	Slc9a5
chr4	152362300	152362400	8	5	7	1.5	0.0732	chr4	152362221	152362571	EM10E0779245	K4m3	chr4	152338650	152390194	ENSMUST00000030775	Chd5
chr5	77354500	77354600	6	4	5	1.4	0.0732	chr5	77354371	77354532	EM10E0792457	K4m3	chr5	77349239	77408041	ENSMUST00000046746	Igfbp7
chr8	4205200	4205300	5	7	6	0.7	0.0732	chr8	4205285	4205622	EM10E0870241	K4m3	chr8	4200799	4205725	ENSMUST00000177455	Evi5l
chr11	51967600	51967700	33	27	30	1.2	0.0732	chr11	51967430	51967779	EM10E0502124	prom	chr11	51967660	51977334	ENSMUST00000102763	Cdkn2aipnl
chr11	109649400	109649500	24	20	22	1.2	0.0732	chr11	109649258	109649519	EM10E0523975	prom	chr11	109649404	109653961	ENSMUST00000123354	Prkar1a
chr13	52596800	52596900	6	4	5	1.4	0.0732	chr13	52596688	52597025	EM10E0561212	prom	chr13	52583172	52648792	ENSMUST00000120135	Syk
chr15	100304900	100305000	6	8	7	0.8	0.0732	chr15	100304622	100304902	EM10E0612236	prom	chr15	100304139	100313122	ENSMUST00000230472	Mettl7a1
chr4	11579400	11579500	13	10	11	1.3	0.0732	chr4	11579402	11579645	EM10E0750561	prom	chr4	11558921	11593653	ENSMUST00000179498	Rad54b
chr4	109280600	109280700	4	6	5	0.7	0.0732	chr4	109280460	109280691	EM10E0764602	prom	chr4	109280375	109312908	ENSMUST00000177089	Eps15
chr6	17306300	17306400	9	12	11	0.8	0.0732	chr6	17306045	17306395	EM10E0814129	prom	chr6	17306334	17341324	ENSMUST00000007799	Cav1
chr6	134640700	134640800	6	4	5	1.5	0.0732	chr6	134640791	134641139	EM10E0836968	prom	chr6	134639509	134710355	ENSMUST00000166591	Borcs5
chr6	136808400	136808500	6	9	7	0.7	0.0732	chr6	136808072	136808422	EM10E0837674	prom	chr6	136808243	136810074	ENSMUST00000074556	H2aj
chr8	95332400	95332500	10	13	11	0.8	0.0732	chr8	95332109	95332459	EM10E0886481	prom	chr8	95332283	95347507	ENSMUST00000034245	Usb1
chr1	57406400	57406500	23.5948	28.9243	26.2595	0.81574	0.073223	chr1	57406356	57406659	EM10E0438152	prom	chr1	57393184	57406537	ENSMUST00000161780	Tyw5
chr2	152825700	152825800	5.29066	3.94843	4.61955	1.33994	0.0732467	chr2	152825752	152826086	EM10E0714235	enhD	chr2	152781410	152828535	ENSMUST00000173755	Bcl2l1
chr2	29066600	29066700	6.85365	4.67053	5.76209	1.46742	0.0732472	chr2	29066437	29066770	EM10E0689931	enhD	chr2	29060265	29087616	ENSMUST00000142786	Ttf1
chr2	156863100	156863200	50.8065	42.4657	46.6361	1.19641	0.0732507	chr2	156862819	156863169	EM10E0715756	prom	chr2	156863144	156866987	ENSMUST00000152942	Rab5if
chr2	167491100	167491200	5.25643	3.93199	4.59421	1.33684	0.0732679	chr2	167491119	167491441	EM10E0719659	enhP	chr2	167481432	167492845	ENSMUST00000109211	Spata2
chr2	4573600	4573700	13.1979	9.97741	11.5876	1.32277	0.073277	chr2	4573376	4573724	EM10E0684874	enhD	chr2	4559774	4588179	ENSMUST00000142452	Frmd4a
chr11	110271800	110271900	19	16	17	1.2	0.0733	chr11	110271785	110272092	EM10E0524123	CTCF	chr11	110269368	110337678	ENSMUST00000043961	Abca5
chr13	68622900	68623000	18	13	15	1.4	0.0733	chr13	68622877	68623213	EM10E0565027	CTCF	chr13	68620042	68999541	ENSMUST00000022013	Adcy2
chr6	88893700	88893800	29	22	26	1.3	0.0733	chr6	88893581	88893902	EM10E0826939	CTCF	chr6	88883473	88898780	ENSMUST00000058011	Mcm2
chr7	18896800	18896900	6	4	5	1.5	0.0733	chr7	18896541	18896877	EM10E0842477	CTCF	chr7	18890882	18910415	ENSMUST00000098780	Ccdc61
chr8	71661000	71661100	31	26	28	1.2	0.0733	chr8	71660797	71661100	EM10E0880798	CTCF	chr8	71624416	71671757	ENSMUST00000030170	Unc13a
chr10	75897400	75897500	15	12	14	1.3	0.0733	chr10	75897365	75897665	EM10E0479468	enhD	chr10	75896768	75921617	ENSMUST00000000925	Smarcb1
chr10	81413900	81414000	6	9	8	0.7	0.0733	chr10	81413884	81414201	EM10E0482128	enhD	chr10	81396185	81427187	ENSMUST00000105321	Nfic
chr13	53121000	53121100	8	5	6	1.6	0.0733	chr13	53120971	53121150	EM10E0561428	enhD	chr13	53109311	53285549	ENSMUST00000130235	Ror2
chr14	98167400	98167500	6	5	5	1.3	0.0733	chr14	98167188	98167537	EM10E0589533	enhD	chr14	97786852	98169543	ENSMUST00000069334	Dach1
chr15	85458800	85458900	19	28	24	0.7	0.0733	chr15	85458689	85458847	EM10E0607868	enhD	chr15	85336244	85463212	ENSMUST00000163242	Atxn10
chr18	75435000	75435100	7	5	6	1.4	0.0733	chr18	75434923	75435269	EM10E0666399	enhD	chr18	75431223	75697554	ENSMUST00000165559	Ctif
chr18	80285500	80285600	26	31	29	0.8	0.0733	chr18	80285535	80285871	EM10E0667575	enhD	chr18	80253291	80292637	ENSMUST00000131780	Slc66a2
chr3	152763300	152763400	5	8	6	0.66	0.0733	chr3	152763237	152763565	EM10E0748416	enhD	chr3	152714099	152789026	ENSMUST00000159899	Pigk
chr4	107836800	107836900	6	4	5	1.5	0.0733	chr4	107836816	107837166	EM10E0764126	enhD	chr4	107830964	107837221	ENSMUST00000145832	Lrp8
chr4	147922300	147922400	11	7	9	1.6	0.0733	chr4	147922399	147922652	EM10E0776878	enhD	chr4	147909752	147936767	ENSMUST00000019199	Plod1
chr5	142768200	142768300	11	9	10	1.3	0.0733	chr5	142768016	142768284	EM10E0809550	enhD	chr5	142754788	142817662	ENSMUST00000151477	Tnrc18
chr6	28932900	28933000	10	7	9	1.4	0.0733	chr6	28932584	28932909	EM10E0815296	enhD	chr6	28480358	28935162	ENSMUST00000167201	Snd1
chr6	148234300	148234400	11	15	13	0.7	0.0733	chr6	148234185	148234420	EM10E0840259	enhD	chr6	148232429	148444389	ENSMUST00000060095	Tmtc1
chr8	122296300	122296400	31	23	27	1.3	0.0733	chr8	122296237	122296434	EM10E0893095	enhD	chr8	122282140	122337251	ENSMUST00000054052	Zfpm1
chr9	28281200	28281300	9	13	11	0.7	0.0733	chr9	28281066	28281415	EM10E0899140	enhD	chr9	27790946	28925410	ENSMUST00000115243	Opcml
chr9	42108300	42108400	19	15	17	1.2	0.0733	chr9	42108385	42108704	EM10E0901943	enhD	chr9	41964719	42124297	ENSMUST00000060989	Sorl1
chr9	75196300	75196400	4	6	5	0.6	0.0733	chr9	75196371	75196721	EM10E0912628	enhD	chr9	75184183	75218484	ENSMUST00000136604	Myo5a
chr11	69847200	69847300	6	4	5	1.5	0.0733	chr11	69847041	69847242	EM10E0507928	enhP	chr11	69846375	69851036	ENSMUST00000108632	Plscr3
chr11	78751500	78751600	4	6	5	0.7	0.0733	chr11	78751379	78751532	EM10E0511481	enhP	chr11	78750505	78751729	ENSMUST00000059468	Ccnq
chr16	91597300	91597400	6	4	5	1.5	0.0733	chr16	91597113	91597316	EM10E0628998	enhP	chr16	91574502	91597800	ENSMUST00000023686	Tmem50b
chr17	24689200	24689300	10	14	12	0.7	0.0733	chr17	24689222	24689385	EM10E0635170	enhP	chr17	24685091	24689955	ENSMUST00000007236	Syngr3
chr19	28010600	28010700	10	6	8	1.6	0.0733	chr19	28010344	28010669	EM10E0675441	enhP	chr19	27867514	28010790	ENSMUST00000174420	Rfx3
chr5	149678800	149678900	6	7	6	0.8	0.0733	chr5	149678649	149678866	EM10E0812087	enhP	chr5	149678229	149762599	ENSMUST00000100404	B3glct
chr6	4004100	4004200	15	10	12	1.4	0.0733	chr6	4003941	4004291	EM10E0812685	enhP	chr6	4003903	4008445	ENSMUST00000031670	Gng11
chr7	13009400	13009500	5	7	6	0.6	0.0733	chr7	13009113	13009426	EM10E0841658	enhP	chr7	12999113	13028525	ENSMUST00000209577	Trim28
chrX	72656300	72656400	5	8	6	0.6	0.0733	chrX	72656326	72656490	EM10E0926981	enhP	chrX	72434574	72656848	ENSMUST00000114554	Gabra3
chr10	81575400	81575500	8	5	7	1.7	0.0733	chr10	81575148	81575441	EM10E0482290	prom	chr10	81574733	81575832	ENSMUST00000131794	Tle2
chr10	94514700	94514800	39	48	43	0.8	0.0733	chr10	94514691	94515040	EM10E0485463	prom	chr10	94312023	94578796	ENSMUST00000132743	Tmcc3
chr15	76208400	76208500	5	9	7	0.6	0.0733	chr15	76208073	76208423	EM10E0603321	prom	chr15	76170973	76209165	ENSMUST00000071869	Plec
chr3	55112300	55112400	5	8	7	0.7	0.0733	chr3	55112380	55112532	EM10E0729957	prom	chr3	55112137	55114252	ENSMUST00000200658	Spg20
chr3	98339900	98340000	31	23	27	1.34	0.0733	chr3	98339877	98340144	EM10E0738297	prom	chr3	98313169	98339990	ENSMUST00000065793	Phgdh
chr5	105415600	105415700	41	33	37	1.3	0.0733	chr5	105415437	105415785	EM10E0796189	prom	chr5	105413285	105415670	ENSMUST00000197905	Gm32051
chr8	22653300	22653400	17	21	19	0.8	0.0733	chr8	22653267	22653615	EM10E0872937	prom	chr8	22628125	22653418	ENSMUST00000033938	Polb
chr2	165857300	165857400	9.68514	6.97696	8.33105	1.38816	0.0733051	chr2	165857178	165857418	EM10E0718566	enhP	chr2	165833350	165858173	ENSMUST00000149369	Zmynd8
chr1	84838700	84838800	31.6622	24.2851	27.9737	1.30377	0.0733063	chr1	84838680	84838984	EM10E0443675	enhP	chr1	84794230	84838731	ENSMUST00000187818	Trip12
chr2	132282900	132283000	14.8802	11.2194	13.0498	1.3263	0.0733189	chr2	132282871	132283148	EM10E0710872	enhD	chr2	132263147	132296193	ENSMUST00000110158	Cds2
chr1	42953000	42953100	17.0206	13.3145	15.1676	1.27835	0.0733196	chr1	42952802	42953015	EM10E0436250	prom	chr1	42952871	42955155	ENSMUST00000188621	Gpr45
chr2	127933500	127933600	57.2298	66.9962	62.113	0.854224	0.0733503	chr2	127933424	127933689	EM10E0709313	enhD	chr2	127909057	128123508	ENSMUST00000110344	Acoxl
chr2	58566100	58566200	4.46976	7.48272	5.97624	0.597344	0.0733525	chr2	58565834	58566141	EM10E0696107	enhP	chr2	58446440	58566826	ENSMUST00000090935	Acvr1
chr1	36535900	36536000	4.17236	6.16543	5.1689	0.676735	0.0733989	chr1	36535712	36535984	EM10E0434383	enhP	chr1	36530187	36536521	ENSMUST00000193083	Ankrd23
chr12	41097600	41097700	20	14	17	1.5	0.0734	chr12	41097442	41097738	EM10E0535528	CTCF	chr12	41068311	41110943	ENSMUST00000080160	Immp2l
chr18	75139900	75140000	34	28	31	1.2	0.0734	chr18	75139788	75140128	EM10E0666200	CTCF	chr18	75125424	75151028	ENSMUST00000236840	Dym
chr10	81434100	81434200	9	5	7	1.8	0.0734	chr10	81434022	81434329	EM10E0482164	enhD	chr10	81400952	81455635	ENSMUST00000221817	Nfic
chr12	80231400	80231500	6	5	5	1.3	0.0734	chr12	80231414	80231759	EM10E0541589	enhD	chr12	80167546	80260371	ENSMUST00000021554	Actn1
chr12	117533300	117533400	4	6	5	0.6	0.0734	chr12	117533302	117533467	EM10E0550657	enhD	chr12	117516478	117759737	ENSMUST00000109691	Rapgef5
chr13	41373000	41373100	7	4	5	1.7	0.0734	chr13	41372879	41373163	EM10E0557646	enhD	chr13	41309580	41487293	ENSMUST00000021794	Nedd9
chr13	59040900	59041000	8	5	6	1.5	0.0734	chr13	59040944	59041261	EM10E0563329	enhD	chr13	58806568	59129965	ENSMUST00000225488	Ntrk2
chr14	16380500	16380600	6	4	5	1.5	0.0734	chr14	16380247	16380529	EM10E0575039	enhD	chr14	16365178	16435462	ENSMUST00000017629	Top2b
chr15	25891600	25891700	9	6	7	1.4	0.0734	chr15	25891582	25891919	EM10E0595256	enhD	chr15	25843179	25973687	ENSMUST00000022881	Retreg1
chr18	38459800	38459900	9	6	8	1.5	0.0734	chr18	38459786	38459997	EM10E0658491	enhD	chr18	38418983	38464374	ENSMUST00000236480	Ndfip1
chr18	57200800	57200900	15	19	17	0.8	0.0734	chr18	57200677	57200921	EM10E0661743	enhD	chr18	57142785	57292728	ENSMUST00000139892	Megf10
chr19	24007400	24007500	10	7	9	1.4	0.0734	chr19	24007334	24007662	EM10E0674490	enhD	chr19	23972749	24031019	ENSMUST00000096164	Fam189a2
chr19	29356600	29356700	20	29	24	0.7	0.0734	chr19	29356276	29356606	EM10E0675801	enhD	chr19	29351033	29361407	ENSMUST00000155367	Plgrkt
chr4	118261400	118261500	5	8	7	0.6	0.0734	chr4	118261378	118261536	EM10E0766322	enhD	chr4	118236372	118291274	ENSMUST00000222620	Ptprf
chr5	117158900	117159000	10	7	8	1.5	0.0734	chr5	117158578	117158914	EM10E0800498	enhD	chr5	117120128	117275217	ENSMUST00000111978	Taok3
chr6	42353400	42353500	19	13	16	1.5	0.0734	chr6	42353202	42353552	EM10E0818773	enhD	chr6	42353477	42356037	ENSMUST00000204270	Zyx
chr6	128102500	128102600	7	4	6	1.5	0.0734	chr6	128102289	128102549	EM10E0836024	enhD	chr6	128081836	128143594	ENSMUST00000127075	Tspan9
chr7	46993200	46993300	7	5	6	1.3	0.0734	chr7	46993094	46993439	EM10E0849087	enhD	chr7	46990395	47008411	ENSMUST00000061639	Spty2d1
chr7	66087700	66087800	6	4	5	1.6	0.0734	chr7	66087700	66087977	EM10E0850984	enhD	chr7	66079648	66089405	ENSMUST00000101801	Selenos
chr9	13425300	13425400	9	7	8	1.4	0.0734	chr9	13425123	13425383	EM10E0896592	enhD	chr9	13297956	13709388	ENSMUST00000159294	Maml2
chr10	19907200	19907300	10	7	9	1.6	0.0734	chr10	19907298	19907468	EM10E0469018	enhP	chr10	19853899	19907689	ENSMUST00000020182	Pex7
chr10	63382600	63382700	9	12	11	0.8	0.0734	chr10	63382662	63382990	EM10E0477020	enhP	chr10	63382442	63408280	ENSMUST00000129625	Dnajc12
chr12	55836700	55836800	50	42	46	1.2	0.0734	chr12	55836568	55836892	EM10E0537106	enhP	chr12	55836323	55869736	ENSMUST00000059250	Brms1l
chr13	52979800	52979900	10	7	8	1.4	0.0734	chr13	52979582	52979932	EM10E0561373	enhP	chr13	52967208	52981073	ENSMUST00000071065	Nfil3
chr13	102906700	102906800	9	11	10	0.8	0.0734	chr13	102906484	102906832	EM10E0570820	enhP	chr13	102794127	103096828	ENSMUST00000166336	Mast4
chr18	79108600	79108700	14	17	16	0.8	0.0734	chr18	79108682	79109024	EM10E0667388	enhP	chr18	78750379	79109391	ENSMUST00000025430	Setbp1
chr19	23143000	23143100	6	10	8	0.6	0.0734	chr19	23142743	23143024	EM10E0674300	enhP	chr19	23141225	23168134	ENSMUST00000036884	Klf9
chr19	46046600	46046700	5	6	5	0.8	0.0734	chr19	46046512	46046816	EM10E0680502	enhP	chr19	46044885	46062197	ENSMUST00000134015	Pprc1
chr3	40800400	40800500	10	7	8	1.34	0.0734	chr3	40800389	40800701	EM10E0728139	enhP	chr3	40800027	40808413	ENSMUST00000204594	Plk4
chr4	152184600	152184700	16	12	14	1.4	0.0734	chr4	152184458	152184665	EM10E0779113	enhP	chr4	152178133	152271852	ENSMUST00000075363	Acot7
chr6	38552100	38552200	122	111	117	1.1	0.0734	chr6	38551905	38552255	EM10E0817918	enhP	chr6	38551333	38605040	ENSMUST00000163047	Luc7l2
chr8	116992600	116992700	7	5	6	1.4	0.0734	chr8	116992689	116993037	EM10E0890710	enhP	chr8	116981809	116993537	ENSMUST00000040484	Gcsh
chr9	121838800	121838900	5	7	6	0.7	0.0734	chr9	121838817	121839044	EM10E0922759	enhP	chr9	121797626	121839461	ENSMUST00000135986	Ccdc13
chr17	11664800	11664900	8	12	10	0.7	0.0734	chr17	11664607	11664954	EM10E0633177	K4m3	chr17	10840383	12063361	ENSMUST00000191124	Prkn
chr8	24546400	24546500	24	30	27	0.8	0.0734	chr8	24546249	24546595	EM10E0873429	K4m3	chr8	24531891	24554597	ENSMUST00000140417	Ido2
chr14	67933200	67933300	7	5	6	1.4	0.0734	chr14	67933188	67933470	EM10E0586106	prom	chr14	67752134	67933432	ENSMUST00000039135	Dock5
chr17	45523400	45523500	5	8	7	0.7	0.0734	chr17	45523294	45523634	EM10E0642182	prom	chr17	45523433	45542679	ENSMUST00000113547	Tcte1
chr17	85090700	85090800	19	14	17	1.3	0.0734	chr17	85090432	85090782	EM10E0650776	prom	chr17	85090551	85458588	ENSMUST00000095188	Camkmt
chr3	90613000	90613100	8	6	7	1.43	0.0734	chr3	90612885	90613219	EM10E0736215	prom	chr3	90612881	90614414	ENSMUST00000001051	S100a6
chr8	47533700	47533800	23	19	21	1.2	0.0734	chr8	47533380	47533728	EM10E0877510	prom	chr8	47533685	47544143	ENSMUST00000176379	Rwdd4a
chr9	59486600	59486700	52	41	46	1.3	0.0734	chr9	59486613	59486961	EM10E0907362	prom	chr9	59388257	59486614	ENSMUST00000171975	Arih1
chrX	103529300	103529400	19	14	16	1.4	0.0734	chrX	103529260	103529610	EM10E0928811	prom	chrX	103493563	103530710	ENSMUST00000234244	Jpx
chr2	27027900	27028000	78.1445	65.4351	71.7898	1.19423	0.0734052	chr2	27027871	27028219	EM10E0689006	prom	chr2	27021362	27027909	ENSMUST00000102890	Slc2a6
chr2	122351600	122351700	8.35724	12.1591	10.2582	0.687323	0.0734172	chr2	122351601	122351896	EM10E0708149	enhD	chr2	122349503	122354131	ENSMUST00000135848	Shf
chr2	27758600	27758700	12.9921	9.14927	11.0707	1.42002	0.0734316	chr2	27758431	27758733	EM10E0689401	enhD	chr2	27725218	27759688	ENSMUST00000238913	Rxra
chr1	180332600	180332700	6.95663	4.91871	5.93767	1.41432	0.0734589	chr1	180332363	180332605	EM10E0461859	enhP	chr1	180330484	180424802	ENSMUST00000070181	Itpkb
chr1	152592800	152592900	7.7671	5.3892	6.57815	1.44123	0.0734624	chr1	152592609	152592939	EM10E0454493	enhD	chr1	152557542	152625029	ENSMUST00000149536	Rgl1
chr2	34961600	34961700	9.50699	6.60696	8.05698	1.43894	0.0734727	chr2	34961452	34961736	EM10E0692953	prom	chr2	34943257	34961772	ENSMUST00000113064	Traf1
chr1	89606700	89606800	37.9286	29.2331	33.5809	1.29745	0.0734814	chr1	89606637	89606950	EM10E0445241	enhD	chr1	89454873	89890001	ENSMUST00000190096	Agap1
chr11	65820900	65821000	30	24	27	1.2	0.0735	chr11	65820875	65821218	EM10E0506477	CTCF	chr11	65807174	65829238	ENSMUST00000071465	Zkscan6
chr12	112800700	112800800	6	4	5	1.5	0.0735	chr12	112800499	112800796	EM10E0549846	CTCF	chr12	112781009	112802657	ENSMUST00000124526	Ahnak2
chr10	95258200	95258300	4	7	6	0.6	0.0735	chr10	95258067	95258358	EM10E0485798	enhD	chr10	95174745	95322965	ENSMUST00000220279	Cradd
chr11	50109100	50109200	18	13	15	1.4	0.0735	chr11	50108904	50109253	EM10E0501445	enhD	chr11	50025346	50125719	ENSMUST00000238748	Rnf130
chr11	97936100	97936200	8	6	7	1.4	0.0735	chr11	97935925	97936246	EM10E0518514	enhD	chr11	97923237	97986444	ENSMUST00000017561	Plxdc1
chr12	53124300	53124400	25	19	22	1.4	0.0735	chr12	53124161	53124510	EM10E0536501	enhD	chr12	52699382	53155599	ENSMUST00000095737	Akap6
chr12	70071200	70071300	7	4	6	1.5	0.0735	chr12	70070905	70071252	EM10E0538221	enhD	chr12	70011434	70102854	ENSMUST00000085314	Nin
chr17	7292100	7292200	9	4	6	2.1	0.0735	chr17	7292099	7292324	EM10E0632427	enhD	chr17	7170114	7303315	ENSMUST00000024575	Rps6ka2
chr3	142322000	142322100	10	7	9	1.48	0.0735	chr3	142321972	142322246	EM10E0746492	enhD	chr3	142239589	142395693	ENSMUST00000029941	Pdlim5
chr4	45514100	45514200	16	12	14	1.4	0.0735	chr4	45513812	45514160	EM10E0754459	enhD	chr4	45423277	45530330	ENSMUST00000061986	Shb
chr4	62275200	62275300	29	20	25	1.4	0.0735	chr4	62275143	62275492	EM10E0757663	enhD	chr4	62262561	62297355	ENSMUST00000107468	Slc31a2
chr5	25086500	25086600	6	4	5	1.5	0.0735	chr5	25086233	25086583	EM10E0783310	enhD	chr5	24862743	25100642	ENSMUST00000030784	Prkag2
chr6	50415400	50415500	7	10	8	0.7	0.0735	chr6	50415444	50415793	EM10E0819876	enhD	chr6	50348084	50456161	ENSMUST00000146341	Osbpl3
chr6	54126700	54126800	9	6	8	1.6	0.0735	chr6	54126650	54126934	EM10E0821417	enhD	chr6	54039572	54300721	ENSMUST00000046856	Chn2
chr6	136964800	136964900	4	7	5	0.6	0.0735	chr6	136964654	136964994	EM10E0837764	enhD	chr6	136954522	136968865	ENSMUST00000137768	Pde6h
chr7	64159100	64159200	14	9	12	1.5	0.0735	chr7	64159123	64159381	EM10E0850562	enhD	chr7	64153834	64269775	ENSMUST00000085222	Trpm1
chr8	12931400	12931500	7	4	5	1.7	0.0735	chr8	12931440	12931784	EM10E0871719	enhD	chr8	12873826	13019053	ENSMUST00000095456	Mcf2l
chr9	35109100	35109200	74	50	62	1.5	0.0735	chr9	35108984	35109328	EM10E0900460	enhD	chr9	35046575	35116873	ENSMUST00000034537	St3gal4
chr12	27342100	27342200	8	5	7	1.6	0.0735	chr12	27341978	27342163	EM10E0533241	enhP	chr12	27334263	27342574	ENSMUST00000079063	Sox11
chr13	17804100	17804200	4	6	5	0.7	0.0735	chr13	17804078	17804396	EM10E0552666	enhP	chr13	17710314	17805097	ENSMUST00000223490	Cdk13
chr13	38205200	38205300	7	9	8	0.7	0.0735	chr13	38205108	38205267	EM10E0557087	enhP	chr13	38204937	38215430	ENSMUST00000223557	Snrnp48
chr14	118938800	118938900	8	5	7	1.6	0.0735	chr14	118938584	118938930	EM10E0591380	enhP	chr14	118937975	118981697	ENSMUST00000022734	Dnajc3
chr18	84086800	84086900	6	8	7	0.7	0.0735	chr18	84086653	84086913	EM10E0668533	enhP	chr18	84015866	84087706	ENSMUST00000237918	Tshz1
chr19	7482800	7482900	8	6	7	1.3	0.0735	chr19	7482682	7482999	EM10E0671323	enhP	chr19	7425900	7483202	ENSMUST00000088169	Rtn3
chr3	142530700	142530800	5	8	6	0.69	0.0735	chr3	142530722	142531057	EM10E0746572	enhP	chr3	142530341	142547050	ENSMUST00000171263	Gbp7
chr4	63559300	63559400	13	9	11	1.4	0.0735	chr4	63559330	63559592	EM10E0758211	enhP	chr4	63558855	63562491	ENSMUST00000126738	Tmem268
chr4	134128300	134128400	29	22	25	1.3	0.0735	chr4	134128220	134128495	EM10E0771904	enhP	chr4	134127405	134128789	ENSMUST00000030651	Sh3bgrl3
chr6	17637500	17637600	24	29	27	0.8	0.0735	chr6	17637479	17637653	EM10E0814231	enhP	chr6	17636233	17656447	ENSMUST00000148694	Capza2
chr6	119478800	119478900	4	6	5	0.6	0.0735	chr6	119478723	119478980	EM10E0833343	enhP	chr6	119432530	119544347	ENSMUST00000178696	Wnt5b
chr9	32223800	32223900	7	4	6	1.6	0.0735	chr9	32223787	32223945	EM10E0899831	enhP	chr9	32116135	32268446	ENSMUST00000174641	Arhgap32
chrX	73965500	73965600	41	32	36	1.3	0.0735	chrX	73965349	73965683	EM10E0927233	enhP	chrX	73942791	73966357	ENSMUST00000033761	Hcfc1
chrX	119927500	119927600	18	22	20	0.8	0.0735	chrX	119927367	119927545	EM10E0929383	enhP	chrX	119927195	119930165	ENSMUST00000040961	Pabpc5
chr13	55418200	55418300	46	38	42	1.2	0.0735	chr13	55418036	55418365	EM10E0562225	K4m3	chr13	55417957	55426793	ENSMUST00000021948	F12
chr10	123264000	123264100	28	20	24	1.4	0.0735	chr10	123263829	123264179	EM10E0491026	prom	chr10	123263995	123741054	ENSMUST00000218926	Tafa2
chr15	98632300	98632400	52	43	48	1.2	0.0735	chr15	98632084	98632423	EM10E0611198	prom	chr15	98631804	98639909	ENSMUST00000230769	Cacnb3
chr15	102073700	102073800	60	45	53	1.3	0.0735	chr15	102073629	102073979	EM10E0613072	prom	chr15	102073772	102097173	ENSMUST00000169681	Eif4b
chr17	66123600	66123700	19	13	16	1.4	0.0735	chr17	66123394	66123743	EM10E0646471	prom	chr17	66123519	66130784	ENSMUST00000225956	Ddx11
chr3	101924400	101924500	13	8	10	1.61	0.0735	chr3	101924282	101924588	EM10E0739152	prom	chr3	101921014	101924453	ENSMUST00000182040	Slc22a15
chr6	52012500	52012600	36	27	32	1.3	0.0735	chr6	52012500	52012850	EM10E0820502	prom	chr6	51990558	52012532	ENSMUST00000203313	Skap2
chr9	108517300	108517400	9	5	7	1.8	0.0735	chr9	108517255	108517415	EM10E0918989	prom	chr9	108517102	108518790	ENSMUST00000192331	Qrich1
chr1	163994500	163994600	4.45638	7.66625	6.06132	0.581298	0.0735536	chr1	163994466	163994635	EM10E0457538	enhP	chr1	163989737	163994541	ENSMUST00000162949	BC055324
chr2	118479600	118479700	60.2725	50.8631	55.5678	1.18499	0.0735819	chr2	118479551	118479901	EM10E0706814	prom	chr2	118478564	118479635	ENSMUST00000110862	Srp14
chr2	153444300	153444400	8.5409	5.71716	7.12903	1.49391	0.0735923	chr2	153444136	153444361	EM10E0714512	enhP	chr2	153407465	153444479	ENSMUST00000109784	Nol4l
chr2	179869900	179870000	42.7244	53.0497	47.887	0.805367	0.0735942	chr2	179869960	179870143	EM10E0722667	enhD	chr2	179442430	179899373	ENSMUST00000000314	Cdh4
chr19	38915900	38916000	5	7	6	0.7	0.0736	chr19	38915759	38915953	EM10E0678036	CTCF	chr19	38836676	38919438	ENSMUST00000235558	Tbc1d12
chr3	130185300	130185400	23	17	20	1.32	0.0736	chr3	130185175	130185498	EM10E0744470	CTCF	chr3	130180890	130551024	ENSMUST00000143830	Col25a1
chr5	34201500	34201600	10	8	9	1.3	0.0736	chr5	34201476	34201734	EM10E0785487	CTCF	chr5	34194892	34288326	ENSMUST00000094868	Zfyve28
chr8	121603100	121603200	43	32	38	1.3	0.0736	chr8	121602948	121603298	EM10E0892712	CTCF	chr8	121600349	121604514	ENSMUST00000154725	Zcchc14
chr10	127091700	127091800	13	10	12	1.3	0.0736	chr10	127091531	127091871	EM10E0491459	enhD	chr10	127075283	127093169	ENSMUST00000239120	Agap2
chr11	76450000	76450100	11	15	13	0.8	0.0736	chr11	76449772	76450087	EM10E0510396	enhD	chr11	76416733	76509419	ENSMUST00000094012	Abr
chr11	85739600	85739700	34	40	37	0.9	0.0736	chr11	85739680	85740023	EM10E0513764	enhD	chr11	85353166	85826058	ENSMUST00000108061	Bcas3
chr12	75827900	75828000	6	10	8	0.6	0.0736	chr12	75827869	75828104	EM10E0539938	enhD	chr12	75818133	75880506	ENSMUST00000142864	Syne2
chr13	59489300	59489400	58	50	54	1.2	0.0736	chr13	59489208	59489523	EM10E0563428	enhD	chr13	59445741	59557311	ENSMUST00000022040	Agtpbp1
chr13	92752100	92752200	8	5	7	1.6	0.0736	chr13	92751789	92752132	EM10E0567811	enhD	chr13	92751589	92794818	ENSMUST00000022213	Thbs4
chr13	99230600	99230700	11	8	9	1.4	0.0736	chr13	99230500	99230844	EM10E0569907	enhD	chr13	99184822	99250656	ENSMUST00000056558	Zfp366
chr14	122130500	122130600	20	14	17	1.4	0.0736	chr14	122130443	122130593	EM10E0592368	enhD	chr14	122107137	122137478	ENSMUST00000170007	Tm9sf2
chr15	12451800	12451900	13	11	12	1.2	0.0736	chr15	12451469	12451818	EM10E0594570	enhD	chr15	12407281	12549278	ENSMUST00000190929	Pdzd2
chr15	50750000	50750100	8	11	10	0.7	0.0736	chr15	50749859	50750204	EM10E0598537	enhD	chr15	50654751	50889691	ENSMUST00000165201	Trps1
chr15	57921400	57921500	7	5	6	1.4	0.0736	chr15	57921306	57921637	EM10E0599594	enhD	chr15	57912198	57970061	ENSMUST00000022992	Tbc1d31
chr17	7292000	7292100	7	4	5	1.7	0.0736	chr17	7292099	7292324	EM10E0632427	enhD	chr17	7170114	7303315	ENSMUST00000024575	Rps6ka2
chr18	12812300	12812400	17	11	14	1.5	0.0736	chr18	12812311	12812593	EM10E0654159	enhD	chr18	12755330	12819598	ENSMUST00000234428	Osbpl1a
chr3	116861900	116862000	5	7	6	0.7	0.0736	chr3	116861900	116862063	EM10E0742134	enhD	chr3	116859463	116903478	ENSMUST00000040260	Frrs1
chr3	121240800	121240900	11	8	10	1.37	0.0736	chr3	121240741	121240989	EM10E0742451	enhD	chr3	121201760	121283098	ENSMUST00000135818	Tlcd4
chr4	85273700	85273800	8	6	7	1.4	0.0736	chr4	85273581	85273752	EM10E0759965	enhD	chr4	85205125	85399529	ENSMUST00000107188	Sh3gl2
chr4	126511100	126511200	21	29	25	0.7	0.0736	chr4	126511020	126511357	EM10E0768647	enhD	chr4	126489540	126533472	ENSMUST00000084289	Ago4
chr4	140945100	140945200	9	7	8	1.3	0.0736	chr4	140945011	140945231	EM10E0775412	enhD	chr4	140906343	140952586	ENSMUST00000030765	Padi2
chr5	24020400	24020500	9	6	7	1.5	0.0736	chr5	24020485	24020671	EM10E0782833	enhD	chr5	23988849	24030305	ENSMUST00000147179	Fam126a
chr6	28628400	28628500	10	14	12	0.7	0.0736	chr6	28628479	28628802	EM10E0815182	enhD	chr6	28480347	28877723	ENSMUST00000164915	Snd1
chr6	83428000	83428100	9	6	8	1.4	0.0736	chr6	83427967	83428316	EM10E0824902	enhD	chr6	83362372	83441675	ENSMUST00000089622	Tet3
chr8	120265200	120265300	7	4	5	1.5	0.0736	chr8	120264921	120265268	EM10E0891807	enhD	chr8	120228455	120553634	ENSMUST00000180448	Gse1
chr9	32521600	32521700	8	5	6	1.6	0.0736	chr9	32521304	32521641	EM10E0899971	enhD	chr9	32422203	32541595	ENSMUST00000016231	Fli1
chr10	21992700	21992800	8	6	7	1.5	0.0736	chr10	21992426	21992769	EM10E0469829	enhP	chr10	21992222	21995874	ENSMUST00000150089	Sgk1
chr11	76243000	76243100	7	5	6	1.5	0.0736	chr11	76243029	76243222	EM10E0510239	enhP	chr11	76237712	76243638	ENSMUST00000168055	Glod4
chr11	97063600	97063700	25	17	21	1.5	0.0736	chr11	97063432	97063752	EM10E0517905	enhP	chr11	97050627	97068904	ENSMUST00000090020	Osbpl7
chr12	24831500	24831600	18	13	16	1.3	0.0736	chr12	24831194	24831542	EM10E0532652	enhP	chr12	24830878	24939302	ENSMUST00000222198	Mboat2
chr15	25412100	25412200	12	14	13	0.9	0.0736	chr15	25412101	25412431	EM10E0595009	enhP	chr15	25363276	25413764	ENSMUST00000058845	Basp1
chr16	52450900	52451000	13	10	12	1.4	0.0736	chr16	52450799	52451125	EM10E0625312	enhP	chr16	52248995	52454074	ENSMUST00000023312	Alcam
chr18	82914200	82914300	10	7	9	1.5	0.0736	chr18	82914122	82914370	EM10E0668316	enhP	chr18	82910662	82955958	ENSMUST00000235793	Zfp516
chr3	87907400	87907500	24	18	21	1.35	0.0736	chr3	87907103	87907407	EM10E0734696	enhP	chr3	87906320	87916132	ENSMUST00000005017	Hdgf
chr5	34916100	34916200	7	11	9	0.7	0.0736	chr5	34915876	34916201	EM10E0785725	enhP	chr5	34915087	34923564	ENSMUST00000212362	Msantd1
chr5	90223200	90223300	16	19	17	0.8	0.0736	chr5	90223028	90223248	EM10E0793138	enhP	chr5	90214723	90223972	ENSMUST00000118816	Cox18
chr7	119720200	119720300	6	4	5	1.5	0.0736	chr7	119720288	119720438	EM10E0862615	enhP	chr7	119718811	119720764	ENSMUST00000209175	Thumpd1
chr7	128247700	128247800	13	8	10	1.5	0.0736	chr7	128247484	128247808	EM10E0864994	enhP	chr7	128246870	128253712	ENSMUST00000070656	Tgfb1i1
chr10	82666800	82666900	4	6	5	0.7	0.0736	chr10	82666493	82666832	EM10E0482379	K4m3	chr10	82664636	82670468	ENSMUST00000155529	Glt8d2
chr10	93889800	93889900	94	82	88	1.2	0.0736	chr10	93889654	93890001	EM10E0485227	prom	chr10	93887022	93889808	ENSMUST00000215642	Metap2
chr11	72607200	72607300	129	113	121	1.1	0.0736	chr11	72607041	72607390	EM10E0508983	prom	chr11	72607282	72686481	ENSMUST00000021148	Ube2g1
chr13	35741100	35741200	17	12	15	1.4	0.0736	chr13	35741103	35741452	EM10E0556264	prom	chr13	35659832	35874063	ENSMUST00000075220	Cdyl
chr15	81871900	81872000	27	21	24	1.3	0.0736	chr15	81871872	81872171	EM10E0606311	prom	chr15	81864519	81871911	ENSMUST00000023117	Phf5a
chr16	10447300	10447400	80	67	73	1.2	0.0736	chr16	10447164	10447514	EM10E0615401	prom	chr16	10420556	10447362	ENSMUST00000051118	Tvp23a
chr8	91160200	91160300	30	38	34	0.8	0.0736	chr8	91160175	91160524	EM10E0885132	prom	chr8	91125915	91199976	ENSMUST00000210426	Aktip
chr1	34584200	34584300	15.1844	11.4904	13.3374	1.32149	0.0736293	chr1	34583902	34584246	EM10E0433880	enhD	chr1	34579656	34590944	ENSMUST00000052670	Amer3
chr1	95665600	95665700	5.26558	7.98793	6.62676	0.659191	0.0736361	chr1	95665412	95665646	EM10E0446882	enhD	chr1	95618550	95667535	ENSMUST00000189556	St8sia4
chr2	29889500	29889600	25.8397	19.4916	22.6656	1.32569	0.0736385	chr2	29889517	29889865	EM10E0690293	prom	chr2	29889233	29892577	ENSMUST00000148883	Odf2
chr2	30982100	30982200	252.312	214.958	233.635	1.17377	0.0736603	chr2	30981963	30982305	EM10E0690903	prom	chr2	30980902	30982201	ENSMUST00000156325	BC005624
chr9	70109500	70109600	12	8	10	1.4	0.0737	chr9	70109306	70109606	EM10E0911274	CTCF	chr9	70088510	70141578	ENSMUST00000034749	Fam81a
chr12	108674600	108674700	14	9	11	1.5	0.0737	chr12	108674589	108674876	EM10E0548144	enhD	chr12	108554719	108688516	ENSMUST00000077735	Evl
chr13	17907400	17907500	6	4	5	1.3	0.0737	chr13	17907391	17907703	EM10E0552689	enhD	chr13	17880570	17944239	ENSMUST00000009003	Rala
chr13	52973500	52973600	9	6	8	1.4	0.0737	chr13	52973500	52973773	EM10E0561360	enhD	chr13	52967208	52981073	ENSMUST00000071065	Nfil3
chr14	16599200	16599300	27	35	31	0.8	0.0737	chr14	16599286	16599525	EM10E0575086	enhD	chr14	16548518	16819005	ENSMUST00000225245	Rarb
chr14	50803300	50803400	14	11	13	1.3	0.0737	chr14	50803202	50803447	EM10E0581301	enhD	chr14	50793804	50807732	ENSMUST00000227614	Ccnb1ip1
chr15	84678200	84678300	21	28	25	0.7	0.0737	chr15	84678082	84678239	EM10E0607564	enhD	chr15	84669619	84703673	ENSMUST00000171460	Prr5
chr15	95640300	95640400	7	5	6	1.5	0.0737	chr15	95640374	95640724	EM10E0609842	enhD	chr15	95623562	95655960	ENSMUST00000054244	Dbx2
chr15	100042000	100042100	7	5	6	1.4	0.0737	chr15	100041782	100042116	EM10E0612084	enhD	chr15	100038663	100219473	ENSMUST00000100203	Dip2b
chr16	38503800	38503900	8	11	10	0.7	0.0737	chr16	38503592	38503871	EM10E0623263	enhD	chr16	38498346	38522663	ENSMUST00000002925	Timmdc1
chr16	90422300	90422400	6	9	7	0.6	0.0737	chr16	90421996	90422329	EM10E0628461	enhD	chr16	90386012	90499553	ENSMUST00000065856	Hunk
chr4	127199300	127199400	5	7	6	0.7	0.0737	chr4	127199258	127199424	EM10E0768840	enhD	chr4	127169203	127237022	ENSMUST00000046659	Dlgap3
chr5	89221800	89221900	8	11	9	0.8	0.0737	chr5	89221724	89222000	EM10E0793050	enhD	chr5	88886817	89239653	ENSMUST00000148750	Slc4a4
chr5	140768400	140768500	19	13	16	1.5	0.0737	chr5	140768372	140768722	EM10E0809110	enhD	chr5	140758407	140830431	ENSMUST00000000153	Gna12
chr6	36755300	36755400	13	10	11	1.3	0.0737	chr6	36755167	36755434	EM10E0817337	enhD	chr6	36714928	36810220	ENSMUST00000101534	Ptn
chr6	90663800	90663900	4	6	5	0.7	0.0737	chr6	90663860	90664024	EM10E0827399	enhD	chr6	90662627	90668651	ENSMUST00000154198	Iqsec1
chr6	120820200	120820300	5	7	6	0.8	0.0737	chr6	120820245	120820398	EM10E0833845	enhD	chr6	120795243	120822793	ENSMUST00000019354	Atp6v1e1
chr7	25385800	25385900	8	6	7	1.4	0.0737	chr7	25385889	25386235	EM10E0843844	enhD	chr7	25379644	25390106	ENSMUST00000054301	Lipe
chr11	5099600	5099700	9	6	8	1.5	0.0737	chr11	5099553	5099760	EM10E0493579	enhP	chr11	5098925	5106091	ENSMUST00000101610	Rhbdd3
chr11	62647100	62647200	5	8	6	0.6	0.0737	chr11	62647024	62647270	EM10E0505846	enhP	chr11	62604883	62648523	ENSMUST00000057194	Lrrc75a
chr12	76367700	76367800	11	8	9	1.4	0.0737	chr12	76367623	76367943	EM10E0540125	enhP	chr12	76348899	76369464	ENSMUST00000167011	Zbtb25
chr13	52980300	52980400	22	14	18	1.5	0.0737	chr13	52980163	52980507	EM10E0561375	enhP	chr13	52967208	52981073	ENSMUST00000071065	Nfil3
chr15	74721400	74721500	15	12	13	1.3	0.0737	chr15	74721375	74721594	EM10E0602744	enhP	chr15	74721203	74724639	ENSMUST00000070923	Them6
chr15	98762200	98762300	34	26	30	1.3	0.0737	chr15	98762147	98762492	EM10E0611279	enhP	chr15	98736633	98763211	ENSMUST00000053183	Arf3
chr16	32246400	32246500	8	4	6	1.9	0.0737	chr16	32246312	32246656	EM10E0621148	enhP	chr16	32230111	32247158	ENSMUST00000042732	Fbxo45
chr16	49855000	49855100	8	6	7	1.3	0.0737	chr16	49854907	49855221	EM10E0624921	enhP	chr16	49800532	49911046	ENSMUST00000229640	Cd47
chr18	9708600	9708700	10	14	12	0.7	0.0737	chr18	9708495	9708817	EM10E0653453	enhP	chr18	9707647	9721488	ENSMUST00000234149	Colec12
chr5	36530300	36530400	13	18	15	0.7	0.0737	chr5	36530221	36530377	EM10E0786355	enhP	chr5	36524940	36530507	ENSMUST00000141626	Tbc1d14
chr6	81965600	81965700	10	14	12	0.7	0.0737	chr6	81965422	81965752	EM10E0824390	enhP	chr6	81957850	81965958	ENSMUST00000032124	Mrpl19
chr6	97251100	97251200	24	19	22	1.3	0.0737	chr6	97251016	97251362	EM10E0828912	enhP	chr6	97238533	97252759	ENSMUST00000095655	Lmod3
chr11	51857600	51857700	5	8	7	0.7	0.0737	chr11	51857460	51857617	EM10E0502056	prom	chr11	51813454	51857653	ENSMUST00000020655	Jade2
chr11	101070000	101070100	69	59	64	1.2	0.0737	chr11	101069804	101070154	EM10E0520139	prom	chr11	101070011	101077672	ENSMUST00000001802	Naglu
chr11	113565600	113565700	4	6	5	0.6	0.0737	chr11	113565646	113565996	EM10E0524750	prom	chr11	113369727	113650071	ENSMUST00000125890	Slc39a11
chr3	86920500	86920600	8	11	10	0.72	0.0737	chr3	86920242	86920590	EM10E0734373	prom	chr3	86786152	86920852	ENSMUST00000029719	Dclk2
chr3	105959400	105959500	124	107	116	1.15	0.0737	chr3	105959171	105959521	EM10E0740432	prom	chr3	105959368	105969760	ENSMUST00000010278	Wdr77
chr4	98383300	98383400	39	33	36	1.2	0.0737	chr4	98383108	98383457	EM10E0761702	prom	chr4	98355369	98383306	ENSMUST00000102793	Tm2d1
chr9	75071300	75071400	14	11	13	1.3	0.0737	chr9	75071029	75071340	EM10E0912605	prom	chr9	75071014	75117308	ENSMUST00000149823	Myo5a
chr2	122738800	122738900	7.76372	4.70588	6.2348	1.64979	0.0737226	chr2	122738749	122738950	EM10E0708265	enhP	chr2	122738526	122739159	ENSMUST00000146449	Bloc1s6
chr1	87187100	87187200	24.9129	19.2146	22.0637	1.29656	0.0737466	chr1	87186997	87187335	EM10E0444394	K4m3	chr1	87183312	87188405	ENSMUST00000044533	Prss56
chr1	43006200	43006300	111.852	127.748	119.8	0.875566	0.0737559	chr1	43006071	43006413	EM10E0436256	enhD	chr1	42953138	43030781	ENSMUST00000179655	Gpr45
chr11	106026900	106027000	28	24	26	1.2	0.0738	chr11	106026816	106027061	EM10E0522404	CTCF	chr11	106008123	106034107	ENSMUST00000106903	Kcnh6
chr12	83015000	83015100	9	6	7	1.5	0.0738	chr12	83014930	83015190	EM10E0542449	CTCF	chr12	82588291	83047592	ENSMUST00000201602	Rgs6
chr4	47020800	47020900	6	4	5	1.5	0.0738	chr4	47020627	47020911	EM10E0755083	CTCF	chr4	47016999	47025710	ENSMUST00000152479	Anks6
chr9	26760400	26760500	15	12	14	1.2	0.0738	chr9	26760256	26760431	EM10E0898932	CTCF	chr9	26755283	26763101	ENSMUST00000159527	B3gat1
chrX	71311500	71311600	18	13	16	1.3	0.0738	chrX	71311280	71311576	EM10E0926888	CTCF	chrX	71210766	71315295	ENSMUST00000171933	Mtm1
chr10	22702000	22702100	22	16	19	1.3	0.0738	chr10	22701929	22702080	EM10E0469934	enhD	chr10	22645010	22704285	ENSMUST00000042261	Slc2a12
chr11	55016200	55016300	9	5	7	1.6	0.0738	chr11	55015911	55016259	EM10E0503285	enhD	chr11	54979107	55033445	ENSMUST00000102727	Anxa6
chr11	61059800	61059900	4	6	5	0.7	0.0738	chr11	61059722	61060072	EM10E0505140	enhD	chr11	61022563	61071131	ENSMUST00000089184	Kcnj12
chr11	67672400	67672500	89	105	97	0.8	0.0738	chr11	67672163	67672509	EM10E0506806	enhD	chr11	67652576	67683688	ENSMUST00000140863	Gas7
chr11	97537000	97537100	10	7	8	1.4	0.0738	chr11	97536886	97537197	EM10E0518205	enhD	chr11	97519313	97575226	ENSMUST00000238342	Srcin1
chr12	117106900	117107000	6	4	5	1.6	0.0738	chr12	117106707	117107009	EM10E0550513	enhD	chr12	116485728	117123467	ENSMUST00000189009	Ptprn2
chr13	44840700	44840800	47	42	45	1.1	0.0738	chr13	44840495	44840844	EM10E0558843	enhD	chr13	44840690	44914319	ENSMUST00000173906	Jarid2
chr13	114288500	114288600	7	11	9	0.7	0.0738	chr13	114288362	114288612	EM10E0573319	enhD	chr13	114287794	114388258	ENSMUST00000022286	Ndufs4
chr15	79927800	79927900	40	29	35	1.4	0.0738	chr15	79927631	79927980	EM10E0605350	enhD	chr15	79915806	79932652	ENSMUST00000109616	Cbx7
chr19	47454400	47454500	10	7	8	1.4	0.0738	chr19	47454231	47454493	EM10E0681328	enhD	chr19	47266952	47464247	ENSMUST00000111800	Sh3pxd2a
chr4	85262400	85262500	12	7	9	1.8	0.0738	chr4	85262209	85262430	EM10E0759962	enhD	chr4	85205125	85399529	ENSMUST00000107188	Sh3gl2
chr4	143161900	143162000	8	4	6	2	0.0738	chr4	143161774	143161939	EM10E0776368	enhD	chr4	143107390	143212705	ENSMUST00000105778	Prdm2
chr4	149076000	149076100	26	23	24	1.1	0.0738	chr4	149075964	149076223	EM10E0777502	enhD	chr4	148960534	149099876	ENSMUST00000103217	Pex14
chr6	34906800	34906900	6	4	5	1.5	0.0738	chr6	34906596	34906941	EM10E0817131	enhD	chr6	34904666	34910595	ENSMUST00000149448	Wdr91
chr6	90706600	90706700	12	9	10	1.4	0.0738	chr6	90706567	90706858	EM10E0827420	enhD	chr6	90656087	90716529	ENSMUST00000101153	Iqsec1
chr7	66247500	66247600	8	5	6	1.5	0.0738	chr7	66247211	66247559	EM10E0851075	enhD	chr7	66226911	66262470	ENSMUST00000167705	Lrrk1
chr9	96719800	96719900	6	4	5	1.4	0.0738	chr9	96719802	96720062	EM10E0915758	enhD	chr9	96718209	96729036	ENSMUST00000143906	Zbtb38
chr15	103333300	103333400	16	12	14	1.4	0.0738	chr15	103333311	103333544	EM10E0613927	enhP	chr15	103313894	103334327	ENSMUST00000229373	Zfp385a
chr3	59261000	59261100	18	14	16	1.28	0.0738	chr3	59260747	59261088	EM10E0730800	enhP	chr3	59257061	59315902	ENSMUST00000197374	Med12l
chr7	17027500	17027600	11	9	10	1.3	0.0738	chr7	17027529	17027716	EM10E0842382	enhP	chr7	17004639	17027916	ENSMUST00000003183	Ppp5c
chr11	73177000	73177100	59	48	54	1.2	0.0738	chr11	73176917	73177264	EM10E0509184	prom	chr11	73175518	73177037	ENSMUST00000054952	Emc6
chr12	32954300	32954400	27	20	23	1.3	0.0738	chr12	32954212	32954362	EM10E0534420	prom	chr12	32953890	32979860	ENSMUST00000076698	Sypl
chr14	55643500	55643600	20	15	17	1.3	0.0738	chr14	55643313	55643654	EM10E0582645	prom	chr14	55640384	55643560	ENSMUST00000139313	Tm9sf1
chr15	32920700	32920800	53	45	49	1.2	0.0738	chr15	32920601	32920944	EM10E0596256	prom	chr15	32920722	33034935	ENSMUST00000022871	Sdc2
chr15	81466400	81466500	9	7	8	1.4	0.0738	chr15	81466063	81466413	EM10E0606121	prom	chr15	81466295	81476369	ENSMUST00000023036	Rbx1
chr17	46327900	46328000	42	34	38	1.2	0.0738	chr17	46327977	46328322	EM10E0642708	prom	chr17	46322857	46327997	ENSMUST00000165733	Abcc10
chr18	36348700	36348800	33	25	29	1.3	0.0738	chr18	36348487	36348837	EM10E0657730	prom	chr18	36348762	36368255	ENSMUST00000145439	Cystm1
chr5	64093100	64093200	16	13	14	1.3	0.0738	chr5	64092778	64093111	EM10E0789058	prom	chr5	64092949	64128351	ENSMUST00000087324	Pgm2
chr7	5014600	5014700	21	18	19	1.2	0.0738	chr7	5014639	5014988	EM10E0841218	prom	chr7	5014414	5018488	ENSMUST00000207901	Zfp524
chr7	44997900	44998000	4	7	5	0.6	0.0738	chr7	44997805	44998000	EM10E0848083	prom	chr7	44991221	44998712	ENSMUST00000208128	Bcl2l12
chr8	123254100	123254200	17	12	14	1.4	0.0738	chr8	123254035	123254379	EM10E0893763	prom	chr8	123242355	123254222	ENSMUST00000149490	Vps9d1
chr9	67043900	67044000	60	49	55	1.2	0.0738	chr9	67043823	67044173	EM10E0910559	prom	chr9	67022589	67043907	ENSMUST00000113696	Tpm1
chr9	119341200	119341300	157	140	148	1.1	0.0738	chr9	119341130	119341479	EM10E0921811	prom	chr9	119341293	119350299	ENSMUST00000039784	Acaa1a
chr2	34799900	34800000	13.7425	16.8204	15.2815	0.817017	0.0738013	chr2	34799766	34800042	EM10E0692866	prom	chr2	34785030	34799901	ENSMUST00000140663	Rabepk
chr1	85958800	85958900	6.09745	8.86947	7.48346	0.687465	0.0738184	chr1	85958750	85958992	EM10E0443882	enhD	chr1	85938317	85961007	ENSMUST00000086975	Gpr55
chr2	130424800	130424900	17.1185	12.8176	14.9681	1.33555	0.0738219	chr2	130424562	130424912	EM10E0710112	prom	chr2	130424338	130438453	ENSMUST00000125973	Vps16
chr2	92459200	92459300	15.1515	11.923	13.5372	1.27078	0.073845	chr2	92459232	92459433	EM10E0702721	enhP	chr2	92458685	92459709	ENSMUST00000136718	Slc35c1
chr2	122701800	122701900	4.22045	5.58503	4.90274	0.755671	0.0738756	chr2	122701752	122701954	EM10E0708245	enhP	chr2	122683397	122702663	ENSMUST00000099457	Slc30a4
chr2	165133800	165133900	6.15638	8.66988	7.41313	0.710088	0.0738811	chr2	165133594	165133938	EM10E0718212	enhD	chr2	165112326	165181459	ENSMUST00000138643	Cdh22
chr2	25240900	25241000	31.9057	26.6144	29.26	1.19881	0.0738858	chr2	25240745	25241062	EM10E0688240	enhP	chr2	25239156	25242452	ENSMUST00000114356	Cysrt1
chr2	68035000	68035100	14.3586	10.8169	12.5877	1.32742	0.0738859	chr2	68034741	68035051	EM10E0697680	enhD	chr2	67748211	68118150	ENSMUST00000180887	B3galt1
chr4	48454200	48454300	5	6	5	0.8	0.0739	chr4	48454198	48454480	EM10E0755359	CTCF	chr4	48430857	48468924	ENSMUST00000155905	Tex10
chr11	6002400	6002500	22	19	20	1.2	0.0739	chr11	6002290	6002628	EM10E0494005	enhD	chr11	5969643	6065748	ENSMUST00000109813	Camk2b
chr14	7944800	7944900	41	29	35	1.4	0.0739	chr14	7944677	7944961	EM10E0574080	enhD	chr14	7817956	7951588	ENSMUST00000052678	Flnb
chr14	55098200	55098300	18	16	17	1.2	0.0739	chr14	55098059	55098396	EM10E0582472	enhD	chr14	55094783	55098986	ENSMUST00000050575	Thtpa
chr15	57701000	57701100	19	13	16	1.5	0.0739	chr15	57700959	57701302	EM10E0599475	enhD	chr15	57694664	57839832	ENSMUST00000096430	Zhx2
chr16	18135300	18135400	10	7	8	1.5	0.0739	chr16	18135335	18135517	EM10E0617301	enhD	chr16	18127641	18152408	ENSMUST00000059589	Rtn4r
chr4	80925000	80925100	17	23	20	0.8	0.0739	chr4	80924885	80925183	EM10E0759015	enhD	chr4	80910645	80955628	ENSMUST00000055922	Lurap1l
chr7	75292500	75292600	7	10	8	0.7	0.0739	chr7	75292310	75292601	EM10E0853022	enhD	chr7	75114893	75309262	ENSMUST00000165175	Sv2b
chr8	125546000	125546100	19	14	17	1.3	0.0739	chr8	125545923	125546218	EM10E0894877	enhD	chr8	125418073	125569756	ENSMUST00000212168	Sipa1l2
chr9	106371400	106371500	10	14	12	0.7	0.0739	chr9	106371206	106371445	EM10E0917949	enhD	chr9	106368631	106375724	ENSMUST00000172306	Dusp7
chrX	99049300	99049400	5	4	5	1.3	0.0739	chrX	99049255	99049573	EM10E0928134	enhD	chrX	99003247	99065672	ENSMUST00000149999	Stard8
chr11	75551900	75552000	5	7	6	0.7	0.0739	chr11	75551950	75552149	EM10E0509895	enhP	chr11	75531697	75573883	ENSMUST00000108433	Slc43a2
chr12	112762300	112762400	11	7	9	1.5	0.0739	chr12	112762101	112762417	EM10E0549833	enhP	chr12	112760654	112768990	ENSMUST00000063888	Pld4
chr16	11202800	11202900	5	7	6	0.7	0.0739	chr16	11202692	11202852	EM10E0615805	enhP	chr16	11192969	11203331	ENSMUST00000119953	Rsl1d1
chr17	25879400	25879500	24	20	22	1.2	0.0739	chr17	25879323	25879542	EM10E0635723	enhP	chr17	25877627	25880858	ENSMUST00000176696	Wfikkn1
chr17	34119100	34119200	12	9	10	1.4	0.0739	chr17	34118955	34119157	EM10E0639914	enhP	chr17	34112022	34121747	ENSMUST00000114242	Brd2
chr17	56462900	56463000	9	6	8	1.4	0.0739	chr17	56462883	56463118	EM10E0645152	enhP	chr17	56412425	56476439	ENSMUST00000223859	Ptprs
chr9	108048700	108048800	7	4	5	1.6	0.0739	chr9	108048443	108048786	EM10E0918708	enhP	chr9	108002500	108048782	ENSMUST00000035214	Ip6k1
chr9	122805900	122806000	11	13	12	0.8	0.0739	chr9	122805959	122806277	EM10E0923097	enhP	chr9	122805560	122811859	ENSMUST00000149659	Tcaim
chr3	146946100	146946200	21	15	18	1.37	0.0739	chr3	146946059	146946292	EM10E0747651	K4m3	chr3	146943919	146981920	ENSMUST00000197547	Ttll7
chr5	146791200	146791300	6	9	8	0.6	0.0739	chr5	146790864	146791210	EM10E0810746	K4m3	chr5	146734808	146795006	ENSMUST00000085614	Usp12
chr14	25842200	25842300	13	17	15	0.8	0.0739	chr14	25841907	25842256	EM10E0577406	prom	chr14	25842182	25879114	ENSMUST00000124704	Anxa11
chr5	34543400	34543500	6	4	5	1.4	0.0739	chr5	34543090	34543440	EM10E0785622	prom	chr5	34543364	34552746	ENSMUST00000138912	Sh3bp2
chr7	99627000	99627100	9	7	8	1.3	0.0739	chr7	99626845	99627179	EM10E0858058	prom	chr7	99624081	99627103	ENSMUST00000178124	Tpbgl
chr7	112741900	112742000	7	4	5	1.5	0.0739	chr7	112741791	112742068	EM10E0861041	prom	chr7	112679317	112899459	ENSMUST00000084705	Tead1
chrX	101420400	101420500	11	15	13	0.7	0.0739	chrX	101420175	101420440	EM10E0928511	prom	chrX	101404383	101420716	ENSMUST00000120107	Zmym3
chrX	159532400	159532500	62	51	57	1.2	0.0739	chrX	159532451	159532799	EM10E0931074	prom	chrX	159526687	159551839	ENSMUST00000144598	Bclaf3
chr1	104838200	104838300	11.7737	17.9073	14.8405	0.657481	0.0739011	chr1	104838220	104838567	EM10E0447167	enhD	chr1	104768528	104995481	ENSMUST00000062528	Cdh20
chr2	156547500	156547600	7.23262	3.59635	5.41449	2.0111	0.0739109	chr2	156547379	156547726	EM10E0715601	prom	chr2	156547583	156568156	ENSMUST00000109570	Aar2
chr2	27010200	27010300	15.3228	11.2542	13.2885	1.36151	0.0739201	chr2	27010091	27010260	EM10E0689000	enhP	chr2	27010081	27015903	ENSMUST00000133807	Cacfd1
chr2	91270000	91270100	6.13409	4.36444	5.24927	1.40547	0.073926	chr2	91269930	91270203	EM10E0702214	enhD	chr2	91269341	91273607	ENSMUST00000146228	Arfgap2
chr1	138835400	138835500	15.8868	12.561	14.2239	1.26477	0.0739263	chr1	138835403	138835686	EM10E0453215	enhD	chr1	138830943	138842429	ENSMUST00000112026	Lhx9
chr11	113296200	113296300	7	5	6	1.3	0.074	chr11	113296219	113296540	EM10E0524640	CTCF	chr11	113244852	113565756	ENSMUST00000071539	Slc39a11
chr16	72605200	72605300	26	21	23	1.2	0.074	chr16	72605114	72605422	EM10E0626643	CTCF	chr16	72563699	73046095	ENSMUST00000232205	Robo1
chr10	62851000	62851100	10	8	9	1.3	0.074	chr10	62851047	62851393	EM10E0476815	enhD	chr10	62804569	62880014	ENSMUST00000050826	Tet1
chr11	48834200	48834300	17	12	14	1.3	0.074	chr11	48834073	48834258	EM10E0501064	enhD	chr11	48826139	48851187	ENSMUST00000109213	Trim7
chr11	49942900	49943000	21	28	25	0.8	0.074	chr11	49942829	49943139	EM10E0501383	enhD	chr11	49901834	49980222	ENSMUST00000093141	Rasgef1c
chr11	57044200	57044300	21	17	19	1.2	0.074	chr11	57044201	57044478	EM10E0503615	enhD	chr11	57011809	57330244	ENSMUST00000036315	Gria1
chr11	74557700	74557800	6	9	7	0.7	0.074	chr11	74557468	74557704	EM10E0509324	enhD	chr11	74383355	74590186	ENSMUST00000102521	Rap1gap2
chr11	116406700	116406800	5	7	6	0.6	0.074	chr11	116406382	116406723	EM10E0526398	enhD	chr11	116402840	116413032	ENSMUST00000149682	Rnf157
chr12	117564000	117564100	6	4	5	1.7	0.074	chr12	117563933	117564193	EM10E0550671	enhD	chr12	117516478	117759737	ENSMUST00000109691	Rapgef5
chr13	13968700	13968800	20	15	17	1.3	0.074	chr13	13968587	13968768	EM10E0552307	enhD	chr13	13964645	13970794	ENSMUST00000223389	B3galnt2
chr13	91955300	91955400	11	16	13	0.7	0.074	chr13	91955237	91955569	EM10E0567642	enhD	chr13	91880399	91987989	ENSMUST00000151408	Rasgrf2
chr14	20661500	20661600	14	10	12	1.3	0.074	chr14	20661424	20661649	EM10E0575649	enhD	chr14	20658947	20664574	ENSMUST00000119483	Synpo2l
chr14	25586200	25586300	19	14	17	1.3	0.074	chr14	25586171	25586326	EM10E0577217	enhD	chr14	25459291	25649574	ENSMUST00000159766	Zmiz1
chr14	65118400	65118500	17	14	16	1.3	0.074	chr14	65118214	65118561	EM10E0585192	enhD	chr14	65077749	65149855	ENSMUST00000223989	Extl3
chr16	21524000	21524100	19	25	22	0.7	0.074	chr16	21523766	21524104	EM10E0618288	enhD	chr16	21423117	21579247	ENSMUST00000096191	Vps8
chr18	25367700	25367800	28	34	31	0.8	0.074	chr18	25367545	25367816	EM10E0655767	enhD	chr18	25168998	25463725	ENSMUST00000159605	AW554918
chr4	128711500	128711600	54	41	48	1.3	0.074	chr4	128711421	128711746	EM10E0769128	enhD	chr4	128654737	128712194	ENSMUST00000136377	Phc2
chr4	134619300	134619400	10	6	8	1.6	0.074	chr4	134619108	134619453	EM10E0772230	enhD	chr4	134561689	134704290	ENSMUST00000038628	Man1c1
chr4	145222200	145222300	6	8	7	0.7	0.074	chr4	145222088	145222419	EM10E0776698	enhD	chr4	145213462	145246870	ENSMUST00000030336	Tnfrsf1b
chr4	148466800	148466900	28	36	32	0.8	0.074	chr4	148466771	148466936	EM10E0777136	enhD	chr4	148448610	148557683	ENSMUST00000103221	Mtor
chr5	24604700	24604800	13	10	11	1.3	0.074	chr5	24604564	24604819	EM10E0783093	enhD	chr5	24592621	24624411	ENSMUST00000195943	Smarcd3
chr5	44537400	44537500	4	7	6	0.6	0.074	chr5	44537478	44537650	EM10E0787599	enhD	chr5	44472131	44799619	ENSMUST00000199534	Ldb2
chr5	115531700	115531800	27	20	23	1.4	0.074	chr5	115531704	115531888	EM10E0800018	enhD	chr5	115506675	115555987	ENSMUST00000067268	Pxn
chr6	55879700	55879800	4	5	4	0.7	0.074	chr6	55879573	55879876	EM10E0822035	enhD	chr6	55836894	55978622	ENSMUST00000044729	Itprid1
chr8	94997000	94997100	13	9	11	1.4	0.074	chr8	94996949	94997251	EM10E0886334	enhD	chr8	94994477	95002509	ENSMUST00000212995	Adgrg1
chr8	110818800	110818900	11	8	10	1.5	0.074	chr8	110818658	110818968	EM10E0889363	enhD	chr8	110810238	110846776	ENSMUST00000042012	Sf3b3
chr9	111325800	111325900	11	7	9	1.5	0.074	chr9	111325849	111326044	EM10E0919894	enhD	chr9	111311738	111395775	ENSMUST00000078626	Trank1
chr10	77607500	77607600	7	5	6	1.3	0.074	chr10	77607505	77607664	EM10E0480122	enhP	chr10	77606096	77618331	ENSMUST00000020501	Sumo3
chr11	97800000	97800100	7	9	8	0.8	0.074	chr11	97799860	97800011	EM10E0518429	enhP	chr11	97798999	97806839	ENSMUST00000143571	Lasp1
chr12	8771600	8771700	7	5	6	1.4	0.074	chr12	8771559	8771905	EM10E0530706	enhP	chr12	8771322	8793715	ENSMUST00000020911	Sdc1
chr12	86947800	86947900	5	8	6	0.7	0.074	chr12	86947625	86947829	EM10E0544224	enhP	chr12	86947042	86962667	ENSMUST00000189246	Cipc
chr13	93772600	93772700	4	7	6	0.5	0.074	chr13	93772489	93772654	EM10E0568042	enhP	chr13	93771629	93943016	ENSMUST00000091403	Arsb
chr16	70617800	70617900	26	31	28	0.8	0.074	chr16	70617811	70618018	EM10E0626588	enhP	chr16	70616424	70624822	ENSMUST00000232518	D16Ertd519e
chr17	47695600	47695700	10	7	8	1.5	0.074	chr17	47695349	47695697	EM10E0643427	enhP	chr17	47695197	47704286	ENSMUST00000113296	Frs3
chr17	62880100	62880200	6	4	5	1.6	0.074	chr17	62879983	62880330	EM10E0645785	enhP	chr17	62604183	62881317	ENSMUST00000076840	Efna5
chr6	34922100	34922200	18	13	15	1.4	0.074	chr6	34921997	34922253	EM10E0817142	enhP	chr6	34920162	34939344	ENSMUST00000031876	Stra8
chr7	25283200	25283300	14	11	12	1.3	0.074	chr7	25283084	25283311	EM10E0843796	enhP	chr7	25282178	25294145	ENSMUST00000163320	Cic
chr7	97082700	97082800	5	4	5	1.2	0.074	chr7	97082470	97082715	EM10E0856971	enhP	chr7	97081585	97308946	ENSMUST00000004622	Gab2
chr7	130546900	130547000	46	36	41	1.3	0.074	chr7	130546759	130547109	EM10E0865623	enhP	chr7	130532525	130547381	ENSMUST00000160289	Nsmce4a
chr8	31112100	31112200	9	5	7	1.9	0.074	chr8	31112082	31112349	EM10E0874600	enhP	chr8	31111819	31131482	ENSMUST00000046941	Rnf122
chr10	128923500	128923600	55	45	50	1.2	0.074	chr10	128923369	128923657	EM10E0492583	prom	chr10	128917881	128923524	ENSMUST00000153731	Bloc1s1
chr12	87443700	87443800	13	8	11	1.6	0.074	chr12	87443680	87444028	EM10E0544409	prom	chr12	87442682	87444017	ENSMUST00000091090	Alkbh1; Nrp
chr3	96905300	96905400	46	41	44	1.12	0.074	chr3	96905191	96905534	EM10E0737767	prom	chr3	96868280	96905346	ENSMUST00000029738	Gpr89
chr5	151190000	151190100	5	7	6	0.7	0.074	chr5	151189932	151190085	EM10E0812546	prom	chr5	151037509	151190269	ENSMUST00000110483	Stard13
chr9	85327300	85327400	23	16	20	1.4	0.074	chr9	85327228	85327578	EM10E0914183	prom	chr9	85320438	85327348	ENSMUST00000187711	Tent5a
chr1	37429900	37430000	21.9288	15.3485	18.6387	1.42873	0.0740022	chr1	37429766	37429919	EM10E0434781	enhP	chr1	37428511	37430000	ENSMUST00000192179	Coa5
chr2	122127100	122127200	6.09173	9.18266	7.63719	0.663395	0.0740048	chr2	122126794	122127133	EM10E0708049	enhD	chr2	122120107	122186189	ENSMUST00000028665	Patl2
chr2	152671700	152671800	58.6388	50.7254	54.6821	1.15601	0.0740235	chr2	152671663	152672012	EM10E0714100	enhD	chr2	152669485	152683441	ENSMUST00000148156	H13
chr1	131911200	131911300	10.2257	8.12014	9.1729	1.2593	0.0740456	chr1	131910994	131911271	EM10E0450212	enhP	chr1	131910533	131932679	ENSMUST00000189946	Nucks1
chr1	75219700	75219800	6.32828	3.81332	5.0708	1.65952	0.0740517	chr1	75219585	75219862	EM10E0442016	enhP	chr1	75216856	75219865	ENSMUST00000186758	Tuba4a
chr2	135816200	135816300	4.9123	6.77238	5.84234	0.725343	0.0740682	chr2	135816076	135816380	EM10E0711409	enhD	chr2	135659614	135877821	ENSMUST00000146018	Plcb4
chr2	4401100	4401200	7.25174	5.39381	6.32278	1.34446	0.074076	chr2	4401005	4401178	EM10E0684778	prom	chr2	4389615	4433512	ENSMUST00000141746	Frmd4a
chr2	140671500	140671600	171.558	154.761	163.159	1.10854	0.0740772	chr2	140671348	140671694	EM10E0711940	prom	chr2	140395355	140706455	ENSMUST00000110063	Macrod2
chr2	120011700	120011800	13.7335	9.39046	11.562	1.46249	0.0740942	chr2	120011466	120011806	EM10E0707508	CTCF	chr2	120011686	120013094	ENSMUST00000137760	Mapkbp1
chr1	167269700	167269800	13.2986	10.2942	11.7964	1.29185	0.0740972	chr1	167269697	167269885	EM10E0458572	enhD	chr1	167229892	167284601	ENSMUST00000192269	Uck2
chr9	21190000	21190100	7	5	6	1.5	0.0741	chr9	21190024	21190191	EM10E0897790	CTCF	chr9	21165713	21213248	ENSMUST00000039413	Pde4a
chr10	69690700	69690800	11	8	9	1.4	0.0741	chr10	69690715	69690973	EM10E0478242	enhD	chr10	69398995	70023957	ENSMUST00000218680	Ank3
chr11	8545900	8546000	4	6	5	0.8	0.0741	chr11	8545902	8546106	EM10E0494586	enhD	chr11	8545692	8579121	ENSMUST00000134823	Tns3
chr11	67664500	67664600	8	12	10	0.7	0.0741	chr11	67664306	67664649	EM10E0506798	enhD	chr11	67652576	67683688	ENSMUST00000140863	Gas7
chr11	103003400	103003500	47	38	43	1.2	0.0741	chr11	103003265	103003615	EM10E0521338	enhD	chr11	102994046	103017168	ENSMUST00000021313	Dcakd
chr13	57831900	57832000	5	9	7	0.6	0.0741	chr13	57831838	57832127	EM10E0562982	enhD	chr13	57421194	57908314	ENSMUST00000187852	Spock1
chr14	103680100	103680200	22	28	25	0.8	0.0741	chr14	103679838	103680141	EM10E0590325	enhD	chr14	103655770	103688357	ENSMUST00000162818	Slain1
chr15	58418200	58418300	20	12	16	1.7	0.0741	chr15	58418077	58418419	EM10E0599776	enhD	chr15	58415467	58457740	ENSMUST00000037270	Fam91a1
chr17	86305100	86305200	6	4	5	1.4	0.0741	chr17	86305037	86305261	EM10E0651145	enhD	chr17	86167784	86657919	ENSMUST00000097275	Prkce
chr3	28107800	28107900	32	24	28	1.36	0.0741	chr3	28107744	28108091	EM10E0725976	enhD	chr3	27938694	28133239	ENSMUST00000120834	Pld1
chr7	132551500	132551600	34	29	31	1.2	0.0741	chr7	132551296	132551588	EM10E0866196	enhD	chr7	130162450	133123350	ENSMUST00000124096	Fgfr2
chr8	13593400	13593500	8	10	9	0.7	0.0741	chr8	13593357	13593688	EM10E0871955	enhD	chr8	13566947	13677603	ENSMUST00000117551	Rasa3
chr8	16837700	16837800	55	37	46	1.5	0.0741	chr8	16837454	16837792	EM10E0872491	enhD	chr8	15892536	17535281	ENSMUST00000082104	Csmd1
chr8	124926800	124926900	6	4	5	1.6	0.0741	chr8	124926737	124926958	EM10E0894603	enhD	chr8	124908586	124949324	ENSMUST00000034469	Egln1
chr11	100320600	100320700	11	8	10	1.4	0.0741	chr11	100320264	100320614	EM10E0519660	enhP	chr11	100319884	100322096	ENSMUST00000049385	Eif1
chr12	81631500	81631600	5	4	4	1.4	0.0741	chr12	81631560	81631864	EM10E0542044	enhP	chr12	81631248	81667557	ENSMUST00000218362	Ttc9
chr15	81810400	81810500	10	14	12	0.7	0.0741	chr15	81810171	81810521	EM10E0606254	enhP	chr15	81802420	81826863	ENSMUST00000109553	Tef
chr16	22527700	22527800	9	6	8	1.5	0.0741	chr16	22527641	22527981	EM10E0618650	enhP	chr16	22468460	22657173	ENSMUST00000089925	Dgkg
chr17	11067700	11067800	24	18	21	1.3	0.0741	chr17	11067555	11067862	EM10E0633135	enhP	chr17	10840386	11237510	ENSMUST00000233782	Prkn
chr18	60628600	60628700	30	36	33	0.8	0.0741	chr18	60628420	60628769	EM10E0662229	enhP	chr18	60593989	60629853	ENSMUST00000130360	Synpo
chr3	144201800	144201900	10	6	8	1.5	0.0741	chr3	144201798	144202022	EM10E0746796	enhP	chr3	144200782	144205180	ENSMUST00000134961	Lmo4
chr6	29348300	29348400	9	5	7	1.7	0.0741	chr6	29348390	29348599	EM10E0815450	enhP	chr6	29348068	29374503	ENSMUST00000173216	Calu
chr7	27689800	27689900	7	4	6	1.8	0.0741	chr7	27689790	27689978	EM10E0844510	enhP	chr7	27689339	27706484	ENSMUST00000120004	Zfp607b
chr7	79792800	79792900	7	6	6	1.3	0.0741	chr7	79792744	79792959	EM10E0853973	enhP	chr7	79792240	79793788	ENSMUST00000032760	Mesp1
chr8	13159600	13159700	6	4	5	1.4	0.0741	chr8	13159425	13159627	EM10E0871792	enhP	chr8	13159160	13175338	ENSMUST00000033824	Lamp1
chr8	27160900	27161000	4	7	6	0.6	0.0741	chr8	27160805	27161071	EM10E0874362	enhP	chr8	27138772	27174646	ENSMUST00000054212	Rab11fip1
chr8	124793400	124793500	13	10	12	1.3	0.0741	chr8	124793248	124793583	EM10E0894526	enhP	chr8	124793091	124834702	ENSMUST00000041106	Trim67
chr9	88720400	88720500	38	30	34	1.2	0.0741	chr9	88720351	88720636	EM10E0914641	enhP	chr9	88719628	88806264	ENSMUST00000188891	Gm10634
chrX	95026200	95026300	7	4	5	1.7	0.0741	chrX	95026091	95026425	EM10E0927931	enhP	chrX	95022509	95026682	ENSMUST00000096367	Spin4
chr14	54431600	54431700	7	9	8	0.8	0.0741	chr14	54431341	54431689	EM10E0582074	prom	chr14	54431663	54436160	ENSMUST00000197947	Mmp14
chr16	44347100	44347200	4	6	5	0.7	0.0741	chr16	44347083	44347249	EM10E0624066	prom	chr16	44347120	44388497	ENSMUST00000050897	Spice1
chr5	66968600	66968700	8	5	7	1.5	0.0741	chr5	66968266	66968615	EM10E0790354	prom	chr5	66898430	66969153	ENSMUST00000122812	Limch1
chr6	87496200	87496300	7	5	6	1.5	0.0741	chr6	87496152	87496501	EM10E0826295	prom	chr6	87458544	87496314	ENSMUST00000145128	Arhgap25
chr8	48555200	48555300	31	26	28	1.2	0.0741	chr8	48555164	48555505	EM10E0877778	prom	chr8	48335192	48555313	ENSMUST00000110346	Tenm3
chr1	172501900	172502000	5.3343	8.74741	7.04086	0.609815	0.0741071	chr1	172501722	172502072	EM10E0460338	enhP	chr1	172500244	172505852	ENSMUST00000192460	Tagln2
chr2	144526100	144526200	19.0729	24.2884	21.6806	0.785269	0.0741131	chr2	144525985	144526141	EM10E0712499	K4m3	chr2	144522462	144526648	ENSMUST00000150816	Dzank1
chr2	3658100	3658200	13.9175	10.0549	11.9862	1.38415	0.074135	chr2	3657855	3658205	EM10E0684572	enhD	chr2	3613757	3779787	ENSMUST00000115052	Fam107b
chr2	173275100	173275200	6.92829	9.89533	8.41181	0.700158	0.0741543	chr2	173274938	173275279	EM10E0721802	enhP	chr2	173228045	173276189	ENSMUST00000139306	Pmepa1
chr2	76030300	76030400	23.8808	18.0532	20.967	1.32281	0.0741867	chr2	76030070	76030407	EM10E0700316	enhD	chr2	76027664	76215394	ENSMUST00000144892	Pde11a
chr16	41409100	41409200	9	5	7	1.6	0.0742	chr16	41408799	41409149	EM10E0623514	CTCF	chr16	39984385	41409552	ENSMUST00000191610	Lsamp
chr10	41934700	41934800	40	31	36	1.3	0.0742	chr10	41934621	41934970	EM10E0472819	enhD	chr10	41914989	42018436	ENSMUST00000160262	Armc2
chr11	3911100	3911200	9	6	8	1.5	0.0742	chr11	3911062	3911359	EM10E0493001	enhD	chr11	3907020	3914664	ENSMUST00000109995	Slc35e4
chr11	6599300	6599400	6	10	8	0.6	0.0742	chr11	6599118	6599441	EM10E0494295	enhD	chr11	6597891	6599392	ENSMUST00000177050	Nacad
chr11	95366700	95366800	9	6	7	1.6	0.0742	chr11	95366612	95366798	EM10E0516844	enhD	chr11	95337017	95381872	ENSMUST00000037502	Fam117a
chr15	82999000	82999100	10	12	11	0.8	0.0742	chr15	82998801	82999143	EM10E0606764	enhD	chr15	82992972	83033306	ENSMUST00000231165	Nfam1
chr15	84079600	84079700	7	5	6	1.6	0.0742	chr15	84079601	84079821	EM10E0607282	enhD	chr15	84076096	84105754	ENSMUST00000082365	Sult4a1
chr17	27033000	27033100	12	15	13	0.8	0.0742	chr17	27032914	27033181	EM10E0636409	enhD	chr17	27017992	27036378	ENSMUST00000122106	Ggnbp1
chr17	78400300	78400400	18	28	23	0.7	0.0742	chr17	78400164	78400398	EM10E0648694	enhD	chr17	78400318	78402535	ENSMUST00000234900	Fez2
chr3	52342900	52343000	10	8	9	1.23	0.0742	chr3	52342860	52343186	EM10E0729330	enhD	chr3	52268335	52353221	ENSMUST00000053764	Foxo1
chr5	131006800	131006900	7	4	5	1.8	0.0742	chr5	131006621	131006835	EM10E0805468	enhD	chr5	130872081	131308497	ENSMUST00000086023	Galnt17
chr6	99001000	99001100	6	8	7	0.8	0.0742	chr6	99001034	99001217	EM10E0829302	enhD	chr6	98925337	99266515	ENSMUST00000113326	Foxp1
chr8	27372500	27372600	29	37	33	0.8	0.0742	chr8	27372279	27372622	EM10E0874462	enhD	chr8	27368710	27399730	ENSMUST00000060943	Chrnb3
chr8	108911600	108911700	13	10	12	1.3	0.0742	chr8	108911551	108911899	EM10E0888852	enhD	chr8	108714643	108961630	ENSMUST00000043896	Zfhx3
chr8	120438200	120438300	8	6	7	1.3	0.0742	chr8	120438117	120438305	EM10E0892007	enhD	chr8	120228455	120553634	ENSMUST00000180448	Gse1
chr9	106195900	106196000	9	5	7	1.6	0.0742	chr9	106195704	106196048	EM10E0917818	enhD	chr9	106194946	106196888	ENSMUST00000136431	Ppm1m
chr9	111382500	111382600	14	11	12	1.3	0.0742	chr9	111382530	111382731	EM10E0919903	enhD	chr9	111311738	111395775	ENSMUST00000078626	Trank1
chr10	79911500	79911600	23	28	26	0.8	0.0742	chr10	79911387	79911590	EM10E0480829	enhP	chr10	79910051	79917006	ENSMUST00000045628	R3hdm4
chr12	54654900	54655000	14	10	12	1.5	0.0742	chr12	54654875	54655083	EM10E0536795	enhP	chr12	54645391	54656573	ENSMUST00000056228	Sptssa
chr13	41359500	41359600	5	8	7	0.7	0.0742	chr13	41359543	41359776	EM10E0557640	enhP	chr13	41317919	41359739	ENSMUST00000224803	Nedd9
chr16	57166900	57167000	9	6	8	1.5	0.0742	chr16	57166638	57166970	EM10E0625704	enhP	chr16	57165912	57167341	ENSMUST00000232573	Nit2
chr17	6007800	6007900	6	4	5	1.5	0.0742	chr17	6007838	6007991	EM10E0632140	enhP	chr17	6007611	6010490	ENSMUST00000130661	Synj2
chr4	45083200	45083300	6	10	8	0.6	0.0742	chr4	45083084	45083281	EM10E0754280	enhP	chr4	45034246	45084604	ENSMUST00000052236	Fbxo10
chr5	76304300	76304400	6	8	7	0.8	0.0742	chr5	76304218	76304390	EM10E0792075	enhP	chr5	76209867	76304792	ENSMUST00000202651	Clock
chr9	21320900	21321000	7	4	6	1.8	0.0742	chr9	21320958	21321209	EM10E0897883	enhP	chr9	21320697	21355028	ENSMUST00000217461	Slc44a2
chr9	102626800	102626900	7	5	6	1.4	0.0742	chr9	102626780	102627011	EM10E0916897	enhP	chr9	102626295	102634425	ENSMUST00000190279	Anapc13
chr10	7681100	7681200	13	17	15	0.8	0.0742	chr10	7681065	7681289	EM10E0466741	prom	chr10	7644331	7681136	ENSMUST00000162682	Pcmt1
chr11	72266800	72266900	24	19	21	1.3	0.0742	chr11	72266559	72266907	EM10E0508813	prom	chr11	72260090	72267222	ENSMUST00000207990	Slc13a5
chr13	21716400	21716500	28	22	25	1.3	0.0742	chr13	21716096	21716444	EM10E0553267	prom	chr13	21716421	21716814	ENSMUST00000070124	H2ac13
chr13	96388200	96388300	78	65	72	1.2	0.0742	chr13	96388075	96388424	EM10E0568824	prom	chr13	96388293	96417737	ENSMUST00000099295	Poc5
chr14	61037800	61037900	8	6	7	1.4	0.0742	chr14	61037659	61037821	EM10E0583859	prom	chr14	60974521	61037891	ENSMUST00000225730	Tnfrsf19
chr14	65968400	65968500	57	47	52	1.2	0.0742	chr14	65968400	65968749	EM10E0585446	prom	chr14	65968482	65981547	ENSMUST00000022616	Clu
chr17	13007800	13007900	125	111	118	1.1	0.0742	chr17	13007656	13008006	EM10E0633653	prom	chr17	13006845	13008310	ENSMUST00000233451	Sod2
chr5	114380700	114380800	6	4	5	1.5	0.0742	chr5	114380474	114380824	EM10E0799308	prom	chr5	114380606	114421169	ENSMUST00000074002	Ube3b
chr7	119895900	119896000	49	39	44	1.2	0.0742	chr7	119895622	119895972	EM10E0862669	prom	chr7	119894343	119896298	ENSMUST00000207488	Dcun1d3
chr1	133801000	133801100	25.0973	19.9925	22.5449	1.25534	0.0742074	chr1	133801039	133801387	EM10E0451202	prom	chr1	133699456	133801041	ENSMUST00000143567	Atp2b4
chr2	32351500	32351600	6.21739	9.05748	7.63743	0.686437	0.0742186	chr2	32351596	32351939	EM10E0691640	enhP	chr2	32308477	32353234	ENSMUST00000201433	Dnm1
chr1	168226400	168226500	6.1921	4.78322	5.48766	1.29455	0.0742302	chr1	168226228	168226534	EM10E0458825	enhD	chr1	168158731	168431504	ENSMUST00000064438	Pbx1
chr2	156197000	156197100	94.9618	78.0051	86.4834	1.21738	0.0742394	chr2	156196914	156197111	EM10E0715452	enhP	chr2	156196753	156223992	ENSMUST00000135796	Phf20
chr1	23380500	23380600	20.712	25.1357	22.9239	0.824007	0.0742458	chr1	23380441	23380683	EM10E0433058	enhD	chr1	23369723	23380801	ENSMUST00000186064	Ogfrl1
chr2	31689300	31689400	10.0567	7.21095	8.63381	1.39464	0.0742509	chr2	31689142	31689459	EM10E0691260	enhP	chr2	31688375	31698336	ENSMUST00000146537	Abl1
chr2	49649400	49649500	55.302	63.374	59.338	0.872629	0.0742632	chr2	49649303	49649501	EM10E0694951	enhD	chr2	49619297	49774778	ENSMUST00000028102	Kif5c
chr1	193327500	193327600	11.9444	21.9358	16.9401	0.544514	0.0742691	chr1	193327235	193327585	EM10E0465457	enhD	chr1	193302242	193343875	ENSMUST00000159955	Lamb3
chr1	162589600	162589700	16.9236	12.4508	14.6872	1.35924	0.07428	chr1	162589445	162589787	EM10E0457257	enhD	chr1	162570768	162594729	ENSMUST00000194810	Vamp4
chr2	167463200	167463300	6.74693	4.6207	5.68382	1.46016	0.0742802	chr2	167462987	167463321	EM10E0719643	enhD	chr2	167421737	167467699	ENSMUST00000141400	Slc9a8
chr15	66950300	66950400	9	7	8	1.3	0.0743	chr15	66950192	66950542	EM10E0601577	CTCF	chr15	66929317	66969640	ENSMUST00000005256	Ndrg1
chr5	66338800	66338900	6	8	7	0.8	0.0743	chr5	66338698	66338909	EM10E0790092	CTCF	chr5	66298724	66618758	ENSMUST00000162366	Apbb2
chr9	41974400	41974500	70	57	63	1.2	0.0743	chr9	41974330	41974547	EM10E0901880	CTCF	chr9	41969738	41974587	ENSMUST00000134560	Sorl1
chr10	128096700	128096800	32	24	28	1.3	0.0743	chr10	128096683	128097009	EM10E0492101	enhD	chr10	128091576	128116757	ENSMUST00000218772	Baz2a
chr11	59960900	59961000	11	17	14	0.6	0.0743	chr11	59960787	59961051	EM10E0504623	enhD	chr11	59948205	59962205	ENSMUST00000081980	Med9
chr11	113972200	113972300	5	7	6	0.7	0.0743	chr11	113972141	113972383	EM10E0524954	enhD	chr11	113776373	114066218	ENSMUST00000041627	Sdk2
chr12	81972100	81972200	12	8	10	1.4	0.0743	chr12	81971842	81972191	EM10E0542173	enhD	chr12	81860022	81997114	ENSMUST00000221721	Pcnx
chr13	60746300	60746400	6	8	7	0.8	0.0743	chr13	60746272	60746557	EM10E0563987	enhD	chr13	60601946	60762802	ENSMUST00000226059	Dapk1
chr13	103097400	103097500	5	7	6	0.7	0.0743	chr13	103097299	103097530	EM10E0570861	enhD	chr13	102852505	103334460	ENSMUST00000164111	Mast4
chr15	87715300	87715400	46	36	41	1.3	0.0743	chr15	87715262	87715608	EM10E0608572	enhD	chr15	87544298	87759362	ENSMUST00000230414	Tafa5
chr15	100204800	100204900	7	10	8	0.7	0.0743	chr15	100204635	100204947	EM10E0612173	enhD	chr15	100154395	100215666	ENSMUST00000023768	Dip2b
chr17	69177200	69177300	7	4	6	1.6	0.0743	chr17	69177227	69177522	EM10E0647010	enhD	chr17	69075682	69238449	ENSMUST00000223610	Epb41l3
chr19	53314200	53314300	106	96	101	1.1	0.0743	chr19	53314107	53314455	EM10E0681910	enhD	chr19	53313065	53372460	ENSMUST00000237480	Mxi1
chr3	84252800	84252900	21	18	19	1.19	0.0743	chr3	84252600	84252846	EM10E0733515	enhD	chr3	84160439	84259812	ENSMUST00000107691	Trim2
chr4	98560200	98560300	13	9	11	1.5	0.0743	chr4	98560177	98560509	EM10E0761743	enhD	chr4	98395790	98719603	ENSMUST00000041284	Patj
chr4	148436200	148436300	9	7	8	1.3	0.0743	chr4	148436047	148436336	EM10E0777119	enhD	chr4	148434494	148444771	ENSMUST00000051633	Ubiad1
chr6	108233200	108233300	4	7	5	0.6	0.0743	chr6	108233028	108233297	EM10E0830545	enhD	chr6	108213095	108551109	ENSMUST00000032192	Itpr1
chr6	142946200	142946300	4	6	5	0.7	0.0743	chr6	142946161	142946430	EM10E0838756	enhD	chr6	142821544	142964452	ENSMUST00000032421	St8sia1
chr9	37530100	37530200	4	7	6	0.6	0.0743	chr9	37530143	37530483	EM10E0900998	enhD	chr9	37528077	37538319	ENSMUST00000002011	Esam
chr11	69126200	69126300	7	9	8	0.8	0.0743	chr11	69126157	69126379	EM10E0507491	enhP	chr11	69126214	69135507	ENSMUST00000155324	Aloxe3
chr11	78164200	78164300	5	7	6	0.7	0.0743	chr11	78163868	78164203	EM10E0511209	enhP	chr11	78158498	78165589	ENSMUST00000149437	Traf4
chr12	14151400	14151500	13	16	15	0.8	0.0743	chr12	14151257	14151574	EM10E0531501	enhP	chr12	14146829	14152054	ENSMUST00000020926	Lratd1
chr12	79171600	79171700	6	4	5	1.5	0.0743	chr12	79171533	79171699	EM10E0540910	enhP	chr12	79156016	79172667	ENSMUST00000055262	Vti1b
chr12	86680600	86680700	6	4	5	1.6	0.0743	chr12	86680581	86680732	EM10E0543986	enhP	chr12	86678699	86692091	ENSMUST00000021681	Vash1
chr18	36561300	36561400	8	10	9	0.8	0.0743	chr18	36561229	36561488	EM10E0657850	enhP	chr18	36559986	36583681	ENSMUST00000134146	Ankhd1
chr18	75695800	75695900	5	7	6	0.7	0.0743	chr18	75695620	75695912	EM10E0666548	enhP	chr18	75431223	75697554	ENSMUST00000165559	Ctif
chr19	47463700	47463800	9	7	8	1.3	0.0743	chr19	47463755	47463982	EM10E0681345	enhP	chr19	47266952	47464247	ENSMUST00000111800	Sh3pxd2a
chr7	45051000	45051100	87	71	79	1.2	0.0743	chr7	45050928	45051259	EM10E0848112	enhP	chr7	45027562	45052881	ENSMUST00000057293	Prr12
chr8	23207700	23207800	6	4	5	1.5	0.0743	chr8	23207792	23207962	EM10E0873166	enhP	chr8	23171264	23208346	ENSMUST00000167004	Gpat4
chr8	34107400	34107500	5	7	6	0.7	0.0743	chr8	34107376	34107674	EM10E0875157	enhP	chr8	34090422	34108796	ENSMUST00000033913	Dctn6
chr9	108452800	108452900	52	40	46	1.3	0.0743	chr9	108452624	108452930	EM10E0918955	enhP	chr9	108447635	108461581	ENSMUST00000193286	Klhdc8b
chr11	3290300	3290400	14	10	12	1.4	0.0743	chr11	3289995	3290342	EM10E0492713	prom	chr11	3289166	3309083	ENSMUST00000101644	Patz1
chr11	102556200	102556300	36	27	32	1.4	0.0743	chr11	102556109	102556456	EM10E0521110	prom	chr11	102537776	102556392	ENSMUST00000125754	Gpatch8
chr17	34605900	34606000	20	15	17	1.4	0.0743	chr17	34605674	34606014	EM10E0640175	prom	chr17	34604261	34611697	ENSMUST00000174041	Agpat1
chr3	17793800	17793900	30	23	27	1.3	0.0743	chr3	17793728	17794052	EM10E0724830	prom	chr3	17789920	17800073	ENSMUST00000188983	Mir124-2hg
chr3	132085200	132085300	10	15	12	0.64	0.0743	chr3	132085092	132085397	EM10E0744935	prom	chr3	132085291	132180304	ENSMUST00000029665	Dkk2
chr4	138972800	138972900	30	36	33	0.8	0.0743	chr4	138972674	138973024	EM10E0774498	prom	chr4	138972887	138990720	ENSMUST00000123636	Tmco4
chr5	141241400	141241500	27	23	25	1.2	0.0743	chr5	141241253	141241603	EM10E0809249	prom	chr5	141241489	142215586	ENSMUST00000085774	Sdk1
chr6	83572400	83572500	75	64	70	1.2	0.0743	chr6	83572347	83572685	EM10E0824988	prom	chr6	83571132	83572439	ENSMUST00000205345	Stambp
chr7	12881100	12881200	135	115	125	1.2	0.0743	chr7	12880903	12881251	EM10E0841597	prom	chr7	12881176	12891841	ENSMUST00000081891	Zfp128
chr9	28403900	28404000	9	6	8	1.5	0.0743	chr9	28403702	28403967	EM10E0899155	prom	chr9	28403148	28405951	ENSMUST00000133142	Opcml
chr2	140667900	140668000	15.4895	21.2449	18.3672	0.729091	0.0743442	chr2	140667720	140668007	EM10E0711934	enhD	chr2	140659324	140671400	ENSMUST00000056760	Flrt3
chr1	21961400	21961500	20.944	15.9647	18.4544	1.31189	0.074364	chr1	21961226	21961573	EM10E0432939	prom	chr1	21398402	21961581	ENSMUST00000029667	Kcnq5
chr13	97099600	97099700	21	15	18	1.4	0.0744	chr13	97099543	97099763	EM10E0569005	CTCF	chr13	97067285	97131013	ENSMUST00000169863	Fam169a
chr13	119378600	119378700	17	22	19	0.8	0.0744	chr13	119378397	119378747	EM10E0573796	CTCF	chr13	119335447	119408997	ENSMUST00000069902	Nnt
chr16	35628300	35628400	26	22	24	1.2	0.0744	chr16	35628247	35628573	EM10E0622492	CTCF	chr16	35541144	35648140	ENSMUST00000133554	Sema5b
chr18	25668200	25668300	13	7	10	1.8	0.0744	chr18	25668084	25668424	EM10E0655897	CTCF	chr18	25504219	25752692	ENSMUST00000225927	Celf4
chr3	146758100	146758200	6	8	7	0.72	0.0744	chr3	146758113	146758298	EM10E0747597	CTCF	chr3	146729864	146770261	ENSMUST00000106137	Prkacb
chr6	143219500	143219600	19	16	17	1.2	0.0744	chr6	143219421	143219721	EM10E0838896	CTCF	chr6	143167253	143232307	ENSMUST00000205256	Etnk1
chr7	55986600	55986700	6	4	5	1.6	0.0744	chr7	55986606	55986948	EM10E0849986	CTCF	chr7	55977566	56019954	ENSMUST00000052204	Nipa1
chr7	109533000	109533100	20	26	23	0.8	0.0744	chr7	109532870	109533034	EM10E0859872	CTCF	chr7	109524058	109540433	ENSMUST00000207664	Denn2b
chr11	62966800	62966900	9	7	8	1.3	0.0744	chr11	62966742	62967047	EM10E0505948	enhD	chr11	62951192	62993095	ENSMUST00000035854	Cdrt4
chr13	77892700	77892800	6	4	5	1.4	0.0744	chr13	77892496	77892728	EM10E0566382	enhD	chr13	77708689	78163655	ENSMUST00000163257	Fam172a
chr14	30169500	30169600	5	7	6	0.7	0.0744	chr14	30169444	30169794	EM10E0578251	enhD	chr14	30116323	30175391	ENSMUST00000224073	Cacna1d
chr16	91767400	91767500	9	12	11	0.8	0.0744	chr16	91767175	91767485	EM10E0629086	enhD	chr16	91756098	91803070	ENSMUST00000231974	Itsn1
chr16	93780800	93780900	58	66	62	0.9	0.0744	chr16	93780693	93781033	EM10E0629900	enhD	chr16	93776714	93780812	ENSMUST00000227939	Dop1b
chr17	88774300	88774400	10	7	9	1.5	0.0744	chr17	88774243	88774569	EM10E0652199	enhD	chr17	88737273	88791976	ENSMUST00000024916	Lhcgr
chr18	25525600	25525700	12	14	13	0.8	0.0744	chr18	25525618	25525938	EM10E0655804	enhD	chr18	25504219	25752692	ENSMUST00000225927	Celf4
chr3	88627600	88627700	8	5	6	1.73	0.0744	chr3	88627648	88627804	EM10E0735274	enhD	chr3	88621459	88634462	ENSMUST00000176401	Arhgef2
chr3	154817900	154818000	38	32	35	1.2	0.0744	chr3	154817793	154818044	EM10E0748881	enhD	chr3	154786290	155055407	ENSMUST00000143410	Tnni3k
chr6	32584300	32584400	11	8	10	1.4	0.0744	chr6	32584313	32584566	EM10E0816594	enhD	chr6	32144267	32588192	ENSMUST00000115096	Plxna4
chr6	38938700	38938800	7	4	6	1.7	0.0744	chr6	38938512	38938852	EM10E0818116	enhD	chr6	38875403	38952973	ENSMUST00000162521	Tbxas1
chr6	85302500	85302600	10	8	9	1.3	0.0744	chr6	85302340	85302690	EM10E0825445	enhD	chr6	85299084	85320398	ENSMUST00000138489	Sfxn5
chr6	115793100	115793200	34	45	40	0.8	0.0744	chr6	115792858	115793126	EM10E0832253	enhD	chr6	115774537	115805557	ENSMUST00000075995	Cand2
chr6	120154900	120155000	12	9	10	1.3	0.0744	chr6	120154923	120155269	EM10E0833544	enhD	chr6	120093349	120200339	ENSMUST00000112711	Ninj2
chr6	120977200	120977300	29	21	25	1.4	0.0744	chr6	120977099	120977427	EM10E0833936	enhD	chr6	120931706	121003152	ENSMUST00000098457	Mical3
chr8	4213500	4213600	15	19	17	0.8	0.0744	chr8	4213430	4213737	EM10E0870248	enhD	chr8	4209542	4217312	ENSMUST00000168386	Prr36
chr8	69912700	69912800	13	19	16	0.7	0.0744	chr8	69912651	69912971	EM10E0879830	enhD	chr8	69908655	69974271	ENSMUST00000116463	Gatad2a
chr9	49508000	49508100	19	12	16	1.5	0.0744	chr9	49507869	49508151	EM10E0904461	enhD	chr9	49502135	49798925	ENSMUST00000193547	Ncam1
chr10	53596300	53596400	10	8	9	1.4	0.0744	chr10	53596293	53596475	EM10E0474661	enhP	chr10	53536797	53597648	ENSMUST00000220007	Mcm9
chr11	47379000	47379100	7	5	6	1.5	0.0744	chr11	47378868	47379118	EM10E0500961	enhP	chr11	47351153	47637469	ENSMUST00000154578	Sgcd
chr13	55212300	55212400	7	10	9	0.7	0.0744	chr13	55212218	55212546	EM10E0562143	enhP	chr13	55212385	55213310	ENSMUST00000225169	Nsd1
chr13	101692200	101692300	14	19	16	0.7	0.0744	chr13	101692246	101692596	EM10E0570472	enhP	chr13	101683663	101692630	ENSMUST00000035532	Pik3r1
chr16	32643800	32643900	32	26	29	1.2	0.0744	chr16	32643766	32644094	EM10E0621342	enhP	chr16	32643873	32668279	ENSMUST00000145627	Tnk2
chr17	37047400	37047500	10	7	9	1.4	0.0744	chr17	37047274	37047494	EM10E0641287	enhP	chr17	37046027	37049467	ENSMUST00000174456	Gabbr1
chr18	53863100	53863200	8	5	6	1.7	0.0744	chr18	53863071	53863239	EM10E0660838	enhP	chr18	53862187	53953473	ENSMUST00000237880	Csnk1g3
chr19	23151000	23151100	14	18	16	0.8	0.0744	chr19	23150953	23151239	EM10E0674312	enhP	chr19	23143643	23165471	ENSMUST00000236357	Klf9
chr4	148041900	148042000	5	8	6	0.7	0.0744	chr4	148041937	148042280	EM10E0776940	enhP	chr4	148039158	148044554	ENSMUST00000141283	Mthfr
chr7	63934600	63934700	8	5	7	1.6	0.0744	chr7	63934495	63934844	EM10E0850431	enhP	chr7	63886350	63938915	ENSMUST00000063694	Klf13
chr9	40455400	40455500	7	5	6	1.4	0.0744	chr9	40455236	40455584	EM10E0901259	enhP	chr9	40293232	40455764	ENSMUST00000045682	Gramd1b
chr9	54699800	54699900	15	12	13	1.2	0.0744	chr9	54699698	54699911	EM10E0905623	enhP	chr9	54698872	54714761	ENSMUST00000120452	Dnaja4
chr7	27402800	27402900	30	35	33	0.8	0.0744	chr7	27402791	27403080	EM10E0844343	K4m3	chr7	27356382	27446599	ENSMUST00000011895	Sptbn4
chr11	115628200	115628300	235	200	217	1.2	0.0744	chr11	115628083	115628430	EM10E0525809	prom	chr11	115623876	115628281	ENSMUST00000134171	Slc25a19
chr12	71831100	71831200	130	117	124	1.1	0.0744	chr12	71830850	71831199	EM10E0538843	prom	chr12	71831115	71952360	ENSMUST00000222327	Daam1
chr17	12960300	12960400	111	96	103	1.2	0.0744	chr17	12960351	12960611	EM10E0633630	prom	chr17	12942889	12960747	ENSMUST00000007005	Acat2
chr18	76241500	76241600	78	64	71	1.2	0.0744	chr18	76241510	76241685	EM10E0666715	prom	chr18	76241579	76310963	ENSMUST00000168423	Smad2
chr19	38395900	38396000	17	12	14	1.4	0.0744	chr19	38395699	38396039	EM10E0677908	prom	chr19	38395979	38405610	ENSMUST00000054098	Slc35g1
chr19	44407800	44407900	31	26	29	1.2	0.0744	chr19	44407737	44408064	EM10E0679725	prom	chr19	44406684	44407879	ENSMUST00000235741	Scd1
chr4	135686300	135686400	12	16	14	0.7	0.0744	chr4	135686305	135686649	EM10E0772870	prom	chr4	135686286	135708181	ENSMUST00000074408	Ifnlr1
chr6	99028100	99028200	9	13	11	0.7	0.0744	chr6	99028192	99028540	EM10E0829325	prom	chr6	99003199	99028942	ENSMUST00000154163	Foxp1
chr8	69184100	69184200	18	13	16	1.4	0.0744	chr8	69184096	69184445	EM10E0879681	prom	chr8	69182159	69184205	ENSMUST00000184961	Lzts1
chr1	21218500	21218600	42.4083	34.3951	38.4017	1.23297	0.0744015	chr1	21218495	21218653	EM10E0432854	prom	chr1	21218574	21230167	ENSMUST00000027065	Tmem14a
chr1	62967100	62967200	7.46179	5.4506	6.4562	1.36898	0.0744018	chr1	62966944	62967211	EM10E0439612	K4m3	chr1	62958417	63091929	ENSMUST00000133236	Ino80d
chr1	10719800	10719900	4.97824	7.50002	6.23913	0.663764	0.0744152	chr1	10719811	10720136	EM10E0431833	prom	chr1	10595365	10719905	ENSMUST00000140938	Cpa6
chr2	25053100	25053200	7.78458	4.9258	6.35519	1.58037	0.0744366	chr2	25053172	25053468	EM10E0688122	enhP	chr2	25051665	25053768	ENSMUST00000155601	Pnpla7
chr1	179669100	179669200	7.13868	4.49453	5.81661	1.5883	0.0744431	chr1	179668983	179669172	EM10E0461625	enhP	chr1	179668259	179677515	ENSMUST00000131039	Sccpdh
chr2	76029100	76029200	8.15973	6.32238	7.24105	1.29061	0.0744526	chr2	76029163	76029425	EM10E0700313	enhD	chr2	76027664	76215394	ENSMUST00000144892	Pde11a
chr2	122147700	122147800	32.612	27.1801	29.8961	1.19985	0.0744725	chr2	122147397	122147744	EM10E0708058	prom	chr2	122147685	122153083	ENSMUST00000102476	B2m
chr2	135029700	135029800	9.01477	7.02219	8.01848	1.28375	0.0744777	chr2	135029755	135029931	EM10E0711255	enhD	chr2	134786228	135254624	ENSMUST00000202531	Plcb1
chr2	156666500	156666600	30.687	39.1295	34.9082	0.784242	0.0744808	chr2	156666391	156666584	EM10E0715648	enhD	chr2	156613704	156764361	ENSMUST00000109567	Dlgap4
chr2	58830400	58830500	22.9468	26.4069	24.6768	0.868971	0.0744813	chr2	58830419	58830756	EM10E0696175	enhD	chr2	58823429	58921092	ENSMUST00000134708	Ccdc148
chr10	24789800	24789900	16	12	14	1.3	0.0745	chr10	24789771	24790048	EM10E0470388	CTCF	chr10	24773830	24797771	ENSMUST00000218343	Enpp3
chr10	40908700	40908800	60	74	67	0.8	0.0745	chr10	40908661	40908829	EM10E0472499	enhD	chr10	40883474	40938569	ENSMUST00000019975	Wasf1
chr10	108531400	108531500	5	8	7	0.7	0.0745	chr10	108531180	108531403	EM10E0487649	enhD	chr10	108497649	109010975	ENSMUST00000105276	Syt1
chr11	61060000	61060100	7	4	6	2	0.0745	chr11	61059722	61060072	EM10E0505140	enhD	chr11	61022563	61071131	ENSMUST00000089184	Kcnj12
chr11	70594700	70594800	23	32	28	0.7	0.0745	chr11	70594653	70594990	EM10E0508349	enhD	chr11	70562880	70614482	ENSMUST00000072237	Mink1
chr11	93531100	93531200	8	6	7	1.5	0.0745	chr11	93531082	93531426	EM10E0515983	enhD	chr11	93098403	93601745	ENSMUST00000042943	Car10
chr12	4192700	4192800	8	5	7	1.4	0.0745	chr12	4192637	4192903	EM10E0530061	enhD	chr12	4133102	4213525	ENSMUST00000152792	Adcy3
chr12	112629600	112629700	9	11	10	0.8	0.0745	chr12	112629325	112629674	EM10E0549741	enhD	chr12	112620044	112641339	ENSMUST00000021726	Adssl1
chr16	17496500	17496600	15	19	17	0.8	0.0745	chr16	17496496	17496844	EM10E0617030	enhD	chr16	17489610	17507485	ENSMUST00000115685	Aifm3
chr17	81636400	81636500	6	4	5	1.5	0.0745	chr17	81636430	81636780	EM10E0649640	enhD	chr17	81373104	81649608	ENSMUST00000234131	Slc8a1
chr18	67210400	67210500	7	4	6	1.7	0.0745	chr18	67210378	67210622	EM10E0664534	enhD	chr18	67132982	67222715	ENSMUST00000236771	Gnal
chr3	131490200	131490300	15	11	13	1.28	0.0745	chr3	131490277	131490620	EM10E0744836	enhD	chr3	131342168	131490479	ENSMUST00000197057	Sgms2
chr5	125534800	125534900	8	5	7	1.4	0.0745	chr5	125534599	125534815	EM10E0804484	enhD	chr5	125531773	125622780	ENSMUST00000185104	Tmem132b
chr5	142963200	142963300	25	19	22	1.3	0.0745	chr5	142963131	142963341	EM10E0809716	enhD	chr5	142960342	142973185	ENSMUST00000031565	Fscn1
chr5	147627200	147627300	20	26	23	0.8	0.0745	chr5	147627006	147627304	EM10E0811132	enhD	chr5	147604659	147634418	ENSMUST00000125272	Flt1
chr6	40049600	40049700	17	13	15	1.3	0.0745	chr6	40049617	40049876	EM10E0818487	enhD	chr6	39871460	40245772	ENSMUST00000239008	Tmem178b
chr6	136930800	136930900	9	11	10	0.7	0.0745	chr6	136930704	136931053	EM10E0837744	enhD	chr6	136923654	136941503	ENSMUST00000111892	Arhgdib
chr7	139139900	139140000	15	11	13	1.3	0.0745	chr7	139139964	139140312	EM10E0867658	enhD	chr7	139103637	139188517	ENSMUST00000016125	Stk32c
chr9	44178500	44178600	9	5	7	1.6	0.0745	chr9	44178399	44178744	EM10E0902635	enhD	chr9	44173374	44233544	ENSMUST00000205755	Cbl
chr9	50900200	50900300	9	12	11	0.8	0.0745	chr9	50900050	50900399	EM10E0904914	enhD	chr9	50892800	51008936	ENSMUST00000176663	Sik2
chr9	66861200	66861300	7	5	6	1.5	0.0745	chr9	66861203	66861406	EM10E0910410	enhD	chr9	66843663	66919687	ENSMUST00000041139	Rab8b
chr15	54920800	54920900	17	12	15	1.4	0.0745	chr15	54920769	54920943	EM10E0599080	enhP	chr15	54897736	54922613	ENSMUST00000228222	Enpp2
chr15	74752200	74752300	6	10	8	0.6	0.0745	chr15	74752110	74752310	EM10E0602760	enhP	chr15	74747851	74753046	ENSMUST00000023259	Lynx1
chr15	92052300	92052400	40	48	44	0.8	0.0745	chr15	92052152	92052361	EM10E0609285	enhP	chr15	92051164	92249451	ENSMUST00000141187	Cntn1
chr19	3322400	3322500	6	8	7	0.8	0.0745	chr19	3322324	3322589	EM10E0668947	enhP	chr19	3322333	3370748	ENSMUST00000237938	Cpt1a
chr4	121041200	121041300	34	28	31	1.2	0.0745	chr4	121041048	121041213	EM10E0767309	enhP	chr4	121039747	121044327	ENSMUST00000151987	Col9a2
chr4	150965300	150965400	20	15	17	1.3	0.0745	chr4	150965190	150965420	EM10E0778646	enhP	chr4	150917321	151861669	ENSMUST00000169423	Camta1
chr5	107986300	107986400	32	25	29	1.3	0.0745	chr5	107986194	107986541	EM10E0797063	enhP	chr5	107908052	107987085	ENSMUST00000031198	Dipk1a
chr8	14096800	14096900	10	15	13	0.6	0.0745	chr8	14096538	14096862	EM10E0872173	enhP	chr8	14095864	14847108	ENSMUST00000152652	Dlgap2
chrX	74248800	74248900	10	7	9	1.4	0.0745	chrX	74248713	74248980	EM10E0927288	enhP	chrX	74223460	74249820	ENSMUST00000114299	Flna
chr6	91215700	91215800	4	6	5	0.7	0.0745	chr6	91215530	91215798	EM10E0827670	K4m3	chr6	91212454	91272539	ENSMUST00000113498	Fbln2
chr8	122865100	122865200	6	9	8	0.7	0.0745	chr8	122864885	122865231	EM10E0893523	K4m3	chr8	122847965	122867397	ENSMUST00000034443	Cdh15
chr11	70970500	70970600	17	14	16	1.3	0.0745	chr11	70970310	70970542	EM10E0508572	prom	chr11	70970226	70971919	ENSMUST00000154430	Rpain
chr3	105959200	105959300	35	30	32	1.18	0.0745	chr3	105959171	105959521	EM10E0740432	prom	chr3	105958590	105959246	ENSMUST00000123959	Atp5pb
chr4	117019400	117019500	56	45	50	1.2	0.0745	chr4	117019225	117019574	EM10E0765734	prom	chr4	117019401	117086852	ENSMUST00000106448	Eif2b3
chr5	124445400	124445500	38	28	33	1.3	0.0745	chr5	124445251	124445601	EM10E0803877	prom	chr5	124439929	124462308	ENSMUST00000059580	Kmt5a
chr9	56994900	56995000	31	25	28	1.2	0.0745	chr9	56994739	56995089	EM10E0906309	prom	chr9	56994922	57062807	ENSMUST00000034832	Ptpn9
chrX	163909000	163909100	155	137	146	1.1	0.0745	chrX	163908848	163909198	EM10E0931506	prom	chrX	163909016	163933666	ENSMUST00000069041	Ap1s2
chr1	40544900	40545000	8.82597	5.16722	6.99659	1.70807	0.0745081	chr1	40544664	40545014	EM10E0435903	K4m3	chr1	40541691	40547903	ENSMUST00000160468	Il18rap
chr2	158048000	158048100	11.3962	6.84522	9.12072	1.66484	0.0745503	chr2	158048011	158048212	EM10E0716353	CTCF	chr2	158028507	158048710	ENSMUST00000109519	Rprd1b
chr1	157481000	157481100	84.5288	72.4045	78.4666	1.16745	0.0745597	chr1	157480924	157481235	EM10E0456274	enhD	chr1	157458576	157488628	ENSMUST00000193791	Cryzl2
chr2	105715600	105715700	9.04841	6.49741	7.77291	1.39262	0.0745623	chr2	105715431	105715684	EM10E0705077	enhD	chr2	105701026	105904564	ENSMUST00000122965	Elp4
chr2	60418300	60418400	32.4247	27.8118	30.1182	1.16586	0.074568	chr2	60418174	60418375	EM10E0696725	CTCF	chr2	60417542	60553308	ENSMUST00000112525	Pla2r1
chr2	167140000	167140100	19.6531	24.8835	22.2683	0.789805	0.0745689	chr2	167139754	167140046	EM10E0719430	enhD	chr2	167095968	167188818	ENSMUST00000207917	Kcnb1
chr2	93792200	93792300	6.55857	4.53502	5.5468	1.4462	0.0745695	chr2	93791889	93792211	EM10E0703334	enhD	chr2	93762560	93795989	ENSMUST00000152344	Ext2
chr1	172162100	172162200	18.2545	15.5972	16.9259	1.17037	0.0745695	chr1	172162091	172162319	EM10E0460127	enhD	chr1	172148088	172188581	ENSMUST00000195394	Dcaf8
chr1	136135800	136135900	7.57929	5.40161	6.49045	1.40315	0.0745722	chr1	136135780	136136053	EM10E0452515	enhD	chr1	136131453	136149993	ENSMUST00000122892	Kif21b
chr2	25815700	25815800	10.7053	7.07056	8.88792	1.51406	0.0745781	chr2	25815540	25815761	EM10E0688477	prom	chr2	25795213	25815831	ENSMUST00000130316	Glt6d1
chr2	157287800	157287900	24.4355	16.9921	20.7138	1.43805	0.0745783	chr2	157287657	157287906	EM10E0715958	CTCF	chr2	157279016	157289561	ENSMUST00000142463	Rpn2
chr12	116049900	116050000	9	7	8	1.3	0.0746	chr12	116049729	116050055	EM10E0550316	CTCF	chr12	116047723	116060592	ENSMUST00000073551	Zfp386
chr14	79124800	79124900	8	6	7	1.3	0.0746	chr14	79124645	79124846	EM10E0588799	CTCF	chr14	78849051	79202310	ENSMUST00000040990	Vwa8
chr17	34511900	34512000	8	6	7	1.4	0.0746	chr17	34511762	34512016	EM10E0640126	CTCF	chr17	34507803	34517352	ENSMUST00000173164	Btnl6
chr11	3912200	3912300	9	7	8	1.4	0.0746	chr11	3912169	3912409	EM10E0493004	enhD	chr11	3907020	3914664	ENSMUST00000109995	Slc35e4
chr11	42179700	42179800	12	8	10	1.5	0.0746	chr11	42179649	42179882	EM10E0499819	enhD	chr11	42175983	42182930	ENSMUST00000132971	Gabra1
chr12	28817200	28817300	7	5	6	1.5	0.0746	chr12	28817182	28817393	EM10E0533456	enhD	chr12	28751802	28869865	ENSMUST00000221877	Eipr1
chr12	106023800	106023900	4	6	5	0.6	0.0746	chr12	106023680	106024022	EM10E0547433	enhD	chr12	106010227	106075220	ENSMUST00000072040	Vrk1
chr15	53162400	53162500	10	15	13	0.7	0.0746	chr15	53162055	53162401	EM10E0598847	enhD	chr15	53064037	53346159	ENSMUST00000077273	Ext1
chr15	97825300	97825400	11	16	14	0.7	0.0746	chr15	97825064	97825413	EM10E0610841	enhD	chr15	97792663	97831494	ENSMUST00000079838	Hdac7
chr17	29341700	29341800	32	28	30	1.2	0.0746	chr17	29341546	29341875	EM10E0637925	enhD	chr17	29333793	29343104	ENSMUST00000234868	Mtch1
chr19	42850700	42850800	7	9	8	0.8	0.0746	chr19	42850531	42850874	EM10E0679147	enhD	chr19	42786538	43388355	ENSMUST00000099428	Hpse2
chr3	28491500	28491600	14	11	12	1.3	0.0746	chr3	28491177	28491521	EM10E0726060	enhD	chr3	28409430	28596083	ENSMUST00000161423	Tnik
chr3	31213800	31213900	15	13	14	1.19	0.0746	chr3	31213797	31214141	EM10E0726617	enhD	chr3	31202857	31310378	ENSMUST00000091259	Slc7a14
chr4	117221300	117221400	14	10	12	1.5	0.0746	chr4	117221163	117221364	EM10E0765838	enhD	chr4	117213333	117251917	ENSMUST00000165128	Armh1
chr4	118139100	118139200	16	13	14	1.2	0.0746	chr4	118138917	118139261	EM10E0766264	enhD	chr4	118136956	118180043	ENSMUST00000106406	Kdm4a
chr4	141134200	141134300	7	9	8	0.8	0.0746	chr4	141133942	141134275	EM10E0775535	enhD	chr4	141113000	141139727	ENSMUST00000148204	Szrd1
chr6	67016500	67016600	3	6	5	0.6	0.0746	chr6	67016325	67016559	EM10E0822890	enhD	chr6	66896396	67021350	ENSMUST00000043148	Gng12
chr7	130966000	130966100	27	21	24	1.3	0.0746	chr7	130965976	130966286	EM10E0865854	enhD	chr7	130943488	130985660	ENSMUST00000153290	Htra1
chr11	86993300	86993400	4	7	6	0.6	0.0746	chr11	86993367	86993551	EM10E0514392	enhP	chr11	86936424	86993707	ENSMUST00000018571	Ypel2
chr11	94937500	94937600	6	8	7	0.7	0.0746	chr11	94937369	94937543	EM10E0516549	enhP	chr11	94936223	94953042	ENSMUST00000001547	Col1a1
chr11	105943200	105943300	8	6	7	1.3	0.0746	chr11	105943198	105943483	EM10E0522358	enhP	chr11	105933701	105944412	ENSMUST00000019734	Cyb561
chr19	5388200	5388300	4	6	5	0.6	0.0746	chr19	5388226	5388468	EM10E0669990	enhP	chr19	5385471	5388587	ENSMUST00000235908	Sart1
chr4	33248100	33248200	4	5	5	0.8	0.0746	chr4	33248127	33248297	EM10E0752347	enhP	chr4	33245422	33248510	ENSMUST00000049357	Pnrc1
chr5	31614800	31614900	5	6	5	0.7	0.0746	chr5	31614657	31614991	EM10E0784637	enhP	chr5	31596934	31654861	ENSMUST00000201999	Mrpl33
chr6	30048200	30048300	6	8	7	0.7	0.0746	chr6	30048254	30048466	EM10E0815746	enhP	chr6	30047990	30098575	ENSMUST00000123194	Nrf1
chr6	34877800	34877900	11	8	9	1.4	0.0746	chr6	34877665	34877818	EM10E0817111	enhP	chr6	34871770	34878021	ENSMUST00000055097	Cyren
chr7	15922000	15922100	6	8	7	0.8	0.0746	chr7	15921749	15922093	EM10E0841747	enhP	chr7	15917207	15922402	ENSMUST00000044355	Selenow
chr8	88199500	88199600	42	32	37	1.3	0.0746	chr8	88199372	88199554	EM10E0884406	enhP	chr8	88199212	88259716	ENSMUST00000066748	Tent4b
chr8	123412000	123412100	14	11	12	1.3	0.0746	chr8	123411810	123412030	EM10E0893846	enhP	chr8	123411423	123422015	ENSMUST00000071134	Tubb3
chr9	45838900	45839000	7	5	6	1.4	0.0746	chr9	45838751	45839025	EM10E0903476	enhP	chr9	45838579	45862484	ENSMUST00000078111	Bace1
chrX	134296100	134296200	6	9	8	0.7	0.0746	chrX	134295946	134296177	EM10E0929568	enhP	chrX	134295224	134305969	ENSMUST00000037687	Tmem35a
chr11	58168400	58168500	14	11	13	1.4	0.0746	chr11	58168346	58168683	EM10E0503984	prom	chr11	58120001	58168539	ENSMUST00000172035	Gemin5
chr11	69758600	69758700	40	50	45	0.8	0.0746	chr11	69758527	69758876	EM10E0507863	prom	chr11	69733996	69758637	ENSMUST00000058470	Polr2a
chr18	56572700	56572800	27	21	24	1.3	0.0746	chr18	56572754	56573104	EM10E0661543	prom	chr18	56524721	56572951	ENSMUST00000174518	Aldh7a1
chr3	89418400	89418500	227	194	210	1.17	0.0746	chr3	89418255	89418605	EM10E0735672	prom	chr3	89418442	89430015	ENSMUST00000039110	Shc1
chr4	133968400	133968500	7	10	9	0.7	0.0746	chr4	133968426	133968658	EM10E0771800	prom	chr4	133965412	133968650	ENSMUST00000102552	Hmgn2
chr2	73455700	73455800	9.77457	6.08083	7.9277	1.60744	0.0746086	chr2	73455590	73455932	EM10E0699445	enhP	chr2	73430038	73485763	ENSMUST00000102680	Wipf1
chr2	121457400	121457500	9.45999	6.47037	7.96518	1.46205	0.0746116	chr2	121457290	121457460	EM10E0707914	enhP	chr2	121457123	121458306	ENSMUST00000131870	Hypk
chr1	133069000	133069100	31.6235	23.0789	27.3512	1.37024	0.0746732	chr1	133068886	133069230	EM10E0450786	enhP	chr1	133046011	133081337	ENSMUST00000124934	Pik3c2b
chr2	128324800	128324900	4.05663	6.23369	5.14516	0.65076	0.0746745	chr2	128324659	128324821	EM10E0709472	enhD	chr2	128195992	128429140	ENSMUST00000143065	Morrbid
chr1	64690800	64690900	168.761	148.416	158.588	1.13708	0.0746836	chr1	64690599	64690949	EM10E0440037	prom	chr1	64690821	64723946	ENSMUST00000187170	Ccnyl1
chr2	152343800	152343900	6.71227	4.79596	5.75411	1.39957	0.0746843	chr2	152343857	152344207	EM10E0713979	prom	chr2	152342937	152343970	ENSMUST00000124995	Trib3
chr19	8683200	8683300	42	34	38	1.2	0.0747	chr19	8683038	8683376	EM10E0671487	CTCF	chr19	8664004	8683587	ENSMUST00000163785	Chrm1
chr5	149454500	149454600	8	5	6	1.7	0.0747	chr5	149454312	149454591	EM10E0811983	CTCF	chr5	149439659	149470620	ENSMUST00000031667	Tex26
chr10	93261400	93261500	28	23	25	1.2	0.0747	chr10	93261237	93261583	EM10E0484897	enhD	chr10	93208299	93267071	ENSMUST00000215286	Cdk17
chr11	34763800	34763900	5	7	6	0.7	0.0747	chr11	34763792	34764055	EM10E0499147	enhD	chr11	34226814	34783892	ENSMUST00000093193	Dock2
chr11	65215500	65215600	4	7	6	0.6	0.0747	chr11	65215317	65215607	EM10E0506369	enhD	chr11	65176560	65269941	ENSMUST00000102635	Myocd
chr12	100338200	100338300	22	15	19	1.4	0.0747	chr12	100338197	100338378	EM10E0545771	enhD	chr12	100301242	100355115	ENSMUST00000223110	Ttc7b
chr14	120369200	120369300	10	7	9	1.5	0.0747	chr14	120368948	120369286	EM10E0591612	enhD	chr14	120306455	120379260	ENSMUST00000227644	Mbnl2
chr15	73182400	73182500	11	8	10	1.4	0.0747	chr15	73182443	73182787	EM10E0602240	enhD	chr15	73095843	73184935	ENSMUST00000044113	Ago2
chr15	80618100	80618200	8	4	6	1.9	0.0747	chr15	80617945	80618168	EM10E0605735	enhD	chr15	80572593	80648765	ENSMUST00000229980	Grap2
chr15	86225200	86225300	19	13	16	1.4	0.0747	chr15	86225066	86225408	EM10E0608393	enhD	chr15	86214458	86498503	ENSMUST00000063414	Tbc1d22a
chr15	98002400	98002500	23	16	19	1.4	0.0747	chr15	98002208	98002557	EM10E0610976	enhD	chr15	98000242	98004657	ENSMUST00000140064	Col2a1
chr16	11579700	11579800	40	33	37	1.2	0.0747	chr16	11579645	11579883	EM10E0615948	enhD	chr16	11322907	11755472	ENSMUST00000180792	Snx29
chr18	5603700	5603800	13	9	11	1.5	0.0747	chr18	5603578	5603861	EM10E0652945	enhD	chr18	5591859	5641385	ENSMUST00000224200	Zeb1
chr18	80849800	80849900	9	13	11	0.7	0.0747	chr18	80849694	80849932	EM10E0667827	enhD	chr18	80777002	80877365	ENSMUST00000223926	Atp9b
chr19	10433500	10433600	13	17	15	0.8	0.0747	chr19	10433272	10433609	EM10E0672149	enhD	chr19	10404017	10435667	ENSMUST00000235717	Syt7
chr4	62699600	62699700	65	49	57	1.3	0.0747	chr4	62699374	62699710	EM10E0757914	enhD	chr4	62699679	62701153	ENSMUST00000142565	Rgs3
chr6	115972200	115972300	6	4	5	1.5	0.0747	chr6	115972180	115972388	EM10E0832360	enhD	chr6	115954810	115995005	ENSMUST00000015511	Plxnd1
chr8	67950300	67950400	21	16	19	1.3	0.0747	chr8	67950254	67950600	EM10E0879328	enhD	chr8	67903647	67951879	ENSMUST00000145595	Psd3
chr8	86808400	86808500	11	7	9	1.5	0.0747	chr8	86808229	86808573	EM10E0884019	enhD	chr8	86808159	86844045	ENSMUST00000209389	N4bp1
chr9	45550800	45550900	12	9	11	1.3	0.0747	chr9	45550620	45550956	EM10E0903381	enhD	chr9	45426627	45571224	ENSMUST00000217335	Dscaml1
chrX	152172500	152172600	7	4	6	1.5	0.0747	chrX	152172481	152172831	EM10E0930709	enhD	chrX	152144267	152225235	ENSMUST00000168786	Iqsec2
chr15	81812400	81812500	9	5	7	1.7	0.0747	chr15	81812374	81812691	EM10E0606260	enhP	chr15	81811045	81821256	ENSMUST00000168200	Tef
chr16	85172000	85172100	12	9	11	1.3	0.0747	chr16	85172046	85172270	EM10E0627721	enhP	chr16	84949684	85173766	ENSMUST00000227723	App
chr19	46962000	46962100	11	8	10	1.3	0.0747	chr19	46961741	46962075	EM10E0681012	enhP	chr19	46924258	46962308	ENSMUST00000238106	Nt5c2
chr3	116252300	116252400	8	5	6	1.46	0.0747	chr3	116252239	116252480	EM10E0741936	enhP	chr3	116249653	116253503	ENSMUST00000090473	Gpr88
chr3	122619100	122619200	10	7	9	1.46	0.0747	chr3	122618991	122619204	EM10E0743171	enhP	chr3	122538724	122619715	ENSMUST00000162409	Fnbp1l
chr3	157535000	157535100	11	15	13	0.73	0.0747	chr3	157534933	157535276	EM10E0749030	enhP	chr3	157534159	157548410	ENSMUST00000106058	Zranb2
chr4	95050300	95050400	4	7	6	0.6	0.0747	chr4	95050327	95050552	EM10E0761033	enhP	chr4	95049033	95052222	ENSMUST00000107094	Jun
chr7	127968500	127968600	33	41	37	0.8	0.0747	chr7	127968478	127968765	EM10E0864903	enhP	chr7	127967490	127972213	ENSMUST00000137464	Fus
chr8	122864600	122864700	4	6	5	0.6	0.0747	chr8	122864592	122864746	EM10E0893522	K4m3	chr8	122847965	122867397	ENSMUST00000034443	Cdh15
chr10	81230700	81230800	46	41	43	1.1	0.0747	chr10	81230684	81231027	EM10E0481951	prom	chr10	81204507	81230785	ENSMUST00000146030	Atcay
chr17	3115000	3115100	14	11	12	1.3	0.0747	chr17	3114853	3115199	EM10E0631287	prom	chr17	3114971	3151719	ENSMUST00000232079	Scaf8
chr8	124722200	124722300	14	10	12	1.3	0.0747	chr8	124721901	124722251	EM10E0894489	prom	chr8	124722138	124734123	ENSMUST00000034463	Arv1
chrX	74246500	74246600	110	99	104	1.1	0.0747	chrX	74246338	74246681	EM10E0927286	prom	chrX	74223460	74249820	ENSMUST00000114299	Flna
chr1	6760800	6760900	16.0265	21.2393	18.6329	0.754569	0.0747026	chr1	6760647	6760992	EM10E0431457	enhD	chr1	6730052	6795425	ENSMUST00000139756	St18
chr2	155627100	155627200	23.358	18.0983	20.7282	1.29062	0.074714	chr2	155627077	155627374	EM10E0715247	CTCF	chr2	155611211	155634307	ENSMUST00000092995	Myh7b
chr1	36244400	36244500	40.7332	33.5792	37.1562	1.21305	0.0747191	chr1	36244135	36244481	EM10E0434253	prom	chr1	36243638	36244720	ENSMUST00000192159	Uggt1
chr1	75522000	75522100	6.59245	4.07365	5.33305	1.61831	0.0747194	chr1	75521859	75522025	EM10E0442240	enhP	chr1	75521810	75527112	ENSMUST00000129652	Stk11ip
chr1	146497400	146497500	8.38624	6.06581	7.22602	1.38254	0.0747556	chr1	146497317	146497517	EM10E0453681	enhP	chr1	146494759	146902471	ENSMUST00000074622	Brinp3
chr1	62964400	62964500	62.1645	48.9369	55.5507	1.2703	0.0747632	chr1	62964354	62964633	EM10E0439611	CTCF	chr1	62958417	63091929	ENSMUST00000133236	Ino80d
chr1	163929600	163929700	13.3979	10.1427	11.7703	1.32094	0.0747877	chr1	163929649	163929973	EM10E0457528	prom	chr1	163929099	163954702	ENSMUST00000161908	Scyl3
chr10	58560000	58560100	31	26	28	1.2	0.0748	chr10	58559856	58560176	EM10E0475107	CTCF	chr10	58497947	58576244	ENSMUST00000036576	Ccdc138
chr14	117962500	117962600	9	7	8	1.4	0.0748	chr14	117962501	117962784	EM10E0591055	CTCF	chr14	116925935	117975086	ENSMUST00000078849	Gpc6
chr5	150717800	150717900	17	14	15	1.3	0.0748	chr5	150717825	150718162	EM10E0812391	CTCF	chr5	150673738	150809865	ENSMUST00000202170	Pds5b
chr9	45866600	45866700	7	9	8	0.8	0.0748	chr9	45866534	45866739	EM10E0903503	CTCF	chr9	45863424	45906869	ENSMUST00000161203	Rnf214
chr10	62866400	62866500	15	12	14	1.2	0.0748	chr10	62866449	62866799	EM10E0476826	enhD	chr10	62804569	62880014	ENSMUST00000050826	Tet1
chr10	70520800	70520900	5	7	6	0.7	0.0748	chr10	70520880	70521224	EM10E0478584	enhD	chr10	70440667	70558729	ENSMUST00000105436	Fam13c
chr10	80695200	80695300	8	6	7	1.4	0.0748	chr10	80695196	80695541	EM10E0481537	enhD	chr10	80691205	80701977	ENSMUST00000218090	Mob3a
chr11	101519100	101519200	16	12	14	1.3	0.0748	chr11	101519041	101519202	EM10E0520437	enhD	chr11	101488763	101551879	ENSMUST00000017290	Brca1
chr12	4685700	4685800	30	22	26	1.4	0.0748	chr12	4685493	4685824	EM10E0530183	enhD	chr12	4593007	4713950	ENSMUST00000062580	Itsn2
chr12	29954700	29954800	20	13	16	1.5	0.0748	chr12	29954450	29954800	EM10E0533687	enhD	chr12	29938049	29988994	ENSMUST00000118321	Pxdn
chr16	13367400	13367500	41	35	38	1.2	0.0748	chr16	13367083	13367420	EM10E0616202	enhD	chr16	13256480	13415063	ENSMUST00000009713	Mrtfb
chr16	37780500	37780600	7	9	8	0.7	0.0748	chr16	37780417	37780711	EM10E0622946	enhD	chr16	37776872	37836514	ENSMUST00000114763	Fstl1
chr17	71981000	71981100	8	5	6	1.4	0.0748	chr17	71980828	71981175	EM10E0647696	enhD	chr17	71868971	72603827	ENSMUST00000086639	Alk
chr5	146274400	146274500	7	5	6	1.3	0.0748	chr5	146274473	146274793	EM10E0810585	enhD	chr5	146231229	146302874	ENSMUST00000162494	Cdk8
chr8	117308400	117308500	8	4	6	2	0.0748	chr8	117308321	117308645	EM10E0890862	enhD	chr8	117257063	117459430	ENSMUST00000166750	Cmip
chr8	118431900	118432000	7	5	6	1.5	0.0748	chr8	118431779	118432124	EM10E0891188	enhD	chr8	118283732	119324921	ENSMUST00000117160	Cdh13
chr9	14604400	14604500	7	10	9	0.7	0.0748	chr9	14604396	14604744	EM10E0896936	enhD	chr9	14593443	14615483	ENSMUST00000162901	Amotl1
chr9	72907100	72907200	13	17	15	0.7	0.0748	chr9	72906946	72907152	EM10E0912276	enhD	chr9	72806873	72917291	ENSMUST00000055535	Prtg
chr11	54100300	54100400	13	18	16	0.7	0.0748	chr11	54100347	54100540	EM10E0502930	enhP	chr11	54100094	54114184	ENSMUST00000151218	P4ha2
chr11	76496500	76496600	7	4	6	1.7	0.0748	chr11	76496398	76496745	EM10E0510439	enhP	chr11	76416733	76509419	ENSMUST00000094012	Abr
chr11	119355000	119355100	9	6	7	1.4	0.0748	chr11	119354795	119355145	EM10E0528338	enhP	chr11	119343424	119355502	ENSMUST00000136523	Sgsh
chr13	24761500	24761600	62	49	55	1.3	0.0748	chr13	24761284	24761606	EM10E0554256	enhP	chr13	24751844	24761861	ENSMUST00000006898	Gmnn
chr15	86184900	86185000	9	7	8	1.4	0.0748	chr15	86184995	86185240	EM10E0608359	enhP	chr15	86139128	86186141	ENSMUST00000044332	Cerk
chr16	63863400	63863500	7	9	8	0.7	0.0748	chr16	63863314	63863478	EM10E0626316	enhP	chr16	63841917	63864175	ENSMUST00000232370	Epha3
chr6	29216000	29216100	9	14	12	0.7	0.0748	chr6	29215879	29216200	EM10E0815396	enhP	chr6	29200433	29216331	ENSMUST00000162739	Impdh1
chr7	44304900	44305000	106	97	101	1.1	0.0748	chr7	44304955	44305112	EM10E0847676	enhP	chr7	44302686	44306902	ENSMUST00000004587	Clec11a
chr9	64811800	64811900	8	6	7	1.3	0.0748	chr9	64811888	64812038	EM10E0909540	enhP	chr9	64811431	64839026	ENSMUST00000213926	Dennd4a
chr9	108597200	108597300	8	4	6	1.7	0.0748	chr9	108597044	108597212	EM10E0919025	enhP	chr9	108578861	108597667	ENSMUST00000006853	P4htm
chr9	111272100	111272200	9	12	11	0.8	0.0748	chr9	111272094	111272275	EM10E0919866	enhP	chr9	111271928	111279089	ENSMUST00000135807	Epm2aip1
chr10	90829600	90829700	15	12	13	1.3	0.0748	chr10	90829453	90829699	EM10E0484461	prom	chr10	90575726	90973300	ENSMUST00000182356	Anks1b
chr11	32455400	32455500	19	15	17	1.3	0.0748	chr11	32455207	32455444	EM10E0498592	prom	chr11	32455369	32516687	ENSMUST00000051053	Ubtd2
chr11	105126400	105126500	15	19	17	0.8	0.0748	chr11	105126211	105126561	EM10E0522139	prom	chr11	105126424	105140394	ENSMUST00000021030	Mettl2
chr12	3235600	3235700	6	9	8	0.7	0.0748	chr12	3235633	3235946	EM10E0529674	prom	chr12	3235503	3241410	ENSMUST00000178074	Rab10os
chr13	34162900	34163000	70	60	65	1.2	0.0748	chr13	34162887	34163121	EM10E0555926	prom	chr13	34162963	34178168	ENSMUST00000124996	Psmg4
chr15	35155700	35155800	75	62	68	1.2	0.0748	chr15	35155654	35156004	EM10E0596572	prom	chr15	34875495	35155806	ENSMUST00000018476	Stk3
chr4	134128600	134128700	17	23	20	0.7	0.0748	chr4	134128620	134128966	EM10E0771905	prom	chr4	134127405	134128789	ENSMUST00000030651	Sh3bgrl3
chr5	112276700	112276800	43	33	38	1.3	0.0748	chr5	112276397	112276747	EM10E0798282	prom	chr5	112276690	112315361	ENSMUST00000031287	Tpst2
chr5	118169300	118169400	12	9	10	1.4	0.0748	chr5	118169385	118169719	EM10E0800886	prom	chr5	118164647	118184828	ENSMUST00000184679	Hrk
chr6	90428300	90428400	6	4	5	1.4	0.0748	chr6	90428341	90428687	EM10E0827273	prom	chr6	90426483	90428395	ENSMUST00000135757	Cfap100
chr9	70141500	70141600	31	37	34	0.8	0.0748	chr9	70141453	70141799	EM10E0911282	prom	chr9	70124964	70141803	ENSMUST00000123206	Fam81a
chr2	140159400	140159500	8.40683	5.45708	6.93196	1.54054	0.0748271	chr2	140159236	140159540	EM10E0711907	CTCF	chr2	140156885	140160483	ENSMUST00000137005	Esf1
chr2	125866200	125866300	24.0217	31.3618	27.6917	0.765957	0.0748515	chr2	125866088	125866432	EM10E0708715	prom	chr2	125859147	125893431	ENSMUST00000125084	Galk2
chr1	132741000	132741100	12.4033	9.22686	10.8151	1.34426	0.0748557	chr1	132741045	132741246	EM10E0450683	enhP	chr1	132664855	132741778	ENSMUST00000189219	Nfasc
chr2	12295400	12295500	4.24643	7.3607	5.80357	0.576905	0.0748807	chr2	12295263	12295448	EM10E0686289	enhD	chr2	12286963	12301588	ENSMUST00000130548	Itga8
chr15	71917700	71917800	10	14	12	0.7	0.0749	chr15	71917665	71918014	EM10E0602005	CTCF	chr15	71904727	71954374	ENSMUST00000162081	Col22a1
chr11	11844400	11844500	17	14	16	1.3	0.0749	chr11	11844411	11844761	EM10E0495063	enhD	chr11	11814100	11898044	ENSMUST00000066237	Ddc
chr11	94469000	94469100	17	12	14	1.4	0.0749	chr11	94468747	94469096	EM10E0516343	enhD	chr11	94408390	94474100	ENSMUST00000100561	Cacna1g
chr11	118993000	118993100	9	12	10	0.7	0.0749	chr11	118992796	118993140	EM10E0528071	enhD	chr11	118988215	118993221	ENSMUST00000106273	Enpp7
chr13	29400100	29400200	6	8	7	0.7	0.0749	chr13	29399957	29400307	EM10E0554883	enhD	chr13	29191745	29855647	ENSMUST00000140278	Cdkal1
chr15	64044400	64044500	12	8	10	1.6	0.0749	chr15	64044206	64044535	EM10E0601056	enhD	chr15	64020240	64060428	ENSMUST00000226129	Cyrib
chr17	29155700	29155800	56	47	52	1.2	0.0749	chr17	29155486	29155708	EM10E0637783	enhD	chr17	29155555	29238167	ENSMUST00000024805	Cpne5
chr18	12570200	12570300	5	9	7	0.6	0.0749	chr18	12570127	12570393	EM10E0654072	enhD	chr18	12333818	12583013	ENSMUST00000092070	Lama3
chr18	60632800	60632900	33	38	35	0.9	0.0749	chr18	60632847	60633076	EM10E0662232	enhD	chr18	60629497	60648272	ENSMUST00000154857	Synpo
chr18	67988700	67988800	8	6	7	1.5	0.0749	chr18	67988662	67989007	EM10E0664880	enhD	chr18	67933256	68255551	ENSMUST00000063775	Ldlrad4
chr3	28612400	28612500	5	9	7	0.6	0.0749	chr3	28612471	28612677	EM10E0726099	enhD	chr3	28263213	28670585	ENSMUST00000160934	Tnik
chr4	45478500	45478600	18	14	16	1.3	0.0749	chr4	45478231	45478520	EM10E0754414	enhD	chr4	45423277	45482802	ENSMUST00000147926	Shb
chr4	151139400	151139500	9	5	7	1.8	0.0749	chr4	151139495	151139763	EM10E0778702	enhD	chr4	151059524	151861876	ENSMUST00000097774	Camta1
chr5	90603700	90603800	8	6	7	1.3	0.0749	chr5	90603404	90603735	EM10E0793216	enhD	chr5	90603622	90609801	ENSMUST00000202807	Rassf6
chr6	90723200	90723300	17	12	15	1.4	0.0749	chr6	90723043	90723343	EM10E0827445	enhD	chr6	90659597	90810123	ENSMUST00000101151	Iqsec1
chr6	124847300	124847400	15	12	14	1.2	0.0749	chr6	124847305	124847610	EM10E0834860	enhD	chr6	124841088	124857752	ENSMUST00000023958	P3h3
chr8	70552900	70553000	8	6	7	1.4	0.0749	chr8	70552923	70553114	EM10E0880212	enhD	chr8	70539456	70581641	ENSMUST00000210155	Ell
chr8	84594600	84594700	15	12	14	1.3	0.0749	chr8	84594456	84594751	EM10E0883185	enhD	chr8	84338638	84640246	ENSMUST00000238701	Cacna1a
chr9	67347300	67347400	9	12	10	0.8	0.0749	chr9	67347258	67347573	EM10E0910685	enhD	chr9	67217086	67559703	ENSMUST00000040025	Tln2
chr9	110732800	110732900	17	13	15	1.3	0.0749	chr9	110732625	110732974	EM10E0919629	enhD	chr9	110722084	110747122	ENSMUST00000198865	Pth1r
chr9	118986400	118986500	9	7	8	1.4	0.0749	chr9	118986372	118986641	EM10E0921644	enhD	chr9	118926452	119043998	ENSMUST00000073109	Ctdspl
chr11	54068300	54068400	6	4	5	1.4	0.0749	chr11	54068159	54068380	EM10E0502909	enhP	chr11	54054927	54069014	ENSMUST00000018755	Pdlim4
chr14	57889600	57889700	6	9	7	0.7	0.0749	chr14	57889497	57889828	EM10E0583201	enhP	chr14	57863574	57890220	ENSMUST00000225955	Zdhhc20
chr15	76702000	76702100	9	6	8	1.5	0.0749	chr15	76701878	76702092	EM10E0603664	enhP	chr15	76701464	76704239	ENSMUST00000019224	Mfsd3
chr15	76817100	76817200	10	7	9	1.5	0.0749	chr15	76816837	76817167	EM10E0603719	enhP	chr15	76723984	76818083	ENSMUST00000036176	Arhgap39
chr16	97962200	97962300	66	59	62	1.1	0.0749	chr16	97962163	97962491	EM10E0631243	enhP	chr16	97943356	97962615	ENSMUST00000232010	Zbtb21
chr18	49980100	49980200	7	4	6	1.7	0.0749	chr18	49979970	49980184	EM10E0660319	enhP	chr18	49979490	50051320	ENSMUST00000087655	Tnfaip8
chr19	6401300	6401400	46	56	51	0.8	0.0749	chr19	6401122	6401340	EM10E0670718	enhP	chr19	6400526	6402430	ENSMUST00000145611	Rasgrp2
chr4	40971300	40971400	8	5	6	1.5	0.0749	chr4	40971152	40971310	EM10E0753086	enhP	chr4	40970905	41012608	ENSMUST00000091614	Nfx1
chr5	35278900	35279000	31	24	27	1.3	0.0749	chr5	35278842	35279058	EM10E0785872	enhP	chr5	35278318	35281763	ENSMUST00000049545	Adra2c
chr5	122303500	122303600	14	11	13	1.3	0.0749	chr5	122303352	122303702	EM10E0802703	enhP	chr5	122295771	122322340	ENSMUST00000119015	Pptc7
chr9	8901400	8901500	6	9	7	0.7	0.0749	chr9	8901077	8901422	EM10E0896392	enhP	chr9	8899832	8968611	ENSMUST00000189181	Pgr
chr3	83273900	83274000	40	33	36	1.2	0.0749	chr3	83273783	83274133	EM10E0733234	K4m3	chr3	83127947	83357209	ENSMUST00000191829	Dchs2
chr6	17726300	17726400	12	17	14	0.7	0.0749	chr6	17726157	17726366	EM10E0814258	K4m3	chr6	17692932	17820447	ENSMUST00000129105	St7
chr10	75773400	75773500	95	71	83	1.3	0.0749	chr10	75773336	75773677	EM10E0479388	prom	chr10	75771232	75773414	ENSMUST00000001716	Ddt
chr11	103116300	103116400	47	39	43	1.2	0.0749	chr11	103115977	103116327	EM10E0521428	prom	chr11	103116230	103119725	ENSMUST00000053063	Hexim1
chr12	59130800	59130900	7	5	6	1.4	0.0749	chr12	59130738	59130907	EM10E0537509	prom	chr12	59129719	59190176	ENSMUST00000175912	Mia2
chr12	91590400	91590500	17	23	20	0.7	0.0749	chr12	91590427	91590586	EM10E0544713	prom	chr12	91558687	91590487	ENSMUST00000063314	Gtf2a1
chr19	28835100	28835200	31	27	29	1.2	0.0749	chr19	28834957	28835298	EM10E0675619	prom	chr19	28835134	28837419	ENSMUST00000237545	Slc1a1
chr19	30549500	30549600	9	5	7	1.6	0.0749	chr19	30549373	30549722	EM10E0676128	prom	chr19	30545862	30549665	ENSMUST00000025803	Dkk1
chr4	133968100	133968200	14	11	13	1.2	0.0749	chr4	133967859	133968208	EM10E0771799	prom	chr4	133965412	133968650	ENSMUST00000102552	Hmgn2
chr7	138846200	138846300	23	28	26	0.8	0.0749	chr7	138846106	138846456	EM10E0867562	prom	chr7	138835822	138846273	ENSMUST00000119664	Mapk1ip1
chr2	121674400	121674500	25.3784	35.3429	30.3607	0.718061	0.0749036	chr2	121674291	121674531	EM10E0707969	enhD	chr2	121545528	121765108	ENSMUST00000110593	Frmd5
chr2	65669000	65669100	10.1652	7.22561	8.69538	1.40682	0.0749092	chr2	65668786	65669051	EM10E0697500	prom	chr2	65668685	65671797	ENSMUST00000202653	Scn2a
chr2	124651200	124651300	4.97135	7.81358	6.39247	0.636244	0.0749145	chr2	124651221	124651560	EM10E0708412	enhD	chr2	124610105	124662885	ENSMUST00000132088	Sema6d
chr1	66655300	66655400	43.6254	33.8099	38.7176	1.29032	0.0749458	chr1	66655143	66655484	EM10E0440306	enhD	chr1	66468446	66695596	ENSMUST00000212557	Unc80
chr2	25290800	25290900	9.20098	6.44797	7.82447	1.42696	0.0749486	chr2	25290672	25290989	EM10E0688283	enhP	chr2	25289914	25291180	ENSMUST00000028337	Lrrc26
chr1	173367300	173367400	7.17	4.67462	5.92231	1.53381	0.0749745	chr1	173367029	173367320	EM10E0460477	enhP	chr1	173344900	173367633	ENSMUST00000126963	Cadm3
chr1	80757100	80757200	7.27563	5.24221	6.25892	1.38789	0.0749792	chr1	80756861	80757204	EM10E0443099	enhP	chr1	80501072	80758448	ENSMUST00000077946	Dock10
chr1	139163000	139163100	27.289	22.6327	24.9608	1.20573	0.0749987	chr1	139162871	139163213	EM10E0453317	CTCF	chr1	139121754	139174094	ENSMUST00000200295	Dennd1b
chr11	86174400	86174500	9	6	7	1.4	0.075	chr11	86174197	86174546	EM10E0513971	CTCF	chr11	86058137	86201193	ENSMUST00000044423	Brip1
chr10	62847200	62847300	8	11	9	0.8	0.075	chr10	62847031	62847238	EM10E0476812	enhD	chr10	62804569	62880014	ENSMUST00000050826	Tet1
chr11	72066500	72066600	14	9	12	1.5	0.075	chr11	72066376	72066577	EM10E0508741	enhD	chr11	72047527	72135721	ENSMUST00000108508	Pitpnm3
chr15	99637700	99637800	4	7	6	0.6	0.075	chr15	99637570	99637770	EM10E0611860	enhD	chr15	99620495	99651643	ENSMUST00000171702	Racgap1
chr18	15078800	15078900	127	150	139	0.8	0.075	chr18	15078595	15078915	EM10E0654562	enhD	chr18	14968684	15151446	ENSMUST00000025992	Kctd1
chr5	115532100	115532200	14	11	12	1.3	0.075	chr5	115531961	115532311	EM10E0800019	enhD	chr5	115506675	115555987	ENSMUST00000067268	Pxn
chr5	151054300	151054400	8	6	7	1.4	0.075	chr5	151054094	151054339	EM10E0812460	enhD	chr5	151037509	151190269	ENSMUST00000110483	Stard13
chr6	85281000	85281100	10	8	9	1.4	0.075	chr6	85280913	85281256	EM10E0825433	enhD	chr6	85213048	85333422	ENSMUST00000045846	Sfxn5
chr6	120977000	120977100	11	8	9	1.4	0.075	chr6	120977099	120977427	EM10E0833936	enhD	chr6	120931706	121003152	ENSMUST00000098457	Mical3
chr7	24593800	24593900	64	54	59	1.2	0.075	chr7	24593765	24593921	EM10E0843439	enhD	chr7	24587542	24608925	ENSMUST00000077191	Ethe1
chr7	101503900	101504000	24	33	28	0.7	0.075	chr7	101503863	101504211	EM10E0858906	enhD	chr7	101450519	101512817	ENSMUST00000209537	Pde2a
chr7	122395400	122395500	6	10	8	0.6	0.075	chr7	122395235	122395528	EM10E0863249	enhD	chr7	122288750	122634399	ENSMUST00000143692	Prkcb
chr8	64624800	64624900	16	12	14	1.3	0.075	chr8	64624719	64625025	EM10E0879001	enhD	chr8	64592541	64693054	ENSMUST00000048967	Cpe
chr8	127190500	127190600	15	12	14	1.2	0.075	chr8	127190460	127190678	EM10E0895625	enhD	chr8	127063892	127611970	ENSMUST00000162309	Pard3
chr9	65787400	65787500	9	6	7	1.6	0.075	chr9	65787438	65787788	EM10E0909997	enhD	chr9	65692390	65827564	ENSMUST00000159109	Zfp609
chr9	111146400	111146500	6	8	7	0.7	0.075	chr9	111146293	111146476	EM10E0919833	enhD	chr9	111117591	111199774	ENSMUST00000200094	Lrrfip2
chr16	45722700	45722800	7	5	6	1.4	0.075	chr16	45722718	45722882	EM10E0624507	enhP	chr16	45711229	45724608	ENSMUST00000096057	Tagln3
chr17	25792800	25792900	11	8	10	1.5	0.075	chr17	25792657	25793006	EM10E0635641	enhP	chr17	25790499	25792901	ENSMUST00000236842	Antkmt
chr5	35021000	35021100	8	10	9	0.8	0.075	chr5	35020936	35021253	EM10E0785791	enhP	chr5	35020112	35022662	ENSMUST00000141562	Rgs12
chr5	115300100	115300200	22	18	20	1.2	0.075	chr5	115300065	115300391	EM10E0799841	enhP	chr5	115297109	115300999	ENSMUST00000009157	Dynll1
chr6	72653700	72653800	6	5	5	1.3	0.075	chr6	72653451	72653801	EM10E0823975	enhP	chr6	72648814	72671404	ENSMUST00000182651	Tcf7l1
chr8	90829100	90829200	11	8	9	1.4	0.075	chr8	90829025	90829175	EM10E0884999	enhP	chr8	90828351	91054516	ENSMUST00000048665	Chd9
chr9	7783900	7784000	9	6	7	1.4	0.075	chr9	7783855	7784201	EM10E0896267	enhP	chr9	7764040	7794333	ENSMUST00000052865	Tmem123
chr11	75588100	75588200	44	37	40	1.2	0.075	chr11	75587898	75588246	EM10E0509926	prom	chr11	75588118	75626730	ENSMUST00000179445	Pitpna
chr11	97699800	97699900	15	11	13	1.3	0.075	chr11	97699594	97699944	EM10E0518362	prom	chr11	97689819	97700497	ENSMUST00000018681	Pcgf2
chr15	82912200	82912300	17	14	16	1.2	0.075	chr15	82911975	82912305	EM10E0606688	prom	chr15	82856792	82963558	ENSMUST00000229547	Tcf20
chr4	137468700	137468800	6	8	7	0.7	0.075	chr4	137468451	137468790	EM10E0773773	prom	chr4	137468768	137570630	ENSMUST00000030547	Hspg2
chr5	142629600	142629700	15	11	13	1.3	0.075	chr5	142629293	142629643	EM10E0809492	prom	chr5	142627697	142630490	ENSMUST00000197864	Wipi2
chr7	4124300	4124400	30	25	27	1.2	0.075	chr7	4124322	4124671	EM10E0840869	prom	chr7	4119407	4125588	ENSMUST00000130150	Ttyh1
chr7	25282000	25282100	97	77	87	1.3	0.075	chr7	25281879	25282229	EM10E0843793	prom	chr7	25267703	25294159	ENSMUST00000169266	Cic
chr8	83594600	83594700	119	102	110	1.2	0.075	chr8	83594383	83594733	EM10E0882702	prom	chr8	83573098	83607971	ENSMUST00000211972	Tecr
chr2	132019400	132019500	9.05357	5.82857	7.44107	1.55331	0.0750193	chr2	132019364	132019694	EM10E0710742	enhD	chr2	132000921	132021173	ENSMUST00000155829	Rassf2
chr1	51915200	51915300	5.80962	8.48107	7.14534	0.68501	0.0750199	chr1	51915013	51915363	EM10E0437175	enhP	chr1	51810680	51915912	ENSMUST00000151525	Myo1b
chr1	133046000	133046100	21.2237	15.975	18.5993	1.32855	0.0750211	chr1	133045919	133046266	EM10E0450766	prom	chr1	133045666	133067229	ENSMUST00000153707	Pik3c2b
chr1	125911100	125911200	7.5312	5.50515	6.51817	1.36803	0.0750303	chr1	125910979	125911236	EM10E0448892	prom	chr1	125872283	125911387	ENSMUST00000162899	Lypd1
chr1	43493800	43493900	5.90984	3.99327	4.95156	1.47995	0.0750324	chr1	43493668	43494006	EM10E0436468	CTCF	chr1	43444578	43533632	ENSMUST00000187435	Nck2
chr2	29831400	29831500	41.2416	31.1983	36.2199	1.32192	0.0750365	chr2	29831156	29831460	EM10E0690251	enhD	chr2	29827394	29833636	ENSMUST00000130542	Urm1
chr1	178529600	178529700	6.55948	4.27524	5.41736	1.5343	0.0750417	chr1	178529607	178529886	EM10E0461270	enhP	chr1	178529124	178716500	ENSMUST00000193931	Kif26b
chr2	157814400	157814500	11.4366	17.5126	14.4746	0.653053	0.0750508	chr2	157814386	157814589	EM10E0716268	enhD	chr2	157789830	157817827	ENSMUST00000129842	Ctnnbl1
chr1	59236800	59236900	6.74364	4.64461	5.69412	1.45193	0.07508	chr1	59236870	59237039	EM10E0438630	prom	chr1	59164057	59237093	ENSMUST00000163058	Als2
chr2	140170600	140170700	64.6867	53.044	58.8654	1.21949	0.0750822	chr2	140170450	140170800	EM10E0711912	prom	chr2	140170648	140203689	ENSMUST00000044825	Ndufaf5
chr16	97418000	97418100	16	13	15	1.2	0.0751	chr16	97417945	97418282	EM10E0631093	CTCF	chr16	97408274	97424568	ENSMUST00000231664	Bace2
chr10	75170500	75170600	9	13	11	0.7	0.0751	chr10	75170461	75170811	EM10E0479082	enhD	chr10	75160359	75171548	ENSMUST00000218591	Bcr
chr10	86339900	86340000	9	6	8	1.4	0.0751	chr10	86339638	86339987	EM10E0483633	enhD	chr10	86300371	86349506	ENSMUST00000020234	Timp3
chr15	31565300	31565400	7	5	6	1.4	0.0751	chr15	31565196	31565527	EM10E0596110	enhD	chr15	31565388	31589770	ENSMUST00000226951	Cmbl
chr15	102106500	102106600	8	6	7	1.3	0.0751	chr15	102106494	102106673	EM10E0613108	enhD	chr15	102100412	102115996	ENSMUST00000228958	Tns2
chr16	20678200	20678300	24	17	21	1.4	0.0751	chr16	20677995	20678338	EM10E0618014	enhD	chr16	20678275	20692881	ENSMUST00000132320	Eif4g1
chr3	98046300	98046400	5	8	6	0.67	0.0751	chr3	98046298	98046623	EM10E0738160	enhD	chr3	98013526	98100659	ENSMUST00000198324	Notch2
chr5	123346500	123346600	16	12	14	1.4	0.0751	chr5	123346399	123346684	EM10E0803327	enhD	chr5	123343833	123374082	ENSMUST00000120593	Bcl7a
chr5	129586100	129586200	25	19	22	1.3	0.0751	chr5	129586073	129586420	EM10E0805113	enhD	chr5	129584168	129611099	ENSMUST00000031390	Mmp17
chr5	140662800	140662900	23	29	26	0.8	0.0751	chr5	140662743	140663043	EM10E0809055	enhD	chr5	140661826	140702378	ENSMUST00000041783	Iqce
chr6	58844200	58844300	12	18	15	0.7	0.0751	chr6	58844215	58844565	EM10E0822332	enhD	chr6	58831747	58854878	ENSMUST00000126292	Herc3
chr7	123191900	123192000	48	58	53	0.8	0.0751	chr7	123191816	123192017	EM10E0863408	enhD	chr7	123124176	123193987	ENSMUST00000205514	Tnrc6a
chr8	93830900	93831000	8	6	7	1.4	0.0751	chr8	93830676	93830974	EM10E0885761	enhD	chr8	93809965	93950403	ENSMUST00000137202	Gnao1
chr8	109536800	109536900	47	38	43	1.2	0.0751	chr8	109536693	109537026	EM10E0888991	enhD	chr8	109494026	109542640	ENSMUST00000034162	Pmfbp1
chr9	48817600	48817700	7	4	6	1.6	0.0751	chr9	48817351	48817692	EM10E0904344	enhD	chr9	48654296	48835945	ENSMUST00000093852	Zbtb16
chr10	45578200	45578300	7	5	6	1.5	0.0751	chr10	45577997	45578211	EM10E0474121	enhP	chr10	45578140	45605633	ENSMUST00000131568	Hace1
chr12	108793300	108793400	4	6	5	0.7	0.0751	chr12	108793349	108793559	EM10E0548206	enhP	chr12	108792972	108820148	ENSMUST00000021692	Yy1
chr16	6349700	6349800	13	15	14	0.9	0.0751	chr16	6349666	6349867	EM10E0614745	enhP	chr16	5885354	7353045	ENSMUST00000230658	Rbfox1
chr16	37881200	37881300	11	14	13	0.8	0.0751	chr16	37881275	37881463	EM10E0623003	enhP	chr16	37868388	37888858	ENSMUST00000078717	Lrrc58
chr3	95530000	95530100	15	10	13	1.47	0.0751	chr3	95529914	95530131	EM10E0736972	enhP	chr3	95526785	95556400	ENSMUST00000015667	Ctss
chr3	96602500	96602600	5	7	6	0.68	0.0751	chr3	96602395	96602584	EM10E0737640	enhP	chr3	96601148	96626171	ENSMUST00000062058	Lix1l
chr3	115888400	115888500	7	9	8	0.76	0.0751	chr3	115888334	115888491	EM10E0741812	enhP	chr3	115887851	115888479	ENSMUST00000200258	Dph5
chr6	38435000	38435100	7	3	5	2.1	0.0751	chr6	38434800	38435123	EM10E0817891	enhP	chr6	38433949	38512763	ENSMUST00000160583	Ubn2
chr7	25396100	25396200	7	4	5	2	0.0751	chr7	25395933	25396113	EM10E0843860	enhP	chr7	25379526	25396379	ENSMUST00000003207	Lipe
chr9	65141800	65141900	5	9	7	0.6	0.0751	chr9	65141875	65142123	EM10E0909655	enhP	chr9	65141188	65185872	ENSMUST00000034961	Igdcc3
chr10	59323300	59323400	94	80	87	1.2	0.0751	chr10	59323095	59323445	EM10E0475254	prom	chr10	59323295	59373304	ENSMUST00000009789	P4ha1
chr11	59228200	59228300	46	36	41	1.3	0.0751	chr11	59228117	59228467	EM10E0504335	prom	chr11	59211413	59228270	ENSMUST00000061242	Arf1
chr11	116434100	116434200	85	69	77	1.2	0.0751	chr11	116433869	116434117	EM10E0526437	prom	chr11	116434093	116439077	ENSMUST00000057676	Ubald2
chr13	112927300	112927400	33	28	31	1.2	0.0751	chr13	112927360	112927710	EM10E0572915	prom	chr13	112867417	112927398	ENSMUST00000022281	Mtrex
chr14	84443600	84443700	23	28	26	0.8	0.0751	chr14	84443305	84443655	EM10E0589209	prom	chr14	84443562	84539002	ENSMUST00000071370	Pcdh17
chr15	79932500	79932600	11	7	9	1.5	0.0751	chr15	79932372	79932591	EM10E0605355	prom	chr15	79930547	79933830	ENSMUST00000177061	Cbx7
chr7	15946000	15946100	22	16	19	1.3	0.0751	chr7	15945912	15946262	EM10E0841757	prom	chr7	15942847	15946055	ENSMUST00000200455	Nop53
chr7	101321700	101321800	7	5	6	1.5	0.0751	chr7	101321531	101321819	EM10E0858764	prom	chr7	101321112	101346308	ENSMUST00000032927	Stard10
chr7	144175600	144175700	12	8	10	1.4	0.0751	chr7	144175490	144175819	EM10E0869547	prom	chr7	144001927	144424494	ENSMUST00000105902	Shank2
chr9	14276000	14276100	185	172	179	1.1	0.0751	chr9	14275977	14276324	EM10E0896860	prom	chr9	14275066	14325817	ENSMUST00000209187	Sesn3
chr9	57130500	57130600	12	9	11	1.4	0.0751	chr9	57130561	57130911	EM10E0906344	prom	chr9	57128105	57130898	ENSMUST00000162738	Man2c1os
chrX	142228100	142228200	9	6	8	1.4	0.0751	chrX	142227986	142228248	EM10E0930197	prom	chrX	142226769	142239692	ENSMUST00000112916	Nxt2
chr1	39193900	39194000	6.9646	4.18196	5.57328	1.66539	0.075107	chr1	39193977	39194311	EM10E0435329	prom	chr1	39193730	39287615	ENSMUST00000173050	Npas2
chr1	182516900	182517000	8.05184	4.946	6.49892	1.62795	0.0751496	chr1	182516863	182517158	EM10E0462774	enhP	chr1	182467259	182517524	ENSMUST00000068505	Capn2
chr2	70989900	70990000	9.90755	14.0513	11.9794	0.705097	0.0751826	chr2	70989745	70990089	EM10E0698422	enhD	chr2	70965436	71018374	ENSMUST00000121586	Mettl8
chr4	11550300	11550400	17	22	20	0.8	0.0752	chr4	11550187	11550488	EM10E0750549	CTCF	chr4	11485957	11550684	ENSMUST00000059914	Virma
chr5	64275200	64275300	26	20	23	1.3	0.0752	chr5	64275134	64275431	EM10E0789151	CTCF	chr5	64230398	64351486	ENSMUST00000119756	Tbc1d1
chr10	39542800	39542900	15	19	17	0.8	0.0752	chr10	39542645	39542988	EM10E0471983	enhD	chr10	39454804	39564355	ENSMUST00000135242	Fyn
chr10	70169200	70169300	24	18	21	1.3	0.0752	chr10	70169177	70169520	EM10E0478453	enhD	chr10	70097120	70193200	ENSMUST00000147545	Ccdc6
chr10	85510600	85510700	6	4	5	1.4	0.0752	chr10	85510464	85510729	EM10E0483398	enhD	chr10	85386813	85660292	ENSMUST00000105307	Btbd11
chr10	125982000	125982100	7	4	5	1.6	0.0752	chr10	125982073	125982338	EM10E0491187	enhD	chr10	125966218	125998013	ENSMUST00000217813	Lrig3
chr11	68206100	68206200	24	20	22	1.2	0.0752	chr11	68205923	68206168	EM10E0506972	enhD	chr11	67966192	68207148	ENSMUST00000021285	Stx8
chr11	81908900	81909000	9	7	8	1.4	0.0752	chr11	81908818	81909138	EM10E0512559	enhD	chr11	80880168	81968457	ENSMUST00000066197	Asic2
chr11	106660600	106660700	5	4	5	1.4	0.0752	chr11	106660406	106660617	EM10E0522755	enhD	chr11	106654216	106715265	ENSMUST00000103069	Pecam1
chr11	114006000	114006100	17	22	20	0.7	0.0752	chr11	114005880	114006210	EM10E0524968	enhD	chr11	113776373	114066218	ENSMUST00000041627	Sdk2
chr11	116389400	116389500	11	8	10	1.4	0.0752	chr11	116389087	116389436	EM10E0526386	enhD	chr11	116336352	116413004	ENSMUST00000100202	Rnf157
chr11	120065400	120065500	22	18	20	1.2	0.0752	chr11	120065357	120065691	EM10E0528708	enhD	chr11	120064638	120068057	ENSMUST00000156075	Cep131
chr12	100814100	100814200	10	15	13	0.7	0.0752	chr12	100813940	100814233	EM10E0545948	enhD	chr12	100779056	100872610	ENSMUST00000069782	Dglucy
chr12	112594300	112594400	5	4	4	1.4	0.0752	chr12	112594214	112594500	EM10E0549708	enhD	chr12	112588783	112614957	ENSMUST00000101029	Inf2
chr14	60177900	60178000	5	6	5	0.7	0.0752	chr14	60177624	60177958	EM10E0583567	enhD	chr14	60042440	60197179	ENSMUST00000131670	Atp8a2
chr15	78599200	78599300	11	7	9	1.6	0.0752	chr15	78599171	78599511	EM10E0604560	enhD	chr15	78597052	78605198	ENSMUST00000231180	Cyth4
chr16	91579400	91579500	24	30	27	0.8	0.0752	chr16	91579386	91579736	EM10E0628988	enhD	chr16	91574502	91597800	ENSMUST00000023686	Tmem50b
chr16	93767800	93767900	6	4	5	1.4	0.0752	chr16	93767518	93767867	EM10E0629892	enhD	chr16	93730098	93810590	ENSMUST00000227156	Dop1b
chr17	5139600	5139700	12	8	10	1.6	0.0752	chr17	5139612	5139923	EM10E0631693	enhD	chr17	4994938	5343505	ENSMUST00000092723	Arid1b
chr3	10408700	10408800	17	25	21	0.67	0.0752	chr3	10408712	10408949	EM10E0724466	enhD	chr3	10366957	10428856	ENSMUST00000191826	Chmp4c
chr4	45254400	45254500	59	72	66	0.8	0.0752	chr4	45254076	45254406	EM10E0754314	enhD	chr4	45184874	45261900	ENSMUST00000134280	Frmpd1
chr5	113517200	113517300	11	6	8	1.8	0.0752	chr5	113517152	113517311	EM10E0798809	enhD	chr5	113490446	113589725	ENSMUST00000094452	Wscd2
chr5	125141400	125141500	38	32	35	1.2	0.0752	chr5	125141156	125141500	EM10E0804187	enhD	chr5	125017152	125179214	ENSMUST00000111402	Ncor2
chr5	142794700	142794800	12	8	10	1.5	0.0752	chr5	142794633	142794982	EM10E0809566	enhD	chr5	142788308	142800437	ENSMUST00000155461	Tnrc18
chr6	94640500	94640600	7	4	6	1.6	0.0752	chr6	94640295	94640645	EM10E0828569	enhD	chr6	94604528	94700158	ENSMUST00000204645	Lrig1
chr7	64580200	64580300	4	7	5	0.6	0.0752	chr7	64579968	64580241	EM10E0850678	enhD	chr7	64501705	64753878	ENSMUST00000032732	Apba2
chr8	86501500	86501600	9	11	10	0.8	0.0752	chr8	86501359	86501708	EM10E0883911	enhD	chr8	86482259	86580655	ENSMUST00000129898	Abcc12
chr8	111391400	111391500	10	6	8	1.6	0.0752	chr8	111391282	111391583	EM10E0889597	enhD	chr8	111345140	111393824	ENSMUST00000038475	Fa2h
chr8	120425200	120425300	18	13	15	1.4	0.0752	chr8	120425237	120425397	EM10E0891994	enhD	chr8	120228455	120553634	ENSMUST00000180448	Gse1
chr9	56727900	56728000	7	5	6	1.6	0.0752	chr9	56727805	56728145	EM10E0906197	enhD	chr9	56653681	56796298	ENSMUST00000209596	Lingo1
chr11	87073600	87073700	8	11	10	0.7	0.0752	chr11	87073419	87073739	EM10E0514429	enhP	chr11	87033866	87074062	ENSMUST00000020804	Gdpd1
chr15	80013600	80013700	5	7	6	0.7	0.0752	chr15	80013363	80013618	EM10E0605411	enhP	chr15	79995873	80014808	ENSMUST00000000500	Pdgfb
chr3	116807900	116808000	15	11	13	1.32	0.0752	chr3	116807686	116808005	EM10E0742104	enhP	chr3	116790779	116808031	ENSMUST00000162040	Agl
chr4	139233000	139233100	19	13	16	1.5	0.0752	chr4	139232860	139233053	EM10E0774669	enhP	chr4	139199266	139262097	ENSMUST00000145368	Capzb
chr7	5058000	5058100	14	10	12	1.5	0.0752	chr7	5057924	5058090	EM10E0841248	enhP	chr7	5056151	5060782	ENSMUST00000108571	Ccdc106
chr8	117451100	117451200	25	18	21	1.4	0.0752	chr8	117451085	117451410	EM10E0890959	enhP	chr8	117257063	117459430	ENSMUST00000166750	Cmip
chr10	41809900	41810000	34	27	31	1.3	0.0752	chr10	41809873	41810223	EM10E0472757	prom	chr10	41809934	41908424	ENSMUST00000099931	Sesn1
chr10	120208900	120209000	8	5	6	1.6	0.0752	chr10	120208605	120208952	EM10E0489947	prom	chr10	120201657	120217562	ENSMUST00000156877	Tmbim4
chr11	70687700	70687800	10	13	12	0.7	0.0752	chr11	70687659	70687983	EM10E0508437	prom	chr11	70685913	70687948	ENSMUST00000150224	Camta2
chr5	32746400	32746500	68	52	60	1.3	0.0752	chr5	32746232	32746581	EM10E0785019	prom	chr5	32739137	32746411	ENSMUST00000135248	Pisd
chr5	106964300	106964400	23	15	19	1.5	0.0752	chr5	106964202	106964535	EM10E0796634	prom	chr5	106964321	106984431	ENSMUST00000117196	Cdc7
chr7	100372200	100372300	133	117	125	1.1	0.0752	chr7	100371966	100372316	EM10E0858318	prom	chr7	100326736	100372307	ENSMUST00000032963	Ppme1
chr2	27699600	27699700	15.5238	12.3452	13.9345	1.25748	0.0752123	chr2	27699613	27699952	EM10E0689363	enhD	chr2	27676439	27741898	ENSMUST00000129514	Rxra
chr1	55055500	55055600	7.85003	5.57626	6.71315	1.40776	0.0752168	chr1	55055380	55055658	EM10E0437797	enhD	chr1	55052769	55071953	ENSMUST00000087617	Coq10b
chr2	17658300	17658400	29.752	36.7452	33.2486	0.809685	0.0752534	chr2	17658262	17658508	EM10E0686812	CTCF	chr2	17343908	17731043	ENSMUST00000028080	Nebl
chr1	25824800	25824900	11.4167	7.50553	9.46111	1.52111	0.0752603	chr1	25824726	25824952	EM10E0433294	prom	chr1	25483910	25826347	ENSMUST00000189254	Adgrb3
chr2	5804600	5804700	8.46193	4.80486	6.63339	1.76112	0.0752619	chr2	5804433	5804771	EM10E0685235	enhD	chr2	5794293	5845164	ENSMUST00000043864	Cdc123
chr2	4413300	4413400	6.95836	5.09479	6.02658	1.36578	0.0752719	chr2	4413262	4413591	EM10E0684787	enhD	chr2	4401436	4431364	ENSMUST00000176962	Frmd4a
chr1	135131100	135131200	6.18859	4.02848	5.10854	1.53621	0.0752742	chr1	135131023	135131369	EM10E0451931	enhP	chr1	135129471	135131163	ENSMUST00000183328	Ptprv
chr1	153667600	153667700	5.30627	7.40089	6.35358	0.716977	0.0752817	chr1	153667599	153667754	EM10E0454998	enhP	chr1	153667488	153670839	ENSMUST00000147794	Rgs8
chr2	32174200	32174300	27.7965	21.1388	24.4676	1.31495	0.0752867	chr2	32174163	32174412	EM10E0691536	enhP	chr2	32151147	32234522	ENSMUST00000069817	Prrc2b
chr11	20628400	20628500	8	6	7	1.3	0.0753	chr11	20628245	20628516	EM10E0496304	CTCF	chr11	20543333	20653021	ENSMUST00000093292	Sertad2
chr12	81182200	81182300	13	10	12	1.3	0.0753	chr12	81182137	81182455	EM10E0541982	CTCF	chr12	81026807	81186414	ENSMUST00000110347	Smoc1
chr17	71965900	71966000	29	23	26	1.3	0.0753	chr17	71965764	71966106	EM10E0647695	CTCF	chr17	71868971	72603827	ENSMUST00000086639	Alk
chr5	21434400	21434500	7	5	6	1.4	0.0753	chr5	21434180	21434529	EM10E0782341	CTCF	chr5	21424957	21482124	ENSMUST00000056045	Fam185a
chr9	110448900	110449000	15	11	13	1.3	0.0753	chr9	110448894	110449204	EM10E0919514	CTCF	chr9	110425925	110476694	ENSMUST00000068025	Klhl18
chr11	113785400	113785500	38	28	33	1.3	0.0753	chr11	113785343	113785670	EM10E0524899	enhD	chr11	113776373	114066218	ENSMUST00000041627	Sdk2
chr12	108213500	108213600	10	7	8	1.5	0.0753	chr12	108213407	108213743	EM10E0547901	enhD	chr12	108203601	108275425	ENSMUST00000222310	Ccdc85c
chr15	64234400	64234500	33	40	37	0.8	0.0753	chr15	64234321	64234670	EM10E0601163	enhD	chr15	64086856	64312673	ENSMUST00000177371	Asap1
chr16	11006200	11006300	15	10	12	1.5	0.0753	chr16	11006081	11006429	EM10E0615703	enhD	chr16	10963342	11066157	ENSMUST00000162323	Litaf
chr16	92426800	92426900	7	5	6	1.4	0.0753	chr16	92426806	92427004	EM10E0629399	enhD	chr16	92391952	92466146	ENSMUST00000060005	Rcan1
chr19	10413900	10414000	6	9	8	0.7	0.0753	chr19	10413703	10414048	EM10E0672136	enhD	chr19	10389430	10421968	ENSMUST00000225019	Syt7
chr4	53478600	53478700	6	7	6	0.8	0.0753	chr4	53478503	53478697	EM10E0755828	enhD	chr4	53440412	53550200	ENSMUST00000107646	Slc44a1
chr5	139299200	139299300	7	5	6	1.6	0.0753	chr5	139299241	139299591	EM10E0808328	enhD	chr5	139271875	139306319	ENSMUST00000151450	Adap1
chr7	79349900	79350000	71	59	65	1.2	0.0753	chr7	79349797	79350043	EM10E0853706	enhD	chr7	79273198	79365508	ENSMUST00000037315	Abhd2
chr8	86578300	86578400	11	8	10	1.5	0.0753	chr8	86578114	86578455	EM10E0883923	enhD	chr8	86533960	86580686	ENSMUST00000152438	Abcc12
chr8	110604800	110604900	8	5	7	1.6	0.0753	chr8	110604715	110604921	EM10E0889235	enhD	chr8	110266976	110610253	ENSMUST00000043141	Hydin
chr9	118669800	118669900	6	4	5	1.5	0.0753	chr9	118669788	118670121	EM10E0921475	enhD	chr9	118606689	118901003	ENSMUST00000044165	Itga9
chr10	80561200	80561300	6	4	5	1.6	0.0753	chr10	80561017	80561272	EM10E0481418	enhP	chr10	80540924	80561560	ENSMUST00000057910	Rexo1
chr10	84810600	84810700	6	5	6	1.4	0.0753	chr10	84810373	84810723	EM10E0483195	enhP	chr10	84756061	84906144	ENSMUST00000060397	Rfx4
chr11	83066200	83066300	5	7	6	0.6	0.0753	chr11	83065863	83066213	EM10E0512843	enhP	chr11	83065111	83070678	ENSMUST00000038038	Slfn2
chr14	21831000	21831100	26	21	23	1.2	0.0753	chr14	21830910	21831137	EM10E0576193	enhP	chr14	21825237	21840569	ENSMUST00000224373	Vdac2
chr15	64313300	64313400	7	4	6	1.5	0.0753	chr15	64313030	64313377	EM10E0601208	enhP	chr15	64088538	64382919	ENSMUST00000177374	Asap1
chr15	76520800	76520900	25	34	29	0.7	0.0753	chr15	76520664	76521000	EM10E0603524	enhP	chr15	76516202	76522499	ENSMUST00000096365	Scrt1
chr16	77596700	77596800	5	7	6	0.7	0.0753	chr16	77596674	77596964	EM10E0627220	enhP	chr16	77594901	77773427	ENSMUST00000231957	Mir99ahg
chr17	80727700	80727800	6	4	5	1.4	0.0753	chr17	80727464	80727803	EM10E0649423	enhP	chr17	80653860	80728485	ENSMUST00000234249	Map4k3
chr4	44072900	44073000	13	10	12	1.3	0.0753	chr4	44072948	44073153	EM10E0753981	enhP	chr4	44059699	44084167	ENSMUST00000172514	Gne
chr4	109343200	109343300	6	4	5	1.4	0.0753	chr4	109343203	109343353	EM10E0764612	enhP	chr4	109343058	109386566	ENSMUST00000030281	Eps15
chr4	140987200	140987300	6	8	7	0.7	0.0753	chr4	140987111	140987381	EM10E0775454	enhP	chr4	140986989	140998167	ENSMUST00000125797	Atp13a2
chr5	36830100	36830200	6	4	5	1.5	0.0753	chr5	36829878	36830227	EM10E0786511	enhP	chr5	36806920	36830653	ENSMUST00000031002	Man2b2
chr7	28809000	28809100	14	10	12	1.5	0.0753	chr7	28809010	28809360	EM10E0844936	enhP	chr7	28808805	28816960	ENSMUST00000173750	Hnrnpl
chr8	36459400	36459500	6	9	8	0.7	0.0753	chr8	36459179	36459461	EM10E0875931	enhP	chr8	36457547	36512956	ENSMUST00000135373	Trmt9b
chrX	159254500	159254600	4	7	6	0.6	0.0753	chrX	159254579	159254911	EM10E0931034	enhP	chrX	159210306	159364502	ENSMUST00000112493	Rps6ka3
chr12	28751800	28751900	67	60	63	1.1	0.0753	chr12	28751618	28751939	EM10E0533432	prom	chr12	28751838	28752742	ENSMUST00000222407	Eipr1
chr12	73997700	73997800	9	6	8	1.5	0.0753	chr12	73997571	73997789	EM10E0539638	prom	chr12	73997660	74273267	ENSMUST00000221220	Syt16
chr13	22042900	22043000	39	33	36	1.2	0.0753	chr13	22042937	22043282	EM10E0553498	prom	chr13	22042459	22042944	ENSMUST00000091741	H2ac11
chr17	24886800	24886900	5	6	6	0.7	0.0753	chr17	24886877	24887090	EM10E0635289	prom	chr17	24886642	24892149	ENSMUST00000117890	Spsb3
chr3	146108000	146108100	70	82	76	0.86	0.0753	chr3	146107986	146108335	EM10E0747373	prom	chr3	146040525	146108130	ENSMUST00000160285	Wdr63
chr8	11555800	11555900	223	196	209	1.1	0.0753	chr8	11555757	11556107	EM10E0871282	prom	chr8	11555570	11563250	ENSMUST00000211007	Ing1
chr9	120110500	120110600	9	6	7	1.6	0.0753	chr9	120110227	120110576	EM10E0922055	prom	chr9	120110373	120124504	ENSMUST00000035106	Slc25a38
chr1	16106200	16106300	11.5375	8.09071	9.81409	1.42602	0.0753207	chr1	16106073	16106262	EM10E0432432	enhP	chr1	16105773	16133734	ENSMUST00000027053	Rdh10
chr2	92008300	92008400	64.7035	56.2393	60.4714	1.1505	0.075337	chr2	92008319	92008664	EM10E0702518	enhD	chr2	91982327	92024502	ENSMUST00000028663	Creb3l1
chr1	193316100	193316200	4.77698	7.30025	6.03862	0.654358	0.0753375	chr1	193315958	193316301	EM10E0465449	enhD	chr1	193207731	193325992	ENSMUST00000192322	Lamb3
chr2	35267300	35267400	5.70254	7.4568	6.57967	0.764743	0.0753378	chr2	35267170	35267507	EM10E0693088	enhD	chr2	35256448	35290447	ENSMUST00000139867	Gsn
chr1	58421100	58421200	6.83509	9.7176	8.27635	0.703372	0.0753427	chr1	58421134	58421335	EM10E0438362	K4m3	chr1	58414614	58421258	ENSMUST00000135380	Clk1
chr2	131209900	131210000	6.8831	5.28376	6.08343	1.30269	0.0753866	chr2	131209796	131209963	EM10E0710433	enhP	chr2	131207077	131211447	ENSMUST00000143546	Ap5s1
chr2	11502400	11502500	6.93547	9.17356	8.05452	0.756028	0.0753967	chr2	11502493	11502703	EM10E0686121	enhP	chr2	11471825	11553922	ENSMUST00000195779	Pfkfb3
chr12	76592300	76592400	10	7	9	1.4	0.0754	chr12	76592252	76592539	EM10E0540265	CTCF	chr12	76580487	76710547	ENSMUST00000021458	Sptb
chr14	59942200	59942300	13	11	12	1.2	0.0754	chr14	59941974	59942294	EM10E0583524	CTCF	chr14	59638539	60086834	ENSMUST00000080368	Atp8a2
chr17	50775300	50775400	10	11	11	0.9	0.0754	chr17	50775372	50775563	EM10E0644422	CTCF	chr17	50733123	51179168	ENSMUST00000024717	Tbc1d5
chr10	39631700	39631800	6	8	7	0.7	0.0754	chr10	39631696	39631949	EM10E0472044	enhD	chr10	39612933	39655307	ENSMUST00000019987	Traf3ip2
chr12	3960000	3960100	38	31	34	1.2	0.0754	chr12	3959825	3960175	EM10E0529981	enhD	chr12	3954950	3960573	ENSMUST00000219543	Pomc
chr14	47475800	47475900	4	8	6	0.6	0.0754	chr14	47475711	47475878	EM10E0580798	enhD	chr14	47472650	47526236	ENSMUST00000226954	Fbxo34
chr15	64197900	64198000	7	4	6	1.8	0.0754	chr15	64197832	64198181	EM10E0601147	enhD	chr15	64158938	64208491	ENSMUST00000176358	Asap1
chr15	76465700	76465800	6	8	7	0.8	0.0754	chr15	76465585	76465933	EM10E0603491	enhD	chr15	76452988	76477277	ENSMUST00000023217	Bop1
chr15	83142800	83142900	13	16	15	0.8	0.0754	chr15	83142883	83143229	EM10E0606842	enhD	chr15	83125975	83149384	ENSMUST00000058793	Poldip3
chr18	42789100	42789200	6	9	8	0.7	0.0754	chr18	42788993	42789220	EM10E0659308	enhD	chr18	42758467	42898815	ENSMUST00000155262	Ppp2r2b
chr18	70577500	70577600	10	8	9	1.3	0.0754	chr18	70577384	70577703	EM10E0665600	enhD	chr18	70568333	70582912	ENSMUST00000114946	Mbd2
chr19	45574100	45574200	7	4	6	1.7	0.0754	chr19	45573844	45574170	EM10E0680293	enhD	chr19	45560634	45577543	ENSMUST00000235805	Dpcd
chr3	105918300	105918400	7	10	8	0.67	0.0754	chr3	105918102	105918315	EM10E0740419	enhD	chr3	105914135	105924039	ENSMUST00000198080	Tmigd3
chr3	122048100	122048200	14	10	12	1.43	0.0754	chr3	122048016	122048361	EM10E0742899	enhD	chr3	122046575	122097742	ENSMUST00000132199	Abca4
chr3	148939500	148939600	10	7	9	1.33	0.0754	chr3	148939510	148939858	EM10E0747828	enhD	chr3	148815585	148954635	ENSMUST00000106128	Adgrl2
chr5	38499500	38499600	11	7	9	1.6	0.0754	chr5	38499566	38499914	EM10E0786947	enhD	chr5	38440649	38502079	ENSMUST00000147664	Slc2a9
chr5	137583800	137583900	19	25	22	0.8	0.0754	chr5	137583804	137584135	EM10E0807726	enhD	chr5	137583284	137584109	ENSMUST00000196450	Tfr2
chr7	133793500	133793600	8	13	10	0.6	0.0754	chr7	133793348	133793511	EM10E0866704	enhD	chr7	133776860	133881532	ENSMUST00000065359	Fank1
chr9	118992400	118992500	12	9	11	1.3	0.0754	chr9	118992238	118992583	EM10E0921648	enhD	chr9	118926452	119043998	ENSMUST00000073109	Ctdspl
chr11	74896400	74896500	11	6	9	1.8	0.0754	chr11	74896393	74896740	EM10E0509481	enhP	chr11	74849260	74897060	ENSMUST00000057631	Sgsm2
chr11	120046100	120046200	5	8	7	0.7	0.0754	chr11	120045852	120046196	EM10E0528693	enhP	chr11	120007312	120047070	ENSMUST00000064307	Aatk
chr12	16896300	16896400	6	4	5	1.4	0.0754	chr12	16896235	16896395	EM10E0531926	enhP	chr12	16894894	16987823	ENSMUST00000020904	Rock2
chr14	62556100	62556200	5	8	6	0.6	0.0754	chr14	62555968	62556132	EM10E0584249	enhP	chr14	62555774	62565166	ENSMUST00000160745	Fam124a
chr16	96281400	96281500	19	14	17	1.4	0.0754	chr16	96281270	96281555	EM10E0630858	enhP	chr16	96235800	96319859	ENSMUST00000113800	B3galt5
chr18	86395400	86395500	5	7	6	0.7	0.0754	chr18	86395312	86395653	EM10E0668819	enhP	chr18	86394951	86506718	ENSMUST00000058829	Neto1
chr5	120710700	120710800	7	5	6	1.5	0.0754	chr5	120710481	120710813	EM10E0801952	enhP	chr5	120680201	120711927	ENSMUST00000031607	Dtx1
chr8	34146400	34146500	10	14	12	0.7	0.0754	chr8	34146180	34146493	EM10E0875179	enhP	chr8	34135571	34147033	ENSMUST00000033910	Leprotl1
chr9	75609600	75609700	24	18	21	1.3	0.0754	chr9	75609598	75609875	EM10E0912840	enhP	chr9	75597308	75611140	ENSMUST00000217233	Tmod2
chrX	98938000	98938100	69	57	63	1.2	0.0754	chrX	98937886	98938236	EM10E0928110	enhP	chrX	98937300	98939881	ENSMUST00000124010	Yipf6
chr10	81545100	81545200	65	53	59	1.2	0.0754	chr10	81545108	81545449	EM10E0482241	prom	chr10	81528723	81545190	ENSMUST00000043604	Gna11
chr19	41981100	41981200	70	55	63	1.3	0.0754	chr19	41981087	41981437	EM10E0678816	prom	chr19	41944210	41981117	ENSMUST00000163398	Mms19
chr3	127225900	127226000	12	15	13	0.76	0.0754	chr3	127225833	127226183	EM10E0743805	prom	chr3	126921613	127409059	ENSMUST00000182078	Ank2
chr4	130138400	130138500	6	8	7	0.7	0.0754	chr4	130138450	130138795	EM10E0769993	prom	chr4	130130216	130138551	ENSMUST00000120154	Hcrtr1
chr8	79639700	79639800	4	6	5	0.7	0.0754	chr8	79639543	79639819	EM10E0882079	prom	chr8	79639617	79677724	ENSMUST00000173078	Otud4
chr2	121195700	121195800	104.302	120.831	112.566	0.863205	0.0754174	chr2	121195603	121195936	EM10E0707836	enhD	chr2	121191946	121196231	ENSMUST00000154318	Tubgcp4
chr2	27377200	27377300	7.2705	11.506	9.38827	0.631886	0.0754238	chr2	27377155	27377503	EM10E0689165	enhD	chr2	27262103	27426912	ENSMUST00000185188	Vav2
chr1	34183100	34183200	20.6549	26.311	23.4829	0.785028	0.0754309	chr1	34182922	34183269	EM10E0433758	enhD	chr1	34178905	34183247	ENSMUST00000189952	Dst
chr2	148717400	148717500	34.2741	42.8059	38.54	0.800685	0.0754509	chr2	148717109	148717450	EM10E0713357	enhD	chr2	148706417	148732391	ENSMUST00000140647	Napb
chr2	92008500	92008600	221.831	195.641	208.736	1.13387	0.0754618	chr2	92008319	92008664	EM10E0702518	enhD	chr2	91982327	92024502	ENSMUST00000028663	Creb3l1
chr2	112240100	112240200	8.07315	11.1109	9.59201	0.726599	0.0754778	chr2	112239837	112240114	EM10E0705611	enhP	chr2	112239467	112247111	ENSMUST00000028554	Lpcat4
chr11	116543300	116543400	33	26	30	1.3	0.0755	chr11	116543217	116543474	EM10E0526527	CTCF	chr11	116537739	116544017	ENSMUST00000134102	Ube2o
chr18	80455700	80455800	45	35	40	1.3	0.0755	chr18	80455564	80455908	EM10E0667640	CTCF	chr18	80407958	80469695	ENSMUST00000036229	Ctdp1
chr12	86949600	86949700	14	10	12	1.3	0.0755	chr12	86949526	86949873	EM10E0544228	enhD	chr12	86947042	86962667	ENSMUST00000189246	Cipc
chr14	31662400	31662500	16	13	15	1.2	0.0755	chr14	31662310	31662635	EM10E0578916	enhD	chr14	31641027	31667171	ENSMUST00000128014	Btd
chr15	100983900	100984000	18	14	16	1.3	0.0755	chr15	100983747	100984094	EM10E0612583	enhD	chr15	100936270	101045929	ENSMUST00000108910	Scn8a
chr17	78366200	78366300	7	4	5	1.8	0.0755	chr17	78366101	78366448	EM10E0648684	enhD	chr17	78350888	78374178	ENSMUST00000234439	Crim1
chr4	155179400	155179500	8	4	6	2	0.0755	chr4	155179389	155179556	EM10E0780156	enhD	chr4	155154074	155188296	ENSMUST00000129314	Ski
chr5	9345400	9345500	14	20	17	0.7	0.0755	chr5	9345179	9345515	EM10E0781521	enhD	chr5	9266129	9411493	ENSMUST00000131626	Elapor2
chr5	30763400	30763500	26	32	29	0.8	0.0755	chr5	30763231	30763473	EM10E0784305	enhD	chr5	30711563	30799375	ENSMUST00000114729	Dpysl5
chr6	94613800	94613900	3	8	5	0.4	0.0755	chr6	94613610	94613957	EM10E0828544	enhD	chr6	94604528	94700158	ENSMUST00000204645	Lrig1
chr6	97820800	97820900	11	8	9	1.4	0.0755	chr6	97820525	97820873	EM10E0829128	enhD	chr6	97807051	98018593	ENSMUST00000203884	Mitf
chr6	121098800	121098900	5	7	6	0.7	0.0755	chr6	121098566	121098825	EM10E0834020	enhD	chr6	121016646	121110094	ENSMUST00000204994	Mical3
chr6	143941500	143941600	8	6	7	1.4	0.0755	chr6	143941454	143941793	EM10E0839022	enhD	chr6	143828424	144209480	ENSMUST00000038815	Sox5
chr7	28780100	28780200	7	6	7	1.3	0.0755	chr7	28780058	28780363	EM10E0844904	enhD	chr7	28777007	28783339	ENSMUST00000153956	Sirt2
chr8	124382400	124382500	28	36	32	0.8	0.0755	chr8	124382261	124382602	EM10E0894358	enhD	chr8	124369048	124433936	ENSMUST00000052580	Pgbd5
chr10	29361400	29361500	16	12	14	1.4	0.0755	chr10	29361230	29361421	EM10E0471030	enhP	chr10	29344175	29362442	ENSMUST00000160144	Rnf146
chr10	76442300	76442400	113	98	105	1.2	0.0755	chr10	76442172	76442517	EM10E0479633	enhP	chr10	76351262	76442786	ENSMUST00000217838	Pcnt
chr10	93309300	93309400	5	7	6	0.7	0.0755	chr10	93309157	93309506	EM10E0484943	enhP	chr10	93247413	93311135	ENSMUST00000008542	Elk3
chr11	6605700	6605800	127	112	119	1.1	0.0755	chr11	6605586	6605903	EM10E0494300	enhP	chr11	6597822	6606053	ENSMUST00000045713	Nacad
chr11	43683000	43683100	5	7	6	0.7	0.0755	chr11	43682939	43683136	EM10E0500059	enhP	chr11	43682547	43684054	ENSMUST00000148461	Pwwp2a
chr11	62005700	62005800	25	32	29	0.8	0.0755	chr11	62005560	62005791	EM10E0505562	enhP	chr11	61956762	62119451	ENSMUST00000201866	Specc1
chr11	68399600	68399700	7	5	6	1.5	0.0755	chr11	68399640	68399982	EM10E0507066	enhP	chr11	68209363	68400823	ENSMUST00000108674	Ntn1
chr11	88864000	88864100	6	8	7	0.7	0.0755	chr11	88864042	88864353	EM10E0515416	enhP	chr11	88830791	88864586	ENSMUST00000018572	Akap1
chr14	21501400	21501500	17	14	16	1.2	0.0755	chr14	21501258	21501461	EM10E0576026	enhP	chr14	21499853	21518643	ENSMUST00000182859	Kat6b
chr14	69030600	69030700	26	33	29	0.8	0.0755	chr14	69030589	69030814	EM10E0586273	enhP	chr14	69029237	69041804	ENSMUST00000014957	Stc1
chr15	100421400	100421500	13	15	14	0.8	0.0755	chr15	100421302	100421640	EM10E0612282	enhP	chr15	100406305	100425072	ENSMUST00000123461	Slc11a2
chr16	56028700	56028800	5	7	6	0.6	0.0755	chr16	56028541	56028808	EM10E0625546	enhP	chr16	56016998	56029676	ENSMUST00000130818	Pcnp
chr18	75371600	75371700	19	13	16	1.5	0.0755	chr18	75371482	75371696	EM10E0666334	enhP	chr18	75368989	75393986	ENSMUST00000174843	Smad7
chr3	14534400	14534500	18	22	20	0.81	0.0755	chr3	14534172	14534454	EM10E0724545	enhP	chr3	14533787	14572658	ENSMUST00000108370	Lrrcc1
chr6	28262400	28262500	8	6	7	1.4	0.0755	chr6	28262421	28262586	EM10E0815072	enhP	chr6	28240239	28398005	ENSMUST00000035930	Zfp800
chr6	82403300	82403400	7	5	6	1.4	0.0755	chr6	82403150	82403376	EM10E0824465	enhP	chr6	82402333	82405364	ENSMUST00000205041	Tacr1
chr6	105678100	105678200	4	7	6	0.6	0.0755	chr6	105677937	105678156	EM10E0830345	enhP	chr6	105677659	105840506	ENSMUST00000132044	Cntn4
chr9	114690300	114690400	11	7	9	1.5	0.0755	chr9	114690264	114690614	EM10E0920513	enhP	chr9	114688789	114706671	ENSMUST00000215345	Dync1li1
chr5	76869200	76869300	5	7	6	0.6	0.0755	chr5	76868966	76869250	EM10E0792226	K4m3	chr5	76869187	76870674	ENSMUST00000149216	Cracd
chr10	89873900	89874000	9	14	11	0.7	0.0755	chr10	89873698	89873973	EM10E0484357	prom	chr10	89873508	90970219	ENSMUST00000183156	Anks1b
chr11	87578600	87578700	6	9	8	0.7	0.0755	chr11	87578280	87578607	EM10E0514578	prom	chr11	87578455	87586031	ENSMUST00000123081	Septin4
chr13	110280200	110280300	122	109	116	1.1	0.0755	chr13	110280058	110280405	EM10E0572096	prom	chr13	110172756	110280996	ENSMUST00000224287	Rab3c
chr14	34502700	34502800	17	12	15	1.4	0.0755	chr14	34502573	34502920	EM10E0579614	prom	chr14	34441105	34503341	ENSMUST00000171343	Bmpr1a
chr3	127226100	127226200	20	25	22	0.79	0.0755	chr3	127225833	127226183	EM10E0743805	prom	chr3	126921613	127409059	ENSMUST00000182078	Ank2
chr7	127471600	127471700	8	10	9	0.8	0.0755	chr7	127471532	127471754	EM10E0864651	prom	chr7	127470370	127476759	ENSMUST00000106292	Prr14
chr9	72532600	72532700	8	6	7	1.4	0.0755	chr9	72532543	72532798	EM10E0912117	prom	chr9	72532242	72605019	ENSMUST00000184851	Rfx7
chr1	170589700	170589800	23.0576	17.5194	20.2885	1.31612	0.075509	chr1	170589695	170590030	EM10E0459341	prom	chr1	170327322	170589849	ENSMUST00000161966	Nos1ap
chr1	180196100	180196200	320.571	282.882	301.726	1.13323	0.0755173	chr1	180195933	180196278	EM10E0461765	prom	chr1	180179247	180199602	ENSMUST00000161743	Coq8a
chr2	129066000	129066100	27.1077	21.6675	24.3876	1.25108	0.0755285	chr2	129065787	129066129	EM10E0709737	prom	chr2	129065984	129068105	ENSMUST00000144730	Ttl
chr1	172296000	172296100	10.1536	6.94724	8.55043	1.46153	0.075544	chr1	172295761	172296110	EM10E0460193	enhD	chr1	172271708	172298064	ENSMUST00000085913	Atp1a2
chr2	152105500	152105600	17.7839	13.5587	15.6713	1.31163	0.0755583	chr2	152105326	152105618	EM10E0713899	prom	chr2	152105515	152109211	ENSMUST00000137751	Srxn1
chr1	180384600	180384700	15.6921	20.0429	17.8675	0.782927	0.0755847	chr1	180384592	180384895	EM10E0461900	enhD	chr1	180330484	180424802	ENSMUST00000070181	Itpkb
chr1	133134900	133135000	8.09844	5.23847	6.66846	1.54596	0.0755918	chr1	133134949	133135185	EM10E0450847	enhD	chr1	133131142	133139783	ENSMUST00000052529	Ppp1r15b
chr5	19933600	19933700	35	41	38	0.8	0.0756	chr5	19933262	19933612	EM10E0782028	CTCF	chr5	19227035	20702919	ENSMUST00000197354	Magi2
chr6	34760100	34760200	11	8	10	1.3	0.0756	chr6	34760070	34760328	EM10E0817073	CTCF	chr6	34746385	34762124	ENSMUST00000142716	Cald1
chr7	122494300	122494400	23	17	20	1.3	0.0756	chr7	122494166	122494378	EM10E0863283	CTCF	chr7	122288750	122634399	ENSMUST00000143692	Prkcb
chr10	18644400	18644500	28	36	32	0.8	0.0756	chr10	18644420	18644658	EM10E0468646	enhD	chr10	18581838	18743949	ENSMUST00000215836	Arfgef3
chr12	79680400	79680500	15	11	13	1.4	0.0756	chr12	79680367	79680696	EM10E0541147	enhD	chr12	79297281	79814690	ENSMUST00000171210	Rad51b
chr13	102700300	102700400	7	5	6	1.5	0.0756	chr13	102700255	102700419	EM10E0570729	enhD	chr13	102693557	102706955	ENSMUST00000022124	Cd180
chr13	103200100	103200200	8	4	6	2	0.0756	chr13	103199953	103200288	EM10E0570873	enhD	chr13	102852505	103334460	ENSMUST00000164111	Mast4
chr14	57540800	57540900	8	12	10	0.7	0.0756	chr14	57540777	57540941	EM10E0583086	enhD	chr14	57524776	57543166	ENSMUST00000089494	Il17d
chr17	32031700	32031800	7	11	9	0.6	0.0756	chr17	32031738	32032077	EM10E0639279	enhD	chr17	31944768	32034508	ENSMUST00000002145	Hsf2bp
chr18	68157300	68157400	6	4	5	1.5	0.0756	chr18	68157248	68157425	EM10E0664960	enhD	chr18	67933256	68255551	ENSMUST00000063775	Ldlrad4
chr3	51749500	51749600	5	7	6	0.71	0.0756	chr3	51749576	51749734	EM10E0729070	enhD	chr3	51685906	51796536	ENSMUST00000118075	Maml3
chr3	152593500	152593600	14	9	12	1.51	0.0756	chr3	152593391	152593716	EM10E0748376	enhD	chr3	152462814	152668360	ENSMUST00000045262	Ak5
chr3	154806800	154806900	17	22	19	0.77	0.0756	chr3	154806752	154807061	EM10E0748873	enhD	chr3	154786290	155055407	ENSMUST00000143410	Tnni3k
chr3	159885000	159885100	5	7	6	0.72	0.0756	chr3	159884978	159885199	EM10E0749202	enhD	chr3	159839671	159936023	ENSMUST00000068952	Wls
chr4	41468800	41468900	19	15	17	1.3	0.0756	chr4	41468707	41469010	EM10E0753293	enhD	chr4	41465150	41480926	ENSMUST00000030154	Nudt2
chr4	101202800	101202900	25	34	29	0.7	0.0756	chr4	101202685	101203002	EM10E0762360	enhD	chr4	101191625	101265273	ENSMUST00000149297	Jak1
chr5	66559700	66559800	15	9	12	1.6	0.0756	chr5	66559669	66559985	EM10E0790194	enhD	chr5	66298724	66618758	ENSMUST00000162366	Apbb2
chr5	113776300	113776400	8	5	7	1.4	0.0756	chr5	113776272	113776465	EM10E0798964	enhD	chr5	113772747	113778288	ENSMUST00000026937	Iscu
chr6	8126600	8126700	19	24	21	0.8	0.0756	chr6	8126605	8126933	EM10E0813424	enhD	chr6	7997807	8192617	ENSMUST00000115537	Col28a1
chr8	108387300	108387400	10	7	9	1.4	0.0756	chr8	108387208	108387532	EM10E0888635	enhD	chr8	107942643	108961630	ENSMUST00000220518	Zfhx3
chr9	63182500	63182600	8	5	7	1.5	0.0756	chr9	63182378	63182728	EM10E0908829	enhD	chr9	63163767	63377902	ENSMUST00000034920	Map2k5
chr11	97994600	97994700	7	5	6	1.4	0.0756	chr11	97994657	97994921	EM10E0518569	enhP	chr11	97993835	97995929	ENSMUST00000107563	Arl5c
chr12	58268300	58268400	5	8	6	0.6	0.0756	chr12	58268141	58268353	EM10E0537416	enhP	chr12	58264719	58269290	ENSMUST00000062254	Clec14a
chr12	112941800	112941900	21	14	17	1.4	0.0756	chr12	112941750	112941948	EM10E0549944	enhP	chr12	112934924	112942110	ENSMUST00000221497	Nudt14
chr15	102406800	102406900	12	10	11	1.3	0.0756	chr15	102406475	102406823	EM10E0613324	enhP	chr15	102406142	102408235	ENSMUST00000170884	Sp1
chr17	34603500	34603600	30	35	33	0.8	0.0756	chr17	34603367	34603578	EM10E0640169	enhP	chr17	34601090	34603690	ENSMUST00000015622	Rnf5
chr17	35919400	35919500	12	7	10	1.8	0.0756	chr17	35919327	35919499	EM10E0641005	enhP	chr17	35916997	35924295	ENSMUST00000151664	Ppp1r10
chr4	13744500	13744600	8	5	6	1.6	0.0756	chr4	13744316	13744632	EM10E0750892	enhP	chr4	13743435	13893649	ENSMUST00000006761	Runx1t1
chr8	13493800	13493900	5	7	6	0.8	0.0756	chr8	13493891	13494148	EM10E0871913	enhP	chr8	13465373	13494490	ENSMUST00000033828	Gas6
chr10	63024100	63024200	71	64	67	1.1	0.0756	chr10	63023860	63024208	EM10E0476902	prom	chr10	63015427	63024217	ENSMUST00000140743	Hnrnph3
chr11	70700100	70700200	48	39	43	1.2	0.0756	chr11	70700049	70700374	EM10E0508442	prom	chr11	70688360	70700155	ENSMUST00000073625	Inca1
chr15	31225100	31225200	6	4	5	1.4	0.0756	chr15	31224839	31225189	EM10E0595909	prom	chr15	31224313	31274341	ENSMUST00000044524	Dap
chr16	90220800	90220900	11	8	9	1.4	0.0756	chr16	90220510	90220851	EM10E0628371	prom	chr16	90220753	90226329	ENSMUST00000023707	Sod1
chr17	32891400	32891500	8	5	6	1.5	0.0756	chr17	32891275	32891475	EM10E0639535	prom	chr17	32883861	32891533	ENSMUST00000235054	Zfp870
chr18	24020300	24020400	110	90	100	1.2	0.0756	chr18	24020251	24020601	EM10E0655464	prom	chr18	24013924	24020320	ENSMUST00000153337	Zfp24
chr3	94974900	94975000	11	9	10	1.26	0.0756	chr3	94974847	94975029	EM10E0736684	prom	chr3	94974730	95006843	ENSMUST00000072287	Pi4kb
chr7	131560100	131560200	172	144	158	1.2	0.0756	chr7	131560055	131560405	EM10E0865954	prom	chr7	130162450	133123350	ENSMUST00000124096	Fgfr2
chrX	48034700	48034800	10	7	8	1.4	0.0756	chrX	48034587	48034755	EM10E0925751	prom	chrX	48025145	48034853	ENSMUST00000039026	Apln
chr2	3332300	3332400	7.1148	9.39827	8.25653	0.757033	0.0756025	chr2	3332209	3332406	EM10E0684505	enhP	chr2	3328948	3332643	ENSMUST00000062672	Rpp38
chr1	38988300	38988400	6.55219	4.68063	5.61641	1.39985	0.0756208	chr1	38988196	38988370	EM10E0435279	enhD	chr1	38987840	38994917	ENSMUST00000193489	Pdcl3
chr1	106314700	106314800	6.94361	12.0887	9.51615	0.57439	0.0756426	chr1	106314587	106314746	EM10E0447469	enhD	chr1	106171751	106394250	ENSMUST00000061047	Phlpp1
chr2	157566300	157566400	16.4835	13.1896	14.8366	1.24974	0.0756845	chr2	157566296	157566644	EM10E0716171	prom	chr2	157565590	157566331	ENSMUST00000131902	Blcap
chr1	64616800	64616900	8.15268	6.33872	7.2457	1.28617	0.0756891	chr1	64616753	64616966	EM10E0440017	enhP	chr1	64606479	64617168	ENSMUST00000053469	Mettl21a
chr1	93214700	93214800	7.88977	3.68913	5.78945	2.13865	0.07569	chr1	93214659	93214997	EM10E0446620	enhD	chr1	93168724	93231072	ENSMUST00000138595	Crocc2
chr2	26091000	26091100	13.348	9.63087	11.4894	1.38596	0.0756972	chr2	26091022	26091187	EM10E0688561	enhP	chr2	26090085	26122783	ENSMUST00000140993	Nacc2
chr18	24675400	24675500	12	9	10	1.3	0.0757	chr18	24675451	24675666	EM10E0655641	CTCF	chr18	24653877	24689908	ENSMUST00000234253	Mocos
chr7	35790300	35790400	4	6	5	0.7	0.0757	chr7	35790281	35790431	EM10E0846772	CTCF	chr7	35772342	35802989	ENSMUST00000061586	Zfp507
chr10	70484900	70485000	5	8	6	0.6	0.0757	chr10	70484962	70485266	EM10E0478565	enhD	chr10	70440480	70500635	ENSMUST00000218542	Fam13c
chr11	86657900	86658000	7	5	6	1.5	0.0757	chr11	86657942	86658162	EM10E0514198	enhD	chr11	86643232	86663573	ENSMUST00000127267	Vmp1
chr13	42976500	42976600	7	4	5	1.7	0.0757	chr13	42976155	42976503	EM10E0558065	enhD	chr13	42680622	43138524	ENSMUST00000128646	Phactr1
chr3	53258800	53258900	13	8	11	1.62	0.0757	chr3	53258668	53258992	EM10E0729619	enhD	chr3	53041527	53261679	ENSMUST00000059562	Lhfp
chr3	146584200	146584300	6	9	7	0.67	0.0757	chr3	146583911	146584213	EM10E0747546	enhD	chr3	146570425	146625881	ENSMUST00000199489	Uox
chr4	151141400	151141500	15	11	13	1.3	0.0757	chr4	151141303	151141556	EM10E0778705	enhD	chr4	151059524	151861876	ENSMUST00000097774	Camta1
chr6	86219700	86219800	7	5	6	1.5	0.0757	chr6	86219424	86219753	EM10E0825761	enhD	chr6	86195222	86275719	ENSMUST00000032066	Tgfa
chr6	99645000	99645100	10	8	9	1.2	0.0757	chr6	99644975	99645211	EM10E0829661	enhD	chr6	99625134	99666771	ENSMUST00000032151	Eif4e3
chr7	24978800	24978900	10	7	8	1.4	0.0757	chr7	24978771	24979115	EM10E0843590	enhD	chr7	24978166	25005895	ENSMUST00000102858	Atp1a3
chr13	48625200	48625300	4	6	5	0.7	0.0757	chr13	48625174	48625403	EM10E0559966	enhP	chr13	48577871	48625664	ENSMUST00000035824	Ptpdc1
chr14	111675200	111675300	9	13	11	0.7	0.0757	chr14	111675257	111675456	EM10E0590803	enhP	chr14	111675096	111683141	ENSMUST00000042767	Slitrk5
chr18	6515300	6515400	10	13	12	0.8	0.0757	chr18	6515214	6515560	EM10E0653141	enhP	chr18	6435950	6516108	ENSMUST00000115870	Epc1
chr18	32941000	32941100	5	7	6	0.7	0.0757	chr18	32940880	32941061	EM10E0656437	enhP	chr18	32938390	33078046	ENSMUST00000234001	Camk4
chr4	46195800	46195900	12	8	10	1.4	0.0757	chr4	46195753	46195964	EM10E0754746	enhP	chr4	46155346	46196311	ENSMUST00000058232	Xpa
chr4	81442200	81442300	7	6	7	1.3	0.0757	chr4	81442224	81442493	EM10E0759074	enhP	chr4	81416539	81442815	ENSMUST00000142273	Mpdz
chr6	18514300	18514400	7	5	6	1.5	0.0757	chr6	18514077	18514412	EM10E0814419	enhP	chr6	18501625	18514843	ENSMUST00000140416	Cttnbp2
chr10	81627500	81627600	16	12	14	1.3	0.0757	chr10	81627480	81627826	EM10E0482321	prom	chr10	81625526	81627566	ENSMUST00000126477	Sirt6
chr12	49385100	49385200	7	10	8	0.7	0.0757	chr12	49385008	49385183	EM10E0535908	prom	chr12	49382882	49386855	ENSMUST00000179669	Foxg1
chr16	49855300	49855400	32	26	29	1.2	0.0757	chr16	49855339	49855689	EM10E0624922	prom	chr16	49855365	49911091	ENSMUST00000114496	Cd47
chr17	46674300	46674400	110	95	102	1.2	0.0757	chr17	46674191	46674538	EM10E0642881	prom	chr17	46667460	46674352	ENSMUST00000233136	Rrp36
chr18	61639700	61639800	5	7	6	0.7	0.0757	chr18	61639678	61639995	EM10E0662939	prom	chr18	61639541	61647292	ENSMUST00000183083	Bvht
chr4	137862200	137862300	46	38	42	1.2	0.0757	chr4	137862002	137862352	EM10E0774010	prom	chr4	137862236	137965229	ENSMUST00000102518	Ece1
chr5	115631900	115632000	26	21	24	1.2	0.0757	chr5	115631741	115632091	EM10E0800077	prom	chr5	115631907	115647736	ENSMUST00000031492	Rab35
chr7	45814500	45814600	137	112	124	1.2	0.0757	chr7	45814341	45814669	EM10E0848691	prom	chr7	45810854	45814581	ENSMUST00000211263	Cyth2
chr8	33747600	33747700	5	7	6	0.7	0.0757	chr8	33747598	33747923	EM10E0874924	prom	chr8	33742111	33747770	ENSMUST00000179364	Smim18
chr8	60993200	60993300	94	106	100	0.9	0.0757	chr8	60992989	60993338	EM10E0878569	prom	chr8	60993199	61044543	ENSMUST00000125717	Nek1
chrX	8193500	8193600	30	23	26	1.3	0.0757	chrX	8193505	8193685	EM10E0923934	prom	chrX	8185328	8193512	ENSMUST00000033509	Ebp
chrX	166344900	166345000	10	7	9	1.4	0.0757	chrX	166344681	166344931	EM10E0931692	prom	chrX	166344691	166384000	ENSMUST00000123408	Gpm6b
chr2	166651400	166651500	4.37366	7.45319	5.91343	0.586817	0.0757553	chr2	166651246	166651590	EM10E0719160	enhD	chr2	166633422	166703594	ENSMUST00000152238	Prex1
chr2	16163300	16163400	5.55557	8.69779	7.12668	0.638733	0.0757633	chr2	16163228	16163572	EM10E0686708	enhD	chr2	15526478	16255555	ENSMUST00000146205	Malrd1
chr2	156761000	156761100	17.5829	13.5998	15.5914	1.29288	0.0757809	chr2	156760893	156761124	EM10E0715698	CTCF	chr2	156721030	156762725	ENSMUST00000131157	Dlgap4
chr2	70262700	70262800	15.7592	19.5996	17.6794	0.804058	0.0757827	chr2	70262617	70262942	EM10E0698214	enhD	chr2	70039125	70429195	ENSMUST00000060208	Myo3b
chr14	78628000	78628100	43	34	38	1.3	0.0758	chr14	78627898	78628231	EM10E0588682	CTCF	chr14	78570070	78629274	ENSMUST00000228362	Dgkh
chr8	53607300	53607400	8	11	10	0.7	0.0758	chr8	53607091	53607440	EM10E0877905	CTCF	chr8	53586866	53639065	ENSMUST00000047768	Neil3
chr10	18527000	18527100	15	21	18	0.7	0.0758	chr10	18527011	18527286	EM10E0468626	enhD	chr10	18318984	18531973	ENSMUST00000207038	Nhsl1
chr10	75704700	75704800	12	9	11	1.3	0.0758	chr10	75704630	75704841	EM10E0479360	enhD	chr10	75694794	75715644	ENSMUST00000219806	Cabin1
chr11	94413100	94413200	10	7	8	1.6	0.0758	chr11	94413072	94413243	EM10E0516315	enhD	chr11	94411480	94417187	ENSMUST00000146160	Cacna1g
chr11	106820400	106820500	5	7	6	0.7	0.0758	chr11	106820345	106820608	EM10E0522887	enhD	chr11	106820065	106920715	ENSMUST00000103067	Smurf2
chr13	44734700	44734800	10	6	8	1.5	0.0758	chr13	44734470	44734810	EM10E0558798	enhD	chr13	44729794	44823510	ENSMUST00000172830	Jarid2
chr13	63094500	63094600	7	10	9	0.7	0.0758	chr13	63094311	63094609	EM10E0564188	enhD	chr13	63014933	63299656	ENSMUST00000091560	Aopep
chr16	85061800	85061900	15	12	13	1.3	0.0758	chr16	85061758	85062021	EM10E0627649	enhD	chr16	84949684	85173766	ENSMUST00000227723	App
chr16	91561200	91561300	16	12	14	1.3	0.0758	chr16	91561135	91561485	EM10E0628980	enhD	chr16	91547071	91565623	ENSMUST00000023687	Ifngr2
chr17	87771000	87771100	7	5	6	1.4	0.0758	chr17	87770815	87771162	EM10E0651814	enhD	chr17	87745800	87797994	ENSMUST00000055221	Kcnk12
chr18	25505200	25505300	44	37	41	1.2	0.0758	chr18	25505042	25505391	EM10E0655793	enhD	chr18	25504219	25752692	ENSMUST00000225927	Celf4
chr18	39064300	39064400	14	9	12	1.5	0.0758	chr18	39064017	39064360	EM10E0658801	enhD	chr18	38993144	39100149	ENSMUST00000115574	Arhgap26
chr3	62458300	62458400	12	9	11	1.41	0.0758	chr3	62458297	62458608	EM10E0731166	enhD	chr3	62419667	62460212	ENSMUST00000161057	Arhgef26
chr6	121255900	121256000	7	10	8	0.7	0.0758	chr6	121255775	121255965	EM10E0834126	enhD	chr6	121245905	121270917	ENSMUST00000032198	Usp18
chr6	127662000	127662100	8	12	10	0.7	0.0758	chr6	127661790	127662121	EM10E0835857	enhD	chr6	127561337	127674248	ENSMUST00000212051	Cracr2a
chr6	136532800	136532900	6	4	5	1.5	0.0758	chr6	136532586	136532820	EM10E0837564	enhD	chr6	136506166	136566758	ENSMUST00000203988	Atf7ip
chr7	49513800	49513900	10	6	8	1.8	0.0758	chr7	49513866	49514125	EM10E0849576	enhD	chr7	48959096	49606821	ENSMUST00000183659	Nav2
chr7	80079000	80079100	18	13	16	1.4	0.0758	chr7	80078826	80079174	EM10E0854106	enhD	chr7	80027813	80081169	ENSMUST00000206104	Zfp710
chr8	13649100	13649200	17	12	14	1.4	0.0758	chr8	13648887	13649234	EM10E0871999	enhD	chr8	13566947	13677603	ENSMUST00000117551	Rasa3
chr8	57569400	57569500	11	15	13	0.8	0.0758	chr8	57569470	57569818	EM10E0878317	enhD	chr8	57541994	57653032	ENSMUST00000156907	Galnt7
chr8	118287700	118287800	12	15	14	0.8	0.0758	chr8	118287528	118287858	EM10E0891160	enhD	chr8	118283732	119324921	ENSMUST00000117160	Cdh13
chr9	58245400	58245500	5	7	6	0.8	0.0758	chr9	58245347	58245636	EM10E0906971	enhD	chr9	58218075	58249786	ENSMUST00000085673	Pml
chr9	58546600	58546700	31	38	35	0.8	0.0758	chr9	58546641	58546885	EM10E0907119	enhD	chr9	58524297	58555437	ENSMUST00000165365	Cd276
chr9	59550300	59550400	24	30	27	0.8	0.0758	chr9	59550210	59550361	EM10E0907388	enhD	chr9	59539539	59565109	ENSMUST00000026262	Hexa
chr10	128084300	128084400	6	4	5	1.4	0.0758	chr10	128084228	128084484	EM10E0492083	enhP	chr10	128083272	128090391	ENSMUST00000026459	Atp5b
chr11	48817000	48817100	90	71	80	1.3	0.0758	chr11	48816928	48817214	EM10E0501041	enhP	chr11	48806403	48817353	ENSMUST00000047145	Trim41
chr13	48594900	48595000	31	24	28	1.3	0.0758	chr13	48594669	48594995	EM10E0559959	enhP	chr13	48577871	48625664	ENSMUST00000035824	Ptpdc1
chr16	14381100	14381200	7	4	5	1.6	0.0758	chr16	14381117	14381320	EM10E0616517	enhP	chr16	14361575	14396405	ENSMUST00000154748	Abcc1
chr16	45723700	45723800	8	12	10	0.7	0.0758	chr16	45723751	45723915	EM10E0624510	enhP	chr16	45711229	45724608	ENSMUST00000096057	Tagln3
chr19	32387400	32387500	6	9	8	0.7	0.0758	chr19	32387405	32387650	EM10E0676487	enhP	chr19	32289278	32388463	ENSMUST00000141252	Sgms1
chr5	115012000	115012100	4	7	5	0.7	0.0758	chr5	115011919	115012191	EM10E0799648	enhP	chr5	115011145	115061601	ENSMUST00000150708	Sppl3
chr6	94282800	94282900	7	4	5	1.8	0.0758	chr6	94282647	94282826	EM10E0828466	enhP	chr6	93675454	94283322	ENSMUST00000055224	Magi1
chr6	113076600	113076700	30	24	27	1.3	0.0758	chr6	113076446	113076607	EM10E0831232	enhP	chr6	113067427	113077191	ENSMUST00000167415	Gt(ROSA)26Sor
chr6	124768300	124768400	34	29	31	1.2	0.0758	chr6	124768311	124768656	EM10E0834801	enhP	chr6	124766140	124769484	ENSMUST00000151214	Eno2
chr7	29071300	29071400	5	10	8	0.5	0.0758	chr7	29071231	29071572	EM10E0845129	enhP	chr7	29068998	29072077	ENSMUST00000207764	Ryr1
chr7	45629000	45629100	9	7	8	1.4	0.0758	chr7	45628739	45629089	EM10E0848543	enhP	chr7	45627487	45639093	ENSMUST00000057927	Rasip1
chr7	128221200	128221300	13	9	11	1.4	0.0758	chr7	128221028	128221220	EM10E0864978	enhP	chr7	128203873	128223816	ENSMUST00000176249	Itgad
chr9	70112000	70112100	8	5	7	1.6	0.0758	chr9	70112009	70112186	EM10E0911275	K4m3	chr9	70088510	70141578	ENSMUST00000034749	Fam81a
chr7	105554300	105554400	120	104	112	1.2	0.0758	chr7	105554181	105554528	EM10E0859440	prom	chr7	105554359	105558389	ENSMUST00000046983	Smpd1
chr8	70234500	70234600	72	60	66	1.2	0.0758	chr8	70234304	70234651	EM10E0879999	prom	chr8	70234225	70261042	ENSMUST00000164403	Sugp2
chr1	131523800	131523900	6.99032	4.3398	5.66506	1.61075	0.0758201	chr1	131523868	131524180	EM10E0450078	enhD	chr1	131285250	131527347	ENSMUST00000097588	Srgap2
chr1	92178400	92178500	10.7048	7.02317	8.86399	1.52421	0.0758305	chr1	92178275	92178604	EM10E0446280	enhP	chr1	92029954	92180297	ENSMUST00000186002	Hdac4
chr2	23571600	23571700	9.1256	6.53616	7.83088	1.39617	0.0758663	chr2	23571459	23571763	EM10E0687902	enhP	chr2	23511269	23571978	ENSMUST00000132827	Spopl
chr1	170795800	170795900	8.81251	5.7468	7.27965	1.53346	0.0758841	chr1	170795757	170796089	EM10E0459408	enhD	chr1	170704673	170867771	ENSMUST00000027974	Atf6
chr2	164785900	164786000	32.9224	25.7802	29.3513	1.27704	0.0758919	chr2	164785711	164786055	EM10E0718006	prom	chr2	164785822	164792487	ENSMUST00000174070	Snx21
chr13	64306200	64306300	22	17	19	1.3	0.0759	chr13	64306106	64306454	EM10E0564697	CTCF	chr13	64275571	64312593	ENSMUST00000221118	Prxl2c
chr16	34125800	34125900	22	16	19	1.4	0.0759	chr16	34125683	34126022	EM10E0622008	CTCF	chr16	33975494	34456917	ENSMUST00000076810	Kalrn
chr17	11870200	11870300	10	13	12	0.8	0.0759	chr17	11869904	11870217	EM10E0633197	CTCF	chr17	10840383	12063361	ENSMUST00000191124	Prkn
chr3	96639300	96639400	10	8	9	1.32	0.0759	chr3	96639270	96639563	EM10E0737656	CTCF	chr3	96635375	96645366	ENSMUST00000144962	Pex11b
chr6	73153900	73154000	40	31	35	1.3	0.0759	chr6	73153691	73154031	EM10E0824182	CTCF	chr6	73017605	73221631	ENSMUST00000064948	Dnah6
chr6	90538100	90538200	91	78	85	1.2	0.0759	chr6	90537991	90538309	EM10E0827328	CTCF	chr6	90486426	90559386	ENSMUST00000127199	Aldh1l1
chr9	83957000	83957100	30	23	26	1.3	0.0759	chr9	83956910	83957257	EM10E0914097	CTCF	chr9	83925144	84124239	ENSMUST00000190637	Bckdhb
chr10	20176400	20176500	7	4	6	1.6	0.0759	chr10	20176066	20176407	EM10E0469158	enhD	chr10	20148470	20281522	ENSMUST00000020173	Map7
chr10	58383400	58383500	75	87	81	0.9	0.0759	chr10	58383373	58383723	EM10E0475051	enhD	chr10	58371453	58424691	ENSMUST00000238939	Lims1
chr10	60078800	60078900	6	4	5	1.4	0.0759	chr10	60078531	60078879	EM10E0475642	enhD	chr10	60002838	60099986	ENSMUST00000050516	Ascc1
chr11	35866100	35866200	5	4	5	1.3	0.0759	chr11	35865937	35866199	EM10E0499476	enhD	chr11	35838399	35980527	ENSMUST00000018993	Wwc1
chr11	97818600	97818700	9	7	8	1.3	0.0759	chr11	97818539	97818874	EM10E0518465	enhD	chr11	97815247	97824949	ENSMUST00000155762	Lasp1
chr13	59041600	59041700	8	6	7	1.5	0.0759	chr13	59041476	59041727	EM10E0563331	enhD	chr13	58806568	59129965	ENSMUST00000225488	Ntrk2
chr13	63046800	63046900	45	35	40	1.3	0.0759	chr13	63046672	63046951	EM10E0564164	enhD	chr13	63014933	63299656	ENSMUST00000091560	Aopep
chr14	35074700	35074800	42	33	38	1.3	0.0759	chr14	35074694	35074946	EM10E0579783	enhD	chr14	34820107	35583379	ENSMUST00000043349	Grid1
chr14	60753700	60753800	11	13	12	0.8	0.0759	chr14	60753442	60753778	EM10E0583781	enhD	chr14	60751076	60762666	ENSMUST00000162939	Spata13
chr15	95144300	95144400	13	17	15	0.7	0.0759	chr15	95144204	95144554	EM10E0609789	enhD	chr15	95097615	95149318	ENSMUST00000185302	LOC100043315
chr16	52043100	52043200	6	8	7	0.7	0.0759	chr16	52043003	52043204	EM10E0625215	enhD	chr16	52031224	52208048	ENSMUST00000114471	Cblb
chr18	13787100	13787200	9	13	11	0.7	0.0759	chr18	13786869	13787219	EM10E0654353	enhD	chr18	13687015	13845043	ENSMUST00000234480	Zfp521
chr18	20566900	20567000	13	11	12	1.3	0.0759	chr18	20566758	20567045	EM10E0654870	enhD	chr18	20558245	20582916	ENSMUST00000121837	Dsg2
chr19	7164400	7164500	17	22	20	0.8	0.0759	chr19	7164346	7164507	EM10E0671130	enhD	chr19	7056809	7198057	ENSMUST00000040261	Macrod1
chr19	55256200	55256300	19	15	17	1.3	0.0759	chr19	55256213	55256516	EM10E0682522	enhD	chr19	55251937	55278102	ENSMUST00000225551	Acsl5
chr3	88162400	88162500	9	7	8	1.35	0.0759	chr3	88162243	88162579	EM10E0734869	enhD	chr3	88142371	88172086	ENSMUST00000001455	Mef2d
chr4	8789000	8789100	9	7	8	1.3	0.0759	chr4	8789029	8789348	EM10E0749873	enhD	chr4	8690920	8866810	ENSMUST00000039267	Chd7
chr6	8274500	8274600	7	9	8	0.7	0.0759	chr6	8274511	8274767	EM10E0813448	enhD	chr6	8259443	8279552	ENSMUST00000161400	Umad1
chr6	37097500	37097600	41	34	38	1.2	0.0759	chr6	37097383	37097732	EM10E0817435	enhD	chr6	36846021	37299974	ENSMUST00000101532	Dgki
chr6	99081300	99081400	5	3	4	1.5	0.0759	chr6	99081262	99081585	EM10E0829360	enhD	chr6	98925337	99266515	ENSMUST00000113326	Foxp1
chr6	146322100	146322200	6	3	5	1.6	0.0759	chr6	146322096	146322336	EM10E0839784	enhD	chr6	146108298	146502178	ENSMUST00000079573	Itpr2
chr8	117340300	117340400	8	6	7	1.3	0.0759	chr8	117340239	117340589	EM10E0890894	enhD	chr8	117257063	117459430	ENSMUST00000166750	Cmip
chr9	77470100	77470200	5	7	6	0.6	0.0759	chr9	77469786	77470135	EM10E0913059	enhD	chr9	77430822	77544870	ENSMUST00000183873	Lrrc1
chr9	119573200	119573300	4	6	5	0.6	0.0759	chr9	119573106	119573280	EM10E0921885	enhD	chr9	119483409	119579016	ENSMUST00000117911	Scn5a
chr10	19592900	19593000	6	8	7	0.7	0.0759	chr10	19592702	19592993	EM10E0468939	enhP	chr10	19591948	19610229	ENSMUST00000020188	Ifngr1
chr10	80137000	80137100	8	12	10	0.7	0.0759	chr10	80136897	80137197	EM10E0481055	enhP	chr10	80135117	80139363	ENSMUST00000132523	Cbarp
chr11	59787300	59787400	25	20	23	1.2	0.0759	chr11	59787326	59787501	EM10E0504556	enhP	chr11	59783896	59787645	ENSMUST00000051493	Pld6
chr11	77216500	77216600	17	14	16	1.2	0.0759	chr11	77216355	77216691	EM10E0510738	enhP	chr11	77216286	77393153	ENSMUST00000156488	Ssh2
chr12	78227400	78227500	10	14	12	0.7	0.0759	chr12	78227082	78227422	EM10E0540753	enhP	chr12	78226378	78684772	ENSMUST00000052472	Gphn
chr15	91573000	91573100	8	6	7	1.3	0.0759	chr15	91572686	91573019	EM10E0609224	enhP	chr15	91542224	91573194	ENSMUST00000109282	Slc2a13
chr17	35700800	35700900	7	9	8	0.7	0.0759	chr17	35700861	35701020	EM10E0640819	enhP	chr17	35681566	35704599	ENSMUST00000117301	Ddr1
chr17	67353300	67353400	6	4	5	1.3	0.0759	chr17	67353082	67353422	EM10E0646782	enhP	chr17	66666946	67354073	ENSMUST00000037974	Ptprm
chr3	8511000	8511100	12	8	10	1.51	0.0759	chr3	8511029	8511375	EM10E0723825	enhP	chr3	8509359	8561606	ENSMUST00000029002	Stmn2
chr5	8366900	8367000	6	4	5	1.3	0.0759	chr5	8366856	8367113	EM10E0781352	enhP	chr5	8366941	8368160	ENSMUST00000143929	Adam22
chr6	83914600	83914700	11	8	10	1.3	0.0759	chr6	83914536	83914687	EM10E0825090	enhP	chr6	83914394	83915896	ENSMUST00000203534	Zfp638
chr6	95718000	95718100	5	4	4	1.4	0.0759	chr6	95717941	95718187	EM10E0828800	enhP	chr6	95473008	95718800	ENSMUST00000204224	Suclg2
chr6	146501300	146501400	6	4	5	1.5	0.0759	chr6	146501200	146501401	EM10E0839854	enhP	chr6	146421417	146501878	ENSMUST00000111673	Itpr2
chr7	28437000	28437100	17	14	16	1.2	0.0759	chr7	28436971	28437321	EM10E0844736	enhP	chr7	28399548	28598144	ENSMUST00000040531	Samd4b
chr7	44815800	44815900	131	115	123	1.1	0.0759	chr7	44815695	44816042	EM10E0847958	enhP	chr7	44812255	44816658	ENSMUST00000047356	Atf5
chr8	112012000	112012100	7	5	6	1.5	0.0759	chr8	112011847	112012026	EM10E0889948	enhP	chr8	112011401	112013540	ENSMUST00000212732	Terf2ip
chr5	143375300	143375400	9	7	8	1.4	0.0759	chr5	143375265	143375596	EM10E0809887	K4m3	chr5	143372973	143375733	ENSMUST00000196148	Grid2ip
chr6	114413300	114413400	7	5	6	1.5	0.0759	chr6	114413301	114413501	EM10E0831690	K4m3	chr6	114397935	114483296	ENSMUST00000088987	Hrh1
chr8	114352000	114352100	32	27	29	1.2	0.0759	chr8	114352056	114352395	EM10E0890151	K4m3	chr8	114205629	114374071	ENSMUST00000049509	Vat1l
chr10	21994700	21994800	18	13	15	1.4	0.0759	chr10	21994435	21994785	EM10E0469835	prom	chr10	21992222	21995874	ENSMUST00000150089	Sgk1
chr18	3383100	3383200	16	13	14	1.3	0.0759	chr18	3382912	3383150	EM10E0652446	prom	chr18	3382987	3436374	ENSMUST00000025073	Cul2
chr6	57702800	57702900	23	19	21	1.2	0.0759	chr6	57702693	57702940	EM10E0822233	prom	chr6	57702539	57739439	ENSMUST00000072954	Lancl2
chr7	92561100	92561200	118	101	109	1.2	0.0759	chr7	92561062	92561272	EM10E0856420	prom	chr7	92561148	92564720	ENSMUST00000153776	Ccdc90b
chr7	101933700	101933800	22	18	20	1.2	0.0759	chr7	101933781	101934131	EM10E0859049	prom	chr7	101912989	101933857	ENSMUST00000078448	Lrrc51
chr9	31281100	31281200	22	18	20	1.3	0.0759	chr9	31281066	31281227	EM10E0899617	prom	chr9	31280537	31330618	ENSMUST00000117389	Prdm10
chr9	53669900	53670000	17	11	14	1.5	0.0759	chr9	53669807	53670153	EM10E0905437	prom	chr9	53614581	53670014	ENSMUST00000120122	Cul5
chrX	102505300	102505400	10	8	9	1.2	0.0759	chrX	102505296	102505516	EM10E0928715	prom	chrX	102284638	102505359	ENSMUST00000087916	Hdac8
chr1	75245100	75245200	42.8473	35.1611	39.0042	1.2186	0.0759374	chr1	75244967	75245168	EM10E0442041	CTCF	chr1	75236405	75245688	ENSMUST00000188931	Dnajb2
chr1	74601600	74601700	6.64585	4.68584	5.66585	1.41828	0.0759545	chr1	74601262	74601612	EM10E0441724	prom	chr1	74601513	74605525	ENSMUST00000113694	Stk36
chr1	176862400	176862500	6.8397	9.54313	8.19141	0.716714	0.0759606	chr1	176862174	176862516	EM10E0460843	enhD	chr1	176814659	176956360	ENSMUST00000133305	Sdccag8
chr1	191325900	191326000	95.755	84.1015	89.9282	1.13856	0.0759715	chr1	191325709	191326059	EM10E0464739	prom	chr1	191325911	191350914	ENSMUST00000027940	Pacc1
chr2	49869200	49869300	13.8579	10.784	12.321	1.28504	0.0759989	chr2	49869123	49869445	EM10E0695042	enhD	chr2	49787730	49930984	ENSMUST00000153422	Lypd6b
chr12	108338900	108339000	12	16	14	0.7	0.076	chr12	108338699	108338901	EM10E0548018	CTCF	chr12	108334380	108362234	ENSMUST00000021684	Cyp46a1
chr19	26635800	26635900	6	4	5	1.4	0.076	chr19	26635584	26635905	EM10E0675184	CTCF	chr19	26607269	26778273	ENSMUST00000099537	Smarca2
chr4	133423300	133423400	8	5	7	1.5	0.076	chr4	133423175	133423342	EM10E0771476	CTCF	chr4	133369705	133423702	ENSMUST00000030669	Slc9a1
chr7	76971400	76971500	6	9	8	0.7	0.076	chr7	76971431	76971764	EM10E0853356	CTCF	chr7	76229886	77124698	ENSMUST00000156166	Agbl1
chrX	60026800	60026900	14	9	11	1.5	0.076	chrX	60026769	60026996	EM10E0926667	CTCF	chrX	59999463	60030759	ENSMUST00000033477	F9
chr10	8801500	8801600	8	5	7	1.5	0.076	chr10	8801513	8801711	EM10E0467053	enhD	chr10	8722218	8886070	ENSMUST00000015449	Sash1
chr10	127604600	127604700	9	6	7	1.5	0.076	chr10	127604507	127604852	EM10E0491842	enhD	chr10	127538160	127621148	ENSMUST00000049149	Lrp1
chr11	107065800	107065900	8	4	6	1.9	0.076	chr11	107065721	107065986	EM10E0522981	enhD	chr11	107060547	107067205	ENSMUST00000149486	Bptf
chr12	5147800	5147900	29	23	26	1.3	0.076	chr12	5147751	5147927	EM10E0530281	enhD	chr12	5077471	5375682	ENSMUST00000020958	Klhl29
chr14	65971100	65971200	5	4	5	1.3	0.076	chr14	65971136	65971413	EM10E0585452	enhD	chr14	65968653	65972537	ENSMUST00000146990	Clu
chr16	32661100	32661200	11	9	10	1.3	0.076	chr16	32661004	32661229	EM10E0621361	enhD	chr16	32657022	32668271	ENSMUST00000150383	Tnk2
chr16	36927200	36927300	23	29	26	0.8	0.076	chr16	36927205	36927358	EM10E0622776	enhD	chr16	36924456	36928371	ENSMUST00000152864	Golgb1
chr18	57184000	57184100	10	7	8	1.4	0.076	chr18	57183914	57184193	EM10E0661739	enhD	chr18	57142785	57292728	ENSMUST00000139892	Megf10
chr18	60735700	60735800	8	5	6	1.7	0.076	chr18	60735496	60735711	EM10E0662323	enhD	chr18	60713041	60748416	ENSMUST00000237070	Ndst1
chr3	100572600	100572700	30	36	33	0.83	0.076	chr3	100572618	100572863	EM10E0738597	enhD	chr3	100562207	100685503	ENSMUST00000008907	Man1a2
chr4	53263900	53264000	37	29	33	1.2	0.076	chr4	53263823	53264164	EM10E0755729	enhD	chr4	53261355	53270232	ENSMUST00000123127	AI427809
chr4	118445300	118445400	10	12	11	0.8	0.076	chr4	118445101	118445338	EM10E0766408	enhD	chr4	118442414	118457513	ENSMUST00000102671	Mpl
chr4	128734400	128734500	48	39	44	1.3	0.076	chr4	128734209	128734559	EM10E0769154	enhD	chr4	128727580	128752881	ENSMUST00000143632	Phc2
chr8	46502800	46502900	7	5	6	1.5	0.076	chr8	46502772	46503058	EM10E0877144	enhD	chr8	46471054	46516631	ENSMUST00000128746	Acsl1
chr11	31873200	31873300	5	7	6	0.7	0.076	chr11	31872945	31873285	EM10E0498281	enhP	chr11	31872210	31931577	ENSMUST00000020543	Cpeb4
chr11	79676200	79676300	11	8	10	1.5	0.076	chr11	79676214	79676382	EM10E0511958	enhP	chr11	79660561	79683498	ENSMUST00000155381	Rab11fip4
chr14	16249500	16249600	12	9	10	1.3	0.076	chr14	16249450	16249610	EM10E0575001	enhP	chr14	16238651	16249808	ENSMUST00000022311	Oxsm
chr15	81856200	81856300	166	143	155	1.2	0.076	chr15	81856061	81856407	EM10E0606296	enhP	chr15	81855733	81858323	ENSMUST00000229500	Tob2
chr3	5221500	5221600	8	5	6	1.54	0.076	chr3	5221504	5221689	EM10E0723634	enhP	chr3	5221504	5242018	ENSMUST00000176175	Zfhx4
chr3	103914200	103914300	118	101	109	1.17	0.076	chr3	103914223	103914572	EM10E0739789	enhP	chr3	103914119	103966613	ENSMUST00000051139	Rsbn1
chr4	6990900	6991000	7	5	6	1.4	0.076	chr4	6990978	6991147	EM10E0749669	enhP	chr4	6740229	6991557	ENSMUST00000147657	Tox
chr4	46389100	46389200	40	32	36	1.2	0.076	chr4	46389070	46389371	EM10E0754789	enhP	chr4	46376504	46389418	ENSMUST00000151903	Trmo
chr4	136284600	136284700	31	37	34	0.8	0.076	chr4	136284434	136284764	EM10E0773270	enhP	chr4	136284682	136290327	ENSMUST00000144217	Zfp46
chr4	155735700	155735800	6	8	7	0.7	0.076	chr4	155735555	155735728	EM10E0780458	enhP	chr4	155734799	155740142	ENSMUST00000147721	Tmem240
chr6	38874900	38875000	5	6	5	0.7	0.076	chr6	38874742	38875051	EM10E0818053	enhP	chr6	38694389	38876165	ENSMUST00000161779	Hipk2
chr7	13009300	13009400	14	10	12	1.5	0.076	chr7	13009113	13009426	EM10E0841658	enhP	chr7	12999113	13028525	ENSMUST00000209577	Trim28
chr7	29367700	29367800	15	20	17	0.8	0.076	chr7	29367752	29368001	EM10E0845312	enhP	chr7	29366703	29367826	ENSMUST00000183275	Sipa1l3
chr11	77467900	77468000	16	12	14	1.3	0.076	chr11	77467853	77468162	EM10E0510806	K4m3	chr11	77463835	77469601	ENSMUST00000052515	Coro6
chr3	154001300	154001400	4	6	5	0.6	0.076	chr3	154001370	154001614	EM10E0748753	K4m3	chr3	153973435	154271722	ENSMUST00000089948	Slc44a5
chr14	31019200	31019300	9	6	8	1.5	0.076	chr14	31018950	31019300	EM10E0578583	prom	chr14	31019176	31027498	ENSMUST00000144009	Pbrm1
chr17	32283900	32284000	9	12	11	0.8	0.076	chr17	32283886	32284229	EM10E0639396	prom	chr17	32273841	32284090	ENSMUST00000230982	Brd4
chr6	47813300	47813400	100	86	93	1.2	0.076	chr6	47813380	47813730	EM10E0819136	prom	chr6	47796140	47813430	ENSMUST00000077290	Pdia4
chr8	10006600	10006700	8	10	9	0.8	0.076	chr8	10006532	10006761	EM10E0870706	prom	chr8	10006466	10035996	ENSMUST00000208683	Tnfsf13b
chrX	161162600	161162700	26	22	24	1.2	0.076	chrX	161162609	161162894	EM10E0931270	prom	chrX	161082524	161202033	ENSMUST00000238603	Scml2
chr2	102033200	102033300	12.5256	17.43	14.9778	0.718622	0.076007	chr2	102033054	102033255	EM10E0703839	enhD	chr2	101950202	102186358	ENSMUST00000111222	Ldlrad3
chr2	105612100	105612200	35.3192	26.4511	30.8851	1.33527	0.0760141	chr2	105612082	105612294	EM10E0705003	enhD	chr2	105536938	105670280	ENSMUST00000126948	Pax6os1
chr1	75317600	75317700	420.753	368.68	394.716	1.14124	0.0760143	chr1	75317556	75317903	EM10E0442065	prom	chr1	75307895	75317637	ENSMUST00000066668	Dnpep
chr1	172312300	172312400	69.0135	59.1049	64.0592	1.16765	0.076025	chr1	172312103	172312446	EM10E0460219	prom	chr1	172311937	172317365	ENSMUST00000128508	Igsf8
chr9	78296200	78296300	11	13	12	0.8	0.0761	chr9	78296107	78296430	EM10E0913368	CTCF	chr9	78289922	78305525	ENSMUST00000119823	Gm10639
chr10	40733400	40733500	16	21	19	0.7	0.0761	chr10	40733359	40733641	EM10E0472444	enhD	chr10	40683281	40811083	ENSMUST00000058747	Mettl24
chr10	45129100	45129200	7	5	6	1.4	0.0761	chr10	45129175	45129514	EM10E0474061	enhD	chr10	45067202	45167198	ENSMUST00000099858	Prep
chr10	75137300	75137400	28	36	32	0.8	0.0761	chr10	75137213	75137563	EM10E0479069	enhD	chr10	75060591	75184921	ENSMUST00000164107	Bcr
chr11	103247800	103247900	9	7	8	1.3	0.0761	chr11	103247576	103247918	EM10E0521530	enhD	chr11	103219761	103267472	ENSMUST00000021324	Map3k14
chr11	106658100	106658200	19	13	16	1.5	0.0761	chr11	106658050	106658395	EM10E0522749	enhD	chr11	106654216	106715265	ENSMUST00000103069	Pecam1
chr12	16569100	16569200	5	7	6	0.6	0.0761	chr12	16569030	16569302	EM10E0531765	enhD	chr12	16535668	16589770	ENSMUST00000067124	Lpin1
chr12	16615700	16615800	23	27	25	0.8	0.0761	chr12	16615539	16615814	EM10E0531794	enhD	chr12	16535953	16646966	ENSMUST00000238839	Lpin1
chr14	66825000	66825100	12	15	14	0.8	0.0761	chr14	66824724	66825063	EM10E0585739	enhD	chr14	66802863	66868688	ENSMUST00000022629	Dpysl2
chr15	38949400	38949500	5	8	6	0.7	0.0761	chr15	38949409	38949759	EM10E0597725	enhD	chr15	38933143	38951264	ENSMUST00000163313	Baalc
chr17	7231500	7231600	8	5	6	1.7	0.0761	chr17	7231367	7231598	EM10E0632399	enhD	chr17	7227915	7259389	ENSMUST00000232527	Rps6ka2
chr17	25411100	25411200	18	25	22	0.7	0.0761	chr17	25410858	25411198	EM10E0635480	enhD	chr17	25374284	25433783	ENSMUST00000159610	Cacna1h
chr18	25527300	25527400	5	7	6	0.7	0.0761	chr18	25527344	25527646	EM10E0655805	enhD	chr18	25504219	25752692	ENSMUST00000225927	Celf4
chr4	135762600	135762700	13	10	12	1.3	0.0761	chr4	135762463	135762788	EM10E0772902	enhD	chr4	135759714	135815564	ENSMUST00000105854	Myom3
chr5	140749600	140749700	12	9	11	1.3	0.0761	chr5	140749548	140749887	EM10E0809099	enhD	chr5	140724126	140753310	ENSMUST00000060918	Amz1
chr6	94592700	94592800	23	30	27	0.8	0.0761	chr6	94592736	94593048	EM10E0828530	enhD	chr6	94507577	94596088	ENSMUST00000204985	Slc25a26
chr6	128134000	128134100	6	7	6	0.8	0.0761	chr6	128133692	128134003	EM10E0836049	enhD	chr6	128081836	128143594	ENSMUST00000127075	Tspan9
chr7	84128800	84128900	8	5	6	1.5	0.0761	chr7	84128704	84129046	EM10E0855509	enhD	chr7	84114250	84147815	ENSMUST00000131505	Abhd17c
chr7	112391200	112391300	7	10	8	0.7	0.0761	chr7	112390941	112391233	EM10E0860883	enhD	chr7	112349393	112412987	ENSMUST00000215412	Mical2; Micalcl
chr8	66323500	66323600	32	24	28	1.3	0.0761	chr8	66323377	66323698	EM10E0879176	enhD	chr8	66121741	66471625	ENSMUST00000098708	Marchf1
chr8	71602200	71602300	7	12	10	0.6	0.0761	chr8	71602155	71602422	EM10E0880765	enhD	chr8	71599910	71602234	ENSMUST00000132891	Niban3
chr9	37230100	37230200	35	28	32	1.2	0.0761	chr9	37229813	37230163	EM10E0900888	enhD	chr9	37227584	37255738	ENSMUST00000115068	Slc37a2
chr9	95168500	95168600	63	80	71	0.8	0.0761	chr9	95168498	95168844	EM10E0915302	enhD	chr9	94669908	95230445	ENSMUST00000033463	Slc9a9
chr10	80676400	80676500	195	172	184	1.1	0.0761	chr10	80676402	80676752	EM10E0481518	enhP	chr10	80671945	80678112	ENSMUST00000199949	Mknk2
chr10	81473600	81473700	7	5	6	1.3	0.0761	chr10	81473510	81473767	EM10E0482184	enhP	chr10	81459226	81482709	ENSMUST00000118763	Celf5
chr11	86993200	86993300	5	8	6	0.6	0.0761	chr11	86993026	86993262	EM10E0514391	enhP	chr11	86936424	86993707	ENSMUST00000018571	Ypel2
chr12	16895700	16895800	5	7	6	0.7	0.0761	chr12	16895579	16895822	EM10E0531924	enhP	chr12	16894894	16987823	ENSMUST00000020904	Rock2
chr14	61556400	61556500	9	5	7	1.6	0.0761	chr14	61556444	61556604	EM10E0583991	enhP	chr14	61534304	61556758	ENSMUST00000100496	Spryd7
chr14	62332300	62332400	18	14	16	1.4	0.0761	chr14	62332189	62332401	EM10E0584191	enhP	chr14	62292588	62353558	ENSMUST00000166879	Rnaseh2b
chr15	72810800	72810900	7	10	8	0.7	0.0761	chr15	72810770	72811066	EM10E0602079	enhP	chr15	72589619	73055810	ENSMUST00000023276	Trappc9
chr3	138743000	138743100	29	23	26	1.29	0.0761	chr3	138742968	138743285	EM10E0746157	enhP	chr3	138742194	138907905	ENSMUST00000029800	Tspan5
chr5	125339300	125339400	5	8	7	0.6	0.0761	chr5	125339067	125339409	EM10E0804329	enhP	chr5	125277086	125341094	ENSMUST00000086075	Scarb1
chr6	29164400	29164500	12	8	10	1.5	0.0761	chr6	29164089	29164435	EM10E0815362	enhP	chr6	29123575	29165006	ENSMUST00000007993	Rbm28
chr6	39557500	39557600	5	7	6	0.7	0.0761	chr6	39557189	39557514	EM10E0818397	enhP	chr6	39462377	39557867	ENSMUST00000036877	Dennd2a
chr9	35175400	35175500	12	10	11	1.2	0.0761	chr9	35175239	35175442	EM10E0900505	enhP	chr9	35124407	35176061	ENSMUST00000034539	Dcps
chr9	88377400	88377500	6	9	8	0.7	0.0761	chr9	88377429	88377765	EM10E0914578	K4m3	chr9	88376749	88438951	ENSMUST00000165315	Snx14
chr10	4710200	4710300	8	6	7	1.4	0.0761	chr10	4710002	4710237	EM10E0466318	prom	chr10	4611592	4893083	ENSMUST00000149195	Esr1
chr13	51793600	51793700	22	17	20	1.3	0.0761	chr13	51793555	51793895	EM10E0560839	prom	chr13	51701245	51793673	ENSMUST00000110040	Sema4d
chr15	84324700	84324800	7	5	6	1.6	0.0761	chr15	84324585	84324930	EM10E0607418	prom	chr15	84324025	84327050	ENSMUST00000127551	Parvg
chr17	84466100	84466200	36	41	39	0.9	0.0761	chr17	84466074	84466424	EM10E0650544	prom	chr17	84443371	84466205	ENSMUST00000234313	Thada
chr5	147957300	147957400	14	11	12	1.3	0.0761	chr5	147957085	147957419	EM10E0811261	prom	chr5	147957319	148316065	ENSMUST00000085558	Mtus2
chr7	19361100	19361200	83	71	77	1.2	0.0761	chr7	19360994	19361318	EM10E0842797	prom	chr7	19359748	19361316	ENSMUST00000150448	Ppp1r13l
chr7	29180500	29180600	58	48	53	1.2	0.0761	chr7	29180412	29180762	EM10E0845184	prom	chr7	29174187	29180552	ENSMUST00000182328	Psmd8
chr2	61592900	61593000	25.1884	18.5345	21.8614	1.359	0.0761083	chr2	61592925	61593272	EM10E0697018	prom	chr2	61578610	61643907	ENSMUST00000145632	Tank
chr1	172201300	172201400	13.2108	8.17519	10.693	1.61596	0.0761211	chr1	172201189	172201443	EM10E0460147	enhD	chr1	172199160	172206697	ENSMUST00000155109	Pea15a
chr2	103670200	103670300	10.9328	8.4711	9.70196	1.2906	0.0761354	chr2	103670206	103670539	EM10E0704449	enhD	chr2	103566309	103718423	ENSMUST00000076212	Abtb2
chr2	4636000	4636100	6.5185	4.18	5.34925	1.55945	0.0761487	chr2	4635889	4636118	EM10E0684912	CTCF	chr2	4622057	4652086	ENSMUST00000035721	Prpf18
chr2	26475600	26475700	26.412	18.958	22.685	1.39319	0.0761555	chr2	26475440	26475790	EM10E0688757	enhD	chr2	26457902	26503822	ENSMUST00000028288	Notch1
chr2	74578700	74578800	8.74575	6.45116	7.59845	1.35569	0.076192	chr2	74578535	74578741	EM10E0699708	enhP	chr2	74568838	74578880	ENSMUST00000145293	Lnpk
chr10	127226700	127226800	10	3	7	2.9	0.0762	chr10	127226557	127226891	EM10E0491590	CTCF	chr10	127225695	127263348	ENSMUST00000099172	Kif5a
chr6	118179700	118179800	42	34	38	1.2	0.0762	chr6	118179572	118179922	EM10E0832953	CTCF	chr6	118151744	118197133	ENSMUST00000032201	Ret
chr7	76941700	76941800	19	22	20	0.9	0.0762	chr7	76941652	76941815	EM10E0853355	CTCF	chr7	76229886	77124698	ENSMUST00000156166	Agbl1
chr7	76971500	76971600	5	7	6	0.7	0.0762	chr7	76971431	76971764	EM10E0853356	CTCF	chr7	76229886	77124698	ENSMUST00000156166	Agbl1
chr9	108670000	108670100	8	11	10	0.7	0.0762	chr9	108669947	108670137	EM10E0919051	CTCF	chr9	108662097	108684641	ENSMUST00000035222	Slc25a20
chr11	29766700	29766800	4	6	5	0.7	0.0762	chr11	29766709	29766920	EM10E0497782	enhD	chr11	29743047	30026033	ENSMUST00000058902	Eml6
chr11	117341300	117341400	8	5	7	1.5	0.0762	chr11	117341262	117341610	EM10E0527140	enhD	chr11	117326432	117356376	ENSMUST00000127383	Septin9
chr13	49436400	49436500	50	39	45	1.3	0.0762	chr13	49436179	49436529	EM10E0560348	enhD	chr13	49421248	49464573	ENSMUST00000220447	Ippk
chr13	56613700	56613800	18	14	16	1.3	0.0762	chr13	56613643	56613993	EM10E0562773	enhD	chr13	56609583	56614732	ENSMUST00000223661	Tgfbi
chr13	59506100	59506200	8	4	6	1.8	0.0762	chr13	59506018	59506244	EM10E0563434	enhD	chr13	59445741	59557311	ENSMUST00000022040	Agtpbp1
chr13	105250400	105250500	4	7	6	0.6	0.0762	chr13	105250305	105250581	EM10E0571240	enhD	chr13	105130000	105294402	ENSMUST00000226044	Rnf180
chr16	6649100	6649200	10	13	11	0.8	0.0762	chr16	6648787	6649123	EM10E0614780	enhD	chr16	5885354	7353045	ENSMUST00000230658	Rbfox1
chr16	77643900	77644000	6	9	8	0.7	0.0762	chr16	77643995	77644283	EM10E0627229	enhD	chr16	77594901	77773427	ENSMUST00000231957	Mir99ahg
chr4	13773900	13774000	13	17	15	0.8	0.0762	chr4	13773671	13773956	EM10E0750910	enhD	chr4	13771376	13890323	ENSMUST00000098257	Runx1t1
chr4	41526600	41526700	7	5	6	1.3	0.0762	chr4	41526649	41526918	EM10E0753339	enhD	chr4	41517690	41569509	ENSMUST00000108049	Fam219a
chr5	125155100	125155200	20	15	17	1.4	0.0762	chr5	125155052	125155359	EM10E0804201	enhD	chr5	125017152	125179214	ENSMUST00000111402	Ncor2
chr5	140197900	140198000	25	20	22	1.3	0.0762	chr5	140197738	140198053	EM10E0808811	enhD	chr5	140008688	140321550	ENSMUST00000110829	Mad1l1
chr7	109671600	109671700	9	7	8	1.4	0.0762	chr7	109671667	109671839	EM10E0859950	enhD	chr7	109553012	109703605	ENSMUST00000207745	Denn2b
chr8	47874800	47874900	5	7	6	0.7	0.0762	chr8	47874897	47875076	EM10E0877601	enhD	chr8	47823958	47990551	ENSMUST00000057561	Wwc2
chr10	4346900	4347000	34	26	30	1.3	0.0762	chr10	4346853	4347203	EM10E0466216	enhP	chr10	4346840	4359470	ENSMUST00000216139	Akap12
chr11	76494500	76494600	26	20	23	1.3	0.0762	chr11	76494461	76494808	EM10E0510434	enhP	chr11	76485742	76494984	ENSMUST00000137261	Abr
chr12	76820900	76821000	7	5	6	1.4	0.0762	chr12	76820592	76820927	EM10E0540365	enhP	chr12	76765588	76920659	ENSMUST00000125842	Fntb
chr14	30549900	30550000	6	9	8	0.7	0.0762	chr14	30549818	30550024	EM10E0578380	enhP	chr14	30549210	30560606	ENSMUST00000162356	Tkt
