## Supplementary material for "SWI/SNF chromatin remodeler complex within the reward pathway is required for behavioral adaptations to stress": Zayed et al. Data_Fig_S11a (part 6 of 31)

### Sheet: KNOWN_GENES (continued)
INTERVALS								cCREs					TRANSCRIPTS
chr17	88064600	88064700	5	9	7	0.6	0.0762	chr17	88064499	88064848	EM10E0651909	enhP	chr17	87990858	88065028	ENSMUST00000130379	Fbxo11
chr3	90513800	90513900	7	9	8	0.76	0.0762	chr3	90513885	90514103	EM10E0736162	enhP	chr3	90511033	90514392	ENSMUST00000060738	S100a1
chr5	73255600	73255700	6	4	5	1.4	0.0762	chr5	73255539	73255816	EM10E0791098	enhP	chr5	73193827	73256589	ENSMUST00000123446	Fryl
chr5	143549000	143549100	4	5	5	0.7	0.0762	chr5	143549027	143549287	EM10E0809949	enhP	chr5	143548745	143551938	ENSMUST00000118121	Fam220a
chr9	94700600	94700700	38	31	35	1.2	0.0762	chr9	94700592	94700795	EM10E0915260	enhP	chr9	94669931	94718846	ENSMUST00000162870	Slc9a9
chr16	34653300	34653400	15	20	18	0.8	0.0762	chr16	34653153	34653402	EM10E0622136	K4m3	chr16	34649920	34677201	ENSMUST00000148562	Ropn1
chr10	79927100	79927200	8	5	7	1.5	0.0762	chr10	79927185	79927395	EM10E0480855	prom	chr10	79927042	79955018	ENSMUST00000019708	Arid3a
chr17	29032700	29032800	15	11	13	1.4	0.0762	chr17	29032435	29032782	EM10E0637692	prom	chr17	29032627	29043373	ENSMUST00000130216	Srsf3
chr17	35821600	35821700	25	21	23	1.2	0.0762	chr17	35821461	35821711	EM10E0640911	prom	chr17	35821683	35822923	ENSMUST00000003635	Ier3
chr18	53744600	53744700	86	76	81	1.1	0.0762	chr18	53744563	53744912	EM10E0660812	prom	chr18	53685494	53744608	ENSMUST00000237062	Cep120
chr18	76930100	76930200	9	7	8	1.4	0.0762	chr18	76929837	76930185	EM10E0666803	prom	chr18	76930062	76939748	ENSMUST00000128679	Ier3ip1
chr19	8941900	8942000	58	47	52	1.2	0.0762	chr19	8941698	8942047	EM10E0671657	prom	chr19	8941874	8952303	ENSMUST00000096240	Mta2
chr3	55112400	55112500	10	7	9	1.29	0.0762	chr3	55112380	55112532	EM10E0729957	prom	chr3	55112137	55114252	ENSMUST00000200658	Spg20
chr7	100372000	100372100	169	146	158	1.2	0.0762	chr7	100371966	100372316	EM10E0858318	prom	chr7	100326736	100372307	ENSMUST00000032963	Ppme1
chr7	127876600	127876700	4	6	5	0.7	0.0762	chr7	127876531	127876690	EM10E0864843	prom	chr7	127863046	127876828	ENSMUST00000054415	Zfp668
chr9	107580800	107580900	20	15	17	1.3	0.0762	chr9	107580481	107580824	EM10E0918401	prom	chr9	107578886	107583519	ENSMUST00000122985	Naa80
chrX	101849400	101849500	7	5	6	1.4	0.0762	chrX	101849237	101849438	EM10E0928567	prom	chrX	101849384	101949635	ENSMUST00000125115	Nhsl2
chrX	135742800	135742900	7	5	6	1.4	0.0762	chrX	135742480	135742824	EM10E0929706	prom	chrX	135742732	135747322	ENSMUST00000096321	Armcx5
chr2	58580500	58580600	5.6171	9.26216	7.43963	0.606458	0.0762022	chr2	58580285	58580574	EM10E0696118	enhD	chr2	58567317	58583782	ENSMUST00000137007	Upp2
chr2	117331800	117331900	11.0161	8.30624	9.66118	1.32625	0.0762211	chr2	117331617	117331961	EM10E0706490	CTCF	chr2	117282541	117342709	ENSMUST00000172901	Rasgrp1
chr2	131509900	131510000	12.5062	9.35229	10.9292	1.33723	0.076248	chr2	131509743	131510085	EM10E0710560	enhD	chr2	131508951	131512214	ENSMUST00000149180	Smox
chr2	29803100	29803200	5.99113	8.4396	7.21536	0.709883	0.0762575	chr2	29803041	29803235	EM10E0690238	enhP	chr2	29802633	29817522	ENSMUST00000080065	Slc27a4
chr1	138576900	138577000	16.5447	12.5876	14.5662	1.31436	0.0762586	chr1	138576913	138577112	EM10E0453163	enhD	chr1	138484111	138619674	ENSMUST00000027642	Nek7
chr2	109917800	109917900	7.23913	10.0149	8.62703	0.722835	0.0762808	chr2	109917816	109917971	EM10E0705414	enhP	chr2	109917646	110014257	ENSMUST00000046548	Lgr4
chr1	84177200	84177300	5.01447	7.2139	6.11419	0.695112	0.0762811	chr1	84177126	84177475	EM10E0443563	enhD	chr1	84080578	84284423	ENSMUST00000176720	Pid1
chr2	32741300	32741400	12.4925	9.33287	10.9127	1.33855	0.0762818	chr2	32741258	32741606	EM10E0691951	enhP	chr2	32735280	32741321	ENSMUST00000141670	Sh2d3c
chr13	37969500	37969600	54	46	50	1.2	0.0763	chr13	37969347	37969696	EM10E0557014	CTCF	chr13	37966604	37994157	ENSMUST00000225246	Ssr1
chr5	142718200	142718300	37	31	34	1.2	0.0763	chr5	142718073	142718387	EM10E0809538	CTCF	chr5	142702100	142722490	ENSMUST00000058418	Slc29a4
chr10	108801100	108801200	7	4	5	1.6	0.0763	chr10	108800861	108801107	EM10E0487699	enhD	chr10	108497649	109010975	ENSMUST00000105276	Syt1
chr12	32183500	32183600	9	14	12	0.7	0.0763	chr12	32183550	32183884	EM10E0534221	enhD	chr12	32173472	32208611	ENSMUST00000156904	Pik3cg
chr12	73709200	73709300	4	6	5	0.7	0.0763	chr12	73708922	73709268	EM10E0539511	enhD	chr12	73584795	73778176	ENSMUST00000221153	Prkch
chr13	24617700	24617800	18	23	21	0.8	0.0763	chr13	24617737	24618086	EM10E0554190	enhD	chr13	24501524	24705198	ENSMUST00000238974	Ripor2
chr13	69524300	69524400	26	34	30	0.8	0.0763	chr13	69524220	69524391	EM10E0565118	enhD	chr13	69497958	69534617	ENSMUST00000198607	Tent4a
chr14	70584300	70584400	11	8	9	1.4	0.0763	chr14	70584270	70584555	EM10E0586808	enhD	chr14	70583295	70599835	ENSMUST00000022690	Fam160b2
chr15	30707500	30707600	66	82	74	0.8	0.0763	chr15	30707451	30707703	EM10E0595865	enhD	chr15	30683158	30806900	ENSMUST00000227065	Ctnnd2
chr15	85892100	85892200	4	6	5	0.7	0.0763	chr15	85891995	85892292	EM10E0608160	enhD	chr15	85885163	85896426	ENSMUST00000162339	Trmu
chr18	64921000	64921100	6	10	8	0.6	0.0763	chr18	64920849	64921193	EM10E0663816	enhD	chr18	64887847	65023899	ENSMUST00000225057	Nedd4l
chr19	46186700	46186800	8	5	7	1.4	0.0763	chr19	46186641	46186987	EM10E0680557	enhD	chr19	46152572	46246187	ENSMUST00000176355	Gbf1
chr4	8779500	8779600	6	8	7	0.7	0.0763	chr4	8779519	8779775	EM10E0749866	enhD	chr4	8690469	8785591	ENSMUST00000127476	Chd7
chr4	82304200	82304300	9	13	11	0.7	0.0763	chr4	82304288	82304556	EM10E0759220	enhD	chr4	82290172	82505308	ENSMUST00000050872	Nfib
chr4	82469300	82469400	6	4	5	1.5	0.0763	chr4	82469209	82469472	EM10E0759306	enhD	chr4	82290172	82505308	ENSMUST00000050872	Nfib
chr4	110227900	110228000	10	15	12	0.7	0.0763	chr4	110227617	110227911	EM10E0764835	enhD	chr4	110203721	110287527	ENSMUST00000106598	Elavl4
chr4	150938100	150938200	11	8	10	1.3	0.0763	chr4	150938152	150938338	EM10E0778636	enhD	chr4	150929675	150945067	ENSMUST00000060901	Tnfrsf9
chr6	28865300	28865400	6	8	7	0.7	0.0763	chr6	28865211	28865536	EM10E0815269	enhD	chr6	28848906	28880308	ENSMUST00000166136	Snd1
chr7	6860800	6860900	9	5	7	1.9	0.0763	chr7	6860719	6861039	EM10E0841481	enhD	chr7	6730582	6967219	ENSMUST00000200535	Usp29
chr8	32546800	32546900	40	45	42	0.9	0.0763	chr8	32546717	32546876	EM10E0874759	enhD	chr8	31817402	32884254	ENSMUST00000209107	Nrg1
chr9	79962200	79962300	6	9	8	0.7	0.0763	chr9	79961919	79962260	EM10E0913696	enhD	chr9	79805093	79977659	ENSMUST00000239133	Filip1
chr9	106471900	106472000	6	5	6	1.3	0.0763	chr9	106471919	106472182	EM10E0918037	enhD	chr9	106470321	106476949	ENSMUST00000067218	Parp3
chr9	123397900	123398000	14	18	16	0.8	0.0763	chr9	123397662	123397998	EM10E0923249	enhD	chr9	123366926	123462664	ENSMUST00000038863	Lars2
chr13	20091000	20091100	7	10	9	0.7	0.0763	chr13	20090997	20091147	EM10E0552888	enhP	chr13	20090595	20264007	ENSMUST00000181429	Elmo1
chr14	33185500	33185600	10	5	8	1.8	0.0763	chr14	33185416	33185755	EM10E0579300	enhP	chr14	33162748	33185508	ENSMUST00000159606	Wdfy4
chr17	46681700	46681800	4	6	5	0.7	0.0763	chr17	46681466	46681767	EM10E0642888	enhP	chr17	46678792	46682131	ENSMUST00000233032	Mea1
chr18	34860900	34861000	59	48	53	1.2	0.0763	chr18	34860632	34860959	EM10E0657008	enhP	chr18	34859822	34864984	ENSMUST00000064795	Egr1
chr5	99728200	99728300	18	24	21	0.8	0.0763	chr5	99728075	99728409	EM10E0794753	enhP	chr5	99723454	99729056	ENSMUST00000161148	Rasgef1b
chr7	44745100	44745200	20	26	23	0.8	0.0763	chr7	44745145	44745493	EM10E0847942	enhP	chr7	44731490	44748617	ENSMUST00000060270	Zfp473
chr7	122289100	122289200	25	20	22	1.3	0.0763	chr7	122288877	122289226	EM10E0863190	enhP	chr7	122288750	122634399	ENSMUST00000143692	Prkcb
chr8	45627400	45627500	17	22	20	0.8	0.0763	chr8	45627274	45627455	EM10E0876879	enhP	chr8	45507787	45827906	ENSMUST00000067065	Sorbs2
chr9	27098100	27098200	4	7	6	0.6	0.0763	chr9	27097994	27098331	EM10E0898977	enhP	chr9	27097383	27155393	ENSMUST00000034472	Jam3
chr4	152286100	152286200	10	7	9	1.4	0.0763	chr4	152286170	152286510	EM10E0779181	K4m3	chr4	152285971	152291662	ENSMUST00000094438	Hes3
chr4	117835100	117835200	17	12	14	1.3	0.0763	chr4	117835078	117835418	EM10E0766085	prom	chr4	117834994	117843109	ENSMUST00000151316	Slc6a9
chr6	34177100	34177200	115	102	109	1.1	0.0763	chr6	34176914	34177264	EM10E0816826	prom	chr6	34153379	34177111	ENSMUST00000019143	Slc35b4
chr7	12422500	12422600	17	13	15	1.4	0.0763	chr7	12422332	12422667	EM10E0841563	prom	chr7	12415152	12422751	ENSMUST00000080348	Zfp551
chr7	126695400	126695500	11	8	10	1.4	0.0763	chr7	126695249	126695579	EM10E0864187	prom	chr7	126689467	126695784	ENSMUST00000144897	Slx1b
chr8	23669400	23669500	6	8	7	0.8	0.0763	chr8	23669441	23669789	EM10E0873288	prom	chr8	23636018	23902111	ENSMUST00000131410	Zmat4
chr1	170709700	170709800	13.7708	9.46094	11.6159	1.45554	0.0763317	chr1	170709504	170709850	EM10E0459385	enhD	chr1	170704673	170867771	ENSMUST00000027974	Atf6
chr2	6721800	6721900	13.5838	17.1203	15.352	0.793431	0.0763338	chr2	6721823	6722016	EM10E0685537	prom	chr2	6721455	6722209	ENSMUST00000182657	Celf2
chr1	155140200	155140300	19.7563	16.1688	17.9626	1.22188	0.076341	chr1	155140107	155140446	EM10E0455422	CTCF	chr1	155127877	155146783	ENSMUST00000027744	Mr1
chr2	18930300	18930400	5.57971	4.08057	4.83014	1.36739	0.0763588	chr2	18930372	18930638	EM10E0687164	CTCF	chr2	18842254	18998126	ENSMUST00000006912	Pip4k2a
chr2	129820300	129820400	12.3779	9.3864	10.8822	1.3187	0.0763684	chr2	129820069	129820384	EM10E0709994	enhD	chr2	129800516	129828974	ENSMUST00000165413	Stk35
chr1	168376600	168376700	8.51023	4.91463	6.71243	1.73161	0.0763703	chr1	168376315	168376640	EM10E0458913	CTCF	chr1	168158731	168431504	ENSMUST00000064438	Pbx1
chr2	156475800	156475900	6.53097	4.23449	5.38273	1.54233	0.0763764	chr2	156475476	156475820	EM10E0715570	prom	chr2	156421051	156502428	ENSMUST00000142048	Epb41l1
chr1	5588600	5588700	5.4289	8.03178	6.73034	0.675927	0.0763803	chr1	5588620	5588774	EM10E0431374	prom	chr1	5588465	5591311	ENSMUST00000192685	Oprk1
chr1	39948200	39948300	8.01572	5.01474	6.51523	1.59843	0.0763933	chr1	39948107	39948372	EM10E0435703	enhD	chr1	39901169	39990278	ENSMUST00000191761	Map4k4
chr11	6000500	6000600	16	20	18	0.8	0.0764	chr11	6000395	6000744	EM10E0494002	enhD	chr11	5969643	6065748	ENSMUST00000109813	Camk2b
chr11	11844600	11844700	7	5	6	1.4	0.0764	chr11	11844411	11844761	EM10E0495063	enhD	chr11	11814100	11898044	ENSMUST00000066237	Ddc
chr11	49938700	49938800	15	12	13	1.3	0.0764	chr11	49938724	49939072	EM10E0501379	enhD	chr11	49901834	49980222	ENSMUST00000093141	Rasgef1c
chr11	82861600	82861700	4	6	5	0.7	0.0764	chr11	82861666	82861881	EM10E0512757	enhD	chr11	82803821	82870744	ENSMUST00000093975	Rffl
chr11	83312600	83312700	30	33	32	0.9	0.0764	chr11	83312498	83312828	EM10E0512906	enhD	chr11	83299023	83333058	ENSMUST00000176944	Ap2b1
chr13	117237500	117237600	6	8	7	0.8	0.0764	chr13	117237536	117237738	EM10E0573660	enhD	chr13	117208535	117249342	ENSMUST00000225981	Emb
chr4	136266900	136267000	13	11	12	1.2	0.0764	chr4	136266749	136267054	EM10E0773261	enhD	chr4	136247728	136271304	ENSMUST00000136812	Tcea3
chr6	5741500	5741600	7	3	5	2.4	0.0764	chr6	5741489	5741756	EM10E0813072	enhD	chr6	5725817	5767050	ENSMUST00000153942	Dync1i1
chr6	90782300	90782400	18	13	16	1.4	0.0764	chr6	90782392	90782738	EM10E0827496	enhD	chr6	90659597	90810123	ENSMUST00000101151	Iqsec1
chr6	135203800	135203900	14	18	16	0.8	0.0764	chr6	135203820	135204147	EM10E0837251	enhD	chr6	135197976	135236242	ENSMUST00000111915	Fam234b
chr7	80746000	80746100	7	8	8	0.8	0.0764	chr7	80745849	80746160	EM10E0854494	enhD	chr7	80711582	80803416	ENSMUST00000167377	Iqgap1
chr8	93941800	93941900	4	6	5	0.7	0.0764	chr8	93941761	93942045	EM10E0885817	enhD	chr8	93896230	93968163	ENSMUST00000127900	Gnao1
chr8	120552700	120552800	5	7	6	0.8	0.0764	chr8	120552562	120552817	EM10E0892167	enhD	chr8	120488446	120581390	ENSMUST00000034279	Gse1
chr9	27307400	27307500	99	88	93	1.1	0.0764	chr9	27307408	27307648	EM10E0899045	enhD	chr9	27299203	27357546	ENSMUST00000214357	Igsf9b
chr9	109892900	109893000	14	11	13	1.3	0.0764	chr9	109892717	109892995	EM10E0919331	enhD	chr9	109875578	109893895	ENSMUST00000094324	Cdc25a
chr14	67072000	67072100	24	21	22	1.2	0.0764	chr14	67071944	67072094	EM10E0585842	enhP	chr14	67015673	67072182	ENSMUST00000225251	Ppp2r2a
chr16	90283600	90283700	5	7	6	0.7	0.0764	chr16	90283550	90283729	EM10E0628389	enhP	chr16	90228950	90284308	ENSMUST00000163419	Scaf4
chr18	69346200	69346300	6	8	7	0.7	0.0764	chr18	69345977	69346239	EM10E0665210	enhP	chr18	69345772	69487850	ENSMUST00000155695	Tcf4
chr5	124111800	124111900	18	13	15	1.4	0.0764	chr5	124111804	124112134	EM10E0803688	enhP	chr5	124111108	124112264	ENSMUST00000127989	Gm16001
chr11	90002700	90002800	7	6	6	1.3	0.0764	chr11	90002741	90003082	EM10E0515674	prom	chr11	89982664	90002894	ENSMUST00000020864	Pctp
chr12	85270300	85270400	13	10	12	1.3	0.0764	chr12	85270377	85270725	EM10E0543392	prom	chr12	85234519	85270599	ENSMUST00000019378	Mlh3
chr3	89430600	89430700	5	7	6	0.65	0.0764	chr3	89430560	89430821	EM10E0735690	prom	chr3	89430213	89432743	ENSMUST00000136573	Pygo2
chr6	120916800	120916900	34	27	31	1.2	0.0764	chr6	120916674	120916982	EM10E0833901	prom	chr6	120891929	120916836	ENSMUST00000160684	Bid
chr2	128278600	128278700	4.36666	6.77739	5.57202	0.644298	0.0764113	chr2	128278640	128278989	EM10E0709448	enhD	chr2	128195992	128429140	ENSMUST00000143065	Morrbid
chr2	153423200	153423300	17.4555	13.5553	15.5054	1.28773	0.0764437	chr2	153423141	153423438	EM10E0714489	enhD	chr2	153407465	153444479	ENSMUST00000109784	Nol4l
chr5	5646300	5646400	12	8	10	1.5	0.0765	chr5	5646185	5646531	EM10E0781241	CTCF	chr5	5579277	5664239	ENSMUST00000054865	Cfap69
chr6	15163800	15163900	4	5	5	0.8	0.0765	chr6	15163762	15163968	EM10E0813909	CTCF	chr6	14901348	15441977	ENSMUST00000115477	Foxp2
chr9	15015800	15015900	13	10	11	1.3	0.0765	chr9	15015583	15015900	EM10E0897060	CTCF	chr9	15002127	15045478	ENSMUST00000164273	Panx1
chr10	3888800	3888900	14	10	12	1.4	0.0765	chr10	3888555	3888901	EM10E0466021	enhD	chr10	3834963	3919422	ENSMUST00000238840	Plekhg1
chr10	115171600	115171700	15	20	18	0.7	0.0765	chr10	115171407	115171736	EM10E0488470	enhD	chr10	115078640	115185022	ENSMUST00000006949	Tph2
chr11	78519200	78519300	6	4	5	1.6	0.0765	chr11	78518954	78519293	EM10E0511408	enhD	chr11	78512192	78522736	ENSMUST00000001127	Poldip2
chr12	102640900	102641000	6	8	7	0.8	0.0765	chr12	102640832	102641072	EM10E0546478	enhD	chr12	102568581	102704930	ENSMUST00000046518	Itpk1
chr14	101869300	101869400	6	10	8	0.6	0.0765	chr14	101869155	101869501	EM10E0590063	enhD	chr14	101828967	101880831	ENSMUST00000159769	Lmo7
chr17	90856900	90857000	10	7	8	1.5	0.0765	chr17	90856871	90857132	EM10E0652319	enhD	chr17	90208287	91092803	ENSMUST00000161102	Nrxn1
chr19	5871400	5871500	12	8	10	1.5	0.0765	chr19	5871215	5871547	EM10E0670377	enhD	chr19	5865183	5873430	ENSMUST00000145026	Frmd8
chr19	34839400	34839500	6	10	8	0.6	0.0765	chr19	34839414	34839568	EM10E0677046	enhD	chr19	34810894	34877853	ENSMUST00000238065	Pank1
chr3	55351600	55351700	8	5	6	1.47	0.0765	chr3	55351581	55351733	EM10E0730016	enhD	chr3	55242363	55539068	ENSMUST00000196745	Dclk1
chr4	63229000	63229100	26	19	23	1.4	0.0765	chr4	63229044	63229262	EM10E0758063	enhD	chr4	63214003	63292831	ENSMUST00000125504	Col27a1
chr5	57757700	57757800	28	33	31	0.8	0.0765	chr5	57757584	57757932	EM10E0788841	enhD	chr5	57717966	58133230	ENSMUST00000191837	Pcdh7
chr5	117493200	117493300	12	8	10	1.6	0.0765	chr5	117493061	117493410	EM10E0800642	enhD	chr5	117413999	117555942	ENSMUST00000073347	Ksr2
chr5	121329700	121329800	6	4	5	1.5	0.0765	chr5	121329704	121330031	EM10E0802145	enhD	chr5	121220218	121368577	ENSMUST00000042614	Hectd4
chr6	54205200	54205300	14	10	12	1.4	0.0765	chr6	54205120	54205317	EM10E0821453	enhD	chr6	54039572	54300721	ENSMUST00000046856	Chn2
chr7	29341800	29341900	14	18	16	0.8	0.0765	chr7	29341846	29342020	EM10E0845301	enhD	chr7	29320377	29354297	ENSMUST00000182223	Sipa1l3
chr7	130762200	130762300	4	6	5	0.7	0.0765	chr7	130762079	130762346	EM10E0865748	enhD	chr7	130692555	130764724	ENSMUST00000208743	Tacc2
chr8	72680300	72680400	56	43	49	1.3	0.0765	chr8	72680207	72680473	EM10E0881190	enhD	chr8	72646710	72693713	ENSMUST00000161386	Nwd1
chr8	106301300	106301400	9	12	10	0.7	0.0765	chr8	106301364	106301647	EM10E0887911	enhD	chr8	106252547	106337988	ENSMUST00000067512	Smpd3
chr11	106716800	106716900	4	6	5	0.6	0.0765	chr11	106716790	106716976	EM10E0522805	enhP	chr11	106661796	106750628	ENSMUST00000068021	Pecam1
chr16	77644500	77644600	64	74	69	0.9	0.0765	chr16	77644378	77644727	EM10E0627230	enhP	chr16	77594901	77773427	ENSMUST00000231957	Mir99ahg
chr17	80206600	80206700	9	7	8	1.3	0.0765	chr17	80206369	80206689	EM10E0649260	enhP	chr17	80200079	80207305	ENSMUST00000063417	Srsf7
chr18	56571500	56571600	8	6	7	1.4	0.0765	chr18	56571268	56571606	EM10E0661540	enhP	chr18	56524721	56572951	ENSMUST00000174518	Aldh7a1
chr5	149635000	149635100	8	6	7	1.4	0.0765	chr5	149634971	149635146	EM10E0812054	enhP	chr5	149614286	149636171	ENSMUST00000201452	Hsph1
chr6	80019900	80020000	6	4	5	1.4	0.0765	chr6	80019888	80020191	EM10E0824343	enhP	chr6	80019642	80024932	ENSMUST00000074662	Lrrtm4
chr6	87335200	87335300	4	7	5	0.6	0.0765	chr6	87335197	87335416	EM10E0826265	enhP	chr6	87133852	87335764	ENSMUST00000042025	Antxr1
chr7	16285800	16285900	11	8	10	1.4	0.0765	chr7	16285716	16285991	EM10E0841966	enhP	chr7	16274044	16286790	ENSMUST00000118976	Ccdc9
chr10	128821600	128821700	161	135	148	1.2	0.0765	chr10	128821611	128821958	EM10E0492521	prom	chr10	128818722	128821645	ENSMUST00000219524	Ormdl2
chr11	83409400	83409500	8	6	7	1.5	0.0765	chr11	83409315	83409662	EM10E0512921	prom	chr11	83409136	83418834	ENSMUST00000021022	Rasl10b
chr11	106193700	106193800	168	150	159	1.1	0.0765	chr11	106193458	106193808	EM10E0522484	prom	chr11	106163329	106202168	ENSMUST00000122989	Strada
chr12	11265700	11265800	29	23	26	1.2	0.0765	chr12	11265776	11266126	EM10E0531049	prom	chr12	11256837	11265791	ENSMUST00000218262	Gen1
chr14	30479400	30479500	38	31	34	1.2	0.0765	chr14	30479369	30479719	EM10E0578355	prom	chr14	30039940	30491453	ENSMUST00000112250	Cacna1d
chr19	28990400	28990500	39	32	36	1.2	0.0765	chr19	28990199	28990548	EM10E0675656	prom	chr19	28990484	29008667	ENSMUST00000224599	Cdc37l1
chr19	47090600	47090700	50	41	46	1.2	0.0765	chr19	47090597	47090947	EM10E0681097	prom	chr19	47083463	47090625	ENSMUST00000235771	Atp5md; Gm35857
chr3	100922400	100922500	233	205	219	1.14	0.0765	chr3	100922062	100922412	EM10E0738665	prom	chr3	100922201	100931702	ENSMUST00000094048	Trim45
chr5	140331900	140332000	21	25	23	0.8	0.0765	chr5	140331782	140332017	EM10E0808877	prom	chr5	140331859	140338137	ENSMUST00000071881	Nudt1
chr7	19921000	19921100	15	12	13	1.3	0.0765	chr7	19920944	19921294	EM10E0843154	prom	chr7	19915763	19921113	ENSMUST00000160572	Pvr
chr7	29906100	29906200	14	11	12	1.3	0.0765	chr7	29906042	29906392	EM10E0845484	prom	chr7	29893332	29906572	ENSMUST00000162592	Zfp27
chr1	180255800	180255900	8.65401	11.4346	10.0443	0.756823	0.0765219	chr1	180255896	180256069	EM10E0461805	enhP	chr1	180232523	180256244	ENSMUST00000149590	Psen2
chr2	70561400	70561500	4.58067	7.08037	5.83052	0.646955	0.0765427	chr2	70561426	70561659	EM10E0698271	enhP	chr2	70553071	70567233	ENSMUST00000130618	Gad1
chr2	153198800	153198900	6.14228	9.53802	7.84015	0.643978	0.0765535	chr2	153198534	153198884	EM10E0714401	enhD	chr2	153195529	153198917	ENSMUST00000146477	Tm9sf4
chr2	152706200	152706300	6.26358	4.02613	5.14486	1.55573	0.0765633	chr2	152706115	152706465	EM10E0714123	enhD	chr2	152669460	152708670	ENSMUST00000125366	H13
chr1	33945000	33945100	6.8176	5.01165	5.91463	1.36035	0.0765686	chr1	33945032	33945332	EM10E0433625	enhD	chr1	33908224	34307592	ENSMUST00000183034	Dst
chr1	36692000	36692100	5.72422	4.16566	4.94494	1.37415	0.0765792	chr1	36691894	36692105	EM10E0434497	enhP	chr1	36691641	36692507	ENSMUST00000192859	Cox5b
chr2	49720200	49720300	8.95704	6.12526	7.54115	1.46231	0.0765795	chr2	49720161	49720469	EM10E0694976	enhD	chr2	49700578	49730251	ENSMUST00000146247	Kif5c
chr2	71245400	71245500	14.8027	11.949	13.3758	1.23882	0.0765935	chr2	71245385	71245718	EM10E0698512	enhD	chr2	71211805	71247019	ENSMUST00000141619	Dync1i2
chr16	75978000	75978100	5	8	6	0.7	0.0766	chr16	75977877	75978078	EM10E0626906	CTCF	chr16	75859256	76022270	ENSMUST00000114240	Samsn1
chr11	76836500	76836600	36	26	31	1.3	0.0766	chr11	76836415	76836653	EM10E0510600	enhD	chr11	76778423	76847018	ENSMUST00000021201	Cpd
chr12	29553100	29553200	6	10	8	0.6	0.0766	chr12	29553139	29553475	EM10E0533597	enhD	chr12	29533384	29566998	ENSMUST00000219899	Myt1l
chr12	29665100	29665200	13	16	15	0.8	0.0766	chr12	29665029	29665291	EM10E0533615	enhD	chr12	29528383	29920539	ENSMUST00000218583	Myt1l
chr12	31818200	31818300	7	5	6	1.5	0.0766	chr12	31818170	31818518	EM10E0534043	enhD	chr12	31654868	31937630	ENSMUST00000036862	Cog5
chr12	86024600	86024700	9	7	8	1.3	0.0766	chr12	86024473	86024782	EM10E0543796	enhD	chr12	85824709	86053760	ENSMUST00000040179	Ttll5
chr12	107975800	107975900	9	6	8	1.4	0.0766	chr12	107975603	107975807	EM10E0547797	enhD	chr12	107910402	108003602	ENSMUST00000066060	Bcl11b
chr12	117196900	117197000	78	65	71	1.2	0.0766	chr12	117196719	117197047	EM10E0550551	enhD	chr12	116485728	117276849	ENSMUST00000190247	Ptprn2
chr13	21423500	21423600	22	28	25	0.8	0.0766	chr13	21423412	21423608	EM10E0553233	enhD	chr13	21421274	21440901	ENSMUST00000122872	Pgbd1
chr13	74259600	74259700	6	9	8	0.7	0.0766	chr13	74259574	74259767	EM10E0566003	enhD	chr13	74211117	74292331	ENSMUST00000022059	Ahrr
chr14	21589800	21589900	9	6	8	1.4	0.0766	chr14	21589632	21589979	EM10E0576075	enhD	chr14	21500888	21620605	ENSMUST00000183055	Kat6b
chr14	30291500	30291600	6	8	7	0.7	0.0766	chr14	30291415	30291759	EM10E0578300	enhD	chr14	30060743	30352964	ENSMUST00000238568	Cacna1d
chr15	73733300	73733400	4	6	5	0.7	0.0766	chr15	73733033	73733320	EM10E0602486	enhD	chr15	73723144	73756071	ENSMUST00000230864	Ptp4a3
chr16	43539700	43539800	8	4	6	1.8	0.0766	chr16	43539614	43539816	EM10E0623826	enhD	chr16	43235879	43609573	ENSMUST00000146708	Zbtb20
chr17	31113200	31113300	24	28	26	0.8	0.0766	chr17	31113231	31113546	EM10E0638722	enhD	chr17	31110964	31114488	ENSMUST00000236241	Abcg1
chr4	134628800	134628900	10	8	9	1.3	0.0766	chr4	134628646	134628961	EM10E0772237	enhD	chr4	134561689	134704290	ENSMUST00000038628	Man1c1
chr5	136357300	136357400	22	16	19	1.4	0.0766	chr5	136357286	136357509	EM10E0807107	enhD	chr5	136248134	136360018	ENSMUST00000175998	Cux1
chr6	100581300	100581400	7	4	6	1.7	0.0766	chr6	100581043	100581385	EM10E0829973	enhD	chr6	100568255	100671157	ENSMUST00000113312	Shq1
chr7	112470000	112470100	17	21	19	0.8	0.0766	chr7	112469889	112470239	EM10E0860927	enhD	chr7	112427504	112589629	ENSMUST00000106643	Parva
chr8	125254600	125254700	17	13	15	1.3	0.0766	chr8	125254584	125254764	EM10E0894729	enhD	chr8	125054194	125261151	ENSMUST00000074562	Disc1
chr11	53519300	53519400	7	4	6	1.5	0.0766	chr11	53519137	53519327	EM10E0502634	enhP	chr11	53519256	53534616	ENSMUST00000142800	Septin8
chr11	69411700	69411800	8	6	7	1.3	0.0766	chr11	69411606	69411946	EM10E0507633	enhP	chr11	69398507	69413675	ENSMUST00000094077	Kdm6b
chr18	43393100	43393200	16	18	17	0.9	0.0766	chr18	43392974	43393302	EM10E0659413	enhP	chr18	43324287	43393377	ENSMUST00000025379	Dpysl3
chr19	44295400	44295500	7	5	6	1.5	0.0766	chr19	44295301	44295549	EM10E0679641	enhP	chr19	44294075	44303978	ENSMUST00000237039	Scd2
chr6	113392700	113392800	10	8	9	1.3	0.0766	chr6	113392627	113392820	EM10E0831342	enhP	chr6	113389259	113399470	ENSMUST00000204026	Ttll3
chr7	127936100	127936200	9	7	8	1.4	0.0766	chr7	127935881	127936211	EM10E0864887	enhP	chr7	127932637	127946725	ENSMUST00000094026	Prss36
chrX	74313300	74313400	8	5	7	1.5	0.0766	chrX	74313221	74313379	EM10E0927322	enhP	chrX	74313032	74320149	ENSMUST00000114160	Fam50a
chr11	119866900	119867000	8	6	7	1.3	0.0766	chr11	119866896	119867203	EM10E0528569	K4m3	chr11	119811245	119867389	ENSMUST00000126802	Rptor
chr11	71019500	71019600	244	204	224	1.2	0.0766	chr11	71019275	71019624	EM10E0508595	prom	chr11	71009932	71019841	ENSMUST00000171041	Derl2
chr11	78301500	78301600	52	45	49	1.2	0.0766	chr11	78301367	78301717	EM10E0511294	prom	chr11	78301528	78322457	ENSMUST00000045026	Spag5
chr3	127408800	127408900	32	26	29	1.21	0.0766	chr3	127408798	127409142	EM10E0743856	prom	chr3	126921613	127409059	ENSMUST00000182078	Ank2
chr6	6578600	6578700	46	38	42	1.2	0.0766	chr6	6578466	6578774	EM10E0813217	prom	chr6	6576413	6578663	ENSMUST00000205180	Sem1
chr7	92669800	92669900	13	16	15	0.8	0.0766	chr7	92669854	92670204	EM10E0856443	prom	chr7	92668183	92669903	ENSMUST00000208255	Pcf11
chr9	108517100	108517200	30	23	26	1.3	0.0766	chr9	108516890	108517238	EM10E0918988	prom	chr9	108517102	108518790	ENSMUST00000192331	Qrich1
chr1	161070700	161070800	111.613	97.8562	104.735	1.14058	0.0766004	chr1	161070633	161070981	EM10E0456828	prom	chr1	161070766	161086338	ENSMUST00000111618	Cenpl
chr1	136430300	136430400	10.0459	5.30882	7.67738	1.89231	0.0766374	chr1	136430166	136430512	EM10E0452627	enhD	chr1	136430182	136432425	ENSMUST00000122959	Ddx59
chr1	155293500	155293600	14.3464	11.0311	12.6888	1.30054	0.0766637	chr1	155293447	155293796	EM10E0455526	CTCF	chr1	155282182	155309642	ENSMUST00000139925	Xpr1
chr2	146045600	146045700	10.0306	13.0981	11.5644	0.765806	0.0766752	chr2	146045377	146045722	EM10E0712775	enhD	chr2	146041493	146095688	ENSMUST00000155214	Cfap61
chr2	132578200	132578300	73.356	60.0486	66.7023	1.22161	0.0766788	chr2	132578033	132578383	EM10E0710941	prom	chr2	132564626	132578246	ENSMUST00000131617	Gpcpd1
chr10	71226100	71226200	28	22	25	1.3	0.0767	chr10	71225936	71226259	EM10E0478772	CTCF	chr10	71225463	71238280	ENSMUST00000092430	Tfam
chr14	69862700	69862800	13	10	12	1.3	0.0767	chr14	69862520	69862819	EM10E0586407	CTCF	chr14	69840419	70059918	ENSMUST00000022678	Pebp4
chr5	74283800	74283900	9	6	8	1.5	0.0767	chr5	74283603	74283886	EM10E0791497	CTCF	chr5	74205080	74288610	ENSMUST00000202465	Scfd2
chr7	63586600	63586700	14	11	12	1.3	0.0767	chr7	63586486	63586830	EM10E0850322	CTCF	chr7	63444750	63759028	ENSMUST00000058476	Otud7a
chr11	81954500	81954600	7	10	8	0.8	0.0767	chr11	81954428	81954776	EM10E0512564	enhD	chr11	80880168	81968457	ENSMUST00000066197	Asic2
chr12	52289400	52289500	7	11	9	0.7	0.0767	chr12	52289210	52289544	EM10E0536294	enhD	chr12	52097736	52312744	ENSMUST00000040090	Nubpl
chr12	72229700	72229800	8	10	9	0.8	0.0767	chr12	72229580	72229809	EM10E0538996	enhD	chr12	72223232	72236686	ENSMUST00000144181	Rtn1
chr13	57588800	57588900	11	14	12	0.7	0.0767	chr13	57588575	57588916	EM10E0562918	enhD	chr13	57421194	57908314	ENSMUST00000187852	Spock1
chr15	36492000	36492100	4	7	6	0.7	0.0767	chr15	36491723	36492025	EM10E0596890	enhD	chr15	36491535	36496734	ENSMUST00000226506	Ankrd46
chr15	51834100	51834200	30	23	27	1.3	0.0767	chr15	51834132	51834475	EM10E0598683	enhD	chr15	51786557	51865523	ENSMUST00000022925	Eif3h
chr15	96693900	96694000	23	16	19	1.4	0.0767	chr15	96693746	96694081	EM10E0610254	enhD	chr15	96687391	96699730	ENSMUST00000023099	Slc38a2
chr18	57262300	57262400	11	14	12	0.8	0.0767	chr18	57262311	57262657	EM10E0661759	enhD	chr18	57142785	57292728	ENSMUST00000139892	Megf10
chr3	60503300	60503400	16	21	19	0.79	0.0767	chr3	60503298	60503587	EM10E0730941	enhD	chr3	60500934	60547158	ENSMUST00000192086	Mbnl1
chr3	156895400	156895500	9	6	8	1.67	0.0767	chr3	156895334	156895671	EM10E0748970	enhD	chr3	156561958	157171829	ENSMUST00000041425	Negr1
chr4	123236700	123236800	5	7	6	0.7	0.0767	chr4	123236670	123237013	EM10E0767538	enhD	chr4	123233555	123249875	ENSMUST00000040821	Heyl
chr6	38883100	38883200	18	26	22	0.7	0.0767	chr6	38883010	38883208	EM10E0818064	enhD	chr6	38875403	38952973	ENSMUST00000162521	Tbxas1
chr6	127474100	127474200	15	20	18	0.8	0.0767	chr6	127473919	127474264	EM10E0835806	enhD	chr6	127474145	127478946	ENSMUST00000136945	Parp11
chr7	120825200	120825300	8	11	10	0.7	0.0767	chr7	120825183	120825490	EM10E0862799	enhD	chr7	120812364	120831193	ENSMUST00000208668	Gm5737
chr9	13427600	13427700	4	7	5	0.6	0.0767	chr9	13427526	13427725	EM10E0896594	enhD	chr9	13297956	13709388	ENSMUST00000159294	Maml2
chr10	11081600	11081700	7	5	6	1.4	0.0767	chr10	11081529	11081800	EM10E0467353	enhP	chr10	11080488	11082250	ENSMUST00000156826	Grm1
chr10	80017600	80017700	7	4	5	1.7	0.0767	chr10	80017403	80017752	EM10E0480940	enhP	chr10	80016652	80031472	ENSMUST00000099501	Arhgap45
chr12	53251900	53252000	6	4	5	1.5	0.0767	chr12	53251660	53251986	EM10E0536515	enhP	chr12	53248676	54069532	ENSMUST00000223358	Npas3
chr15	67174900	67175000	12	9	10	1.3	0.0767	chr15	67174906	67175107	EM10E0601727	enhP	chr15	67102874	67176830	ENSMUST00000229028	St3gal1
chr16	52451700	52451800	11	9	10	1.2	0.0767	chr16	52451656	52451816	EM10E0625314	enhP	chr16	52248995	52454074	ENSMUST00000023312	Alcam
chr16	76002100	76002200	17	23	20	0.7	0.0767	chr16	76001874	76002185	EM10E0626907	enhP	chr16	75859256	76022270	ENSMUST00000114240	Samsn1
chr18	50053400	50053500	31	36	33	0.9	0.0767	chr18	50053348	50053696	EM10E0660396	enhP	chr18	50051709	50053415	ENSMUST00000155403	Tnfaip8
chr18	67245300	67245400	38	31	35	1.2	0.0767	chr18	67245262	67245606	EM10E0664544	enhP	chr18	67229744	67245441	ENSMUST00000237631	Mppe1
chr7	28437100	28437200	34	27	30	1.2	0.0767	chr7	28436971	28437321	EM10E0844736	enhP	chr7	28399548	28598144	ENSMUST00000040531	Samd4b
chr8	121591600	121591700	7	11	9	0.6	0.0767	chr8	121591382	121591711	EM10E0892709	enhP	chr8	121590360	121598760	ENSMUST00000034270	Map1lc3b
chr9	110879600	110879700	10	6	8	1.5	0.0767	chr9	110879437	110879750	EM10E0919700	enhP	chr9	110865710	110880113	ENSMUST00000050958	Tmie
chr4	9860000	9860100	7	11	9	0.6	0.0767	chr4	9859766	9860093	EM10E0750212	K4m3	chr4	9844371	9862345	ENSMUST00000057613	Gdf6
chr10	43478900	43479000	8	6	7	1.4	0.0767	chr10	43478765	43478917	EM10E0473463	prom	chr10	43478830	43515396	ENSMUST00000167488	Bend3
chr11	55607900	55608000	8	5	7	1.5	0.0767	chr11	55607765	55608111	EM10E0503520	prom	chr11	55514237	55608198	ENSMUST00000102716	Glra1
chr15	97831600	97831700	21	15	18	1.4	0.0767	chr15	97831471	97831678	EM10E0610855	prom	chr15	97792665	97844502	ENSMUST00000116408	Hdac7
chr16	72662900	72663000	42	52	47	0.8	0.0767	chr16	72662950	72663293	EM10E0626654	prom	chr16	72563699	73046095	ENSMUST00000232205	Robo1
chr19	8774400	8774500	34	28	31	1.2	0.0767	chr19	8774358	8774649	EM10E0671552	prom	chr19	8772525	8774445	ENSMUST00000235756	Tmem179b
chr7	127014600	127014700	13	10	12	1.2	0.0767	chr7	127014320	127014667	EM10E0864361	prom	chr7	126986859	127014621	ENSMUST00000165096	Mvp
chr2	70561300	70561400	12.4729	15.254	13.8634	0.817682	0.0767022	chr2	70561029	70561344	EM10E0698270	enhP	chr2	70553071	70567233	ENSMUST00000130618	Gad1
chr1	167002700	167002800	7.23606	4.49	5.86303	1.6116	0.0767111	chr1	167002541	167002784	EM10E0458496	enhP	chr1	167001465	167081124	ENSMUST00000126198	Fam78b
chr2	11535500	11535600	58.8215	47.3897	53.1056	1.24123	0.0767565	chr2	11535401	11535747	EM10E0686138	enhP	chr2	11471825	11553922	ENSMUST00000195779	Pfkfb3
chr1	59315100	59315200	6.09006	9.30092	7.69549	0.65478	0.0767799	chr1	59315084	59315415	EM10E0438653	enhD	chr1	59256906	59352369	ENSMUST00000114248	Cdk15
chr1	135686900	135687000	19.4785	15.2344	17.3565	1.27858	0.0767864	chr1	135686758	135687023	EM10E0452260	enhP	chr1	135438847	135688105	ENSMUST00000190298	Nav1
chr1	177983600	177983700	10.0446	6.52104	8.28283	1.54034	0.0767918	chr1	177983605	177983757	EM10E0461148	enhD	chr1	177983422	178149962	ENSMUST00000191719	Catspere2
chr12	3377400	3377500	9	5	7	2	0.0768	chr12	3377255	3377518	EM10E0529745	CTCF	chr12	3365131	3404064	ENSMUST00000220210	Kif3c
chr12	112985500	112985600	7	5	6	1.4	0.0768	chr12	112985416	112985648	EM10E0549970	CTCF	chr12	112960084	113000704	ENSMUST00000011302	Brf1
chr14	60799900	60800000	11	7	9	1.5	0.0768	chr14	60799739	60800082	EM10E0583803	CTCF	chr14	60784637	60864738	ENSMUST00000223709	Mipep
chr14	62607900	62608000	14	10	12	1.4	0.0768	chr14	62607824	62608170	EM10E0584268	CTCF	chr14	62555736	62608486	ENSMUST00000039064	Fam124a
chr18	66078400	66078500	8	11	9	0.8	0.0768	chr18	66078150	66078432	EM10E0664332	CTCF	chr18	66045301	66291446	ENSMUST00000146610	Ccbe1
chr4	138282800	138282900	14	11	12	1.2	0.0768	chr4	138282820	138283165	EM10E0774219	CTCF	chr4	138250434	138301967	ENSMUST00000105818	Kif17
chr5	150070200	150070300	29	23	26	1.2	0.0768	chr5	150070203	150070401	EM10E0812174	CTCF	chr5	150018674	150081336	ENSMUST00000065745	Rxfp2
chr10	18458000	18458100	7	5	6	1.4	0.0768	chr10	18457959	18458275	EM10E0468595	enhD	chr10	18318984	18531973	ENSMUST00000207038	Nhsl1
chr10	43006800	43006900	10	12	11	0.8	0.0768	chr10	43006637	43006883	EM10E0473312	enhD	chr10	43002499	43174530	ENSMUST00000040275	Sobp
chr11	48813400	48813500	7	4	6	1.6	0.0768	chr11	48813202	48813480	EM10E0501036	enhD	chr11	48809096	48816953	ENSMUST00000140800	Trim41
chr11	76809600	76809700	7	5	6	1.4	0.0768	chr11	76809540	76809889	EM10E0510588	enhD	chr11	76778423	76847018	ENSMUST00000021201	Cpd
chr12	119164300	119164400	10	7	9	1.4	0.0768	chr12	119164201	119164548	EM10E0550922	enhD	chr12	119158021	119238802	ENSMUST00000026360	Itgb8
chr13	44752000	44752100	17	13	15	1.3	0.0768	chr13	44751783	44752133	EM10E0558806	enhD	chr13	44729794	44823510	ENSMUST00000172830	Jarid2
chr15	7134500	7134600	9	7	8	1.4	0.0768	chr15	7134484	7134730	EM10E0593428	enhD	chr15	7090613	7164566	ENSMUST00000228723	Lifr
chr18	5320200	5320300	8	12	10	0.7	0.0768	chr18	5320123	5320472	EM10E0652870	enhD	chr18	5244646	5334413	ENSMUST00000234411	Zfp438
chr3	28551100	28551200	7	5	6	1.57	0.0768	chr3	28550822	28551169	EM10E0726077	enhD	chr3	28409430	28596083	ENSMUST00000161423	Tnik
chr3	79193100	79193200	19	24	22	0.8	0.0768	chr3	79193105	79193435	EM10E0732584	enhD	chr3	79062530	79286517	ENSMUST00000195708	Rapgef2
chr3	117823200	117823300	19	24	21	0.78	0.0768	chr3	117823215	117823505	EM10E0742247	enhD	chr3	117781646	117868936	ENSMUST00000029639	Snx7
chr4	57675700	57675800	6	4	5	1.4	0.0768	chr4	57675434	57675781	EM10E0756749	enhD	chr4	57434246	57712016	ENSMUST00000102905	Palm2
chr6	52964400	52964500	7	9	8	0.8	0.0768	chr6	52964496	52964837	EM10E0821045	enhD	chr6	52768796	53068631	ENSMUST00000074541	Jazf1
chr6	124688200	124688300	4	6	5	0.7	0.0768	chr6	124688224	124688400	EM10E0834739	enhD	chr6	124663026	124704370	ENSMUST00000135516	Lpcat3
chr6	127086900	127087000	25	18	21	1.4	0.0768	chr6	127086728	127087075	EM10E0835622	enhD	chr6	127085115	127109550	ENSMUST00000039913	Tigar
chr8	25225000	25225100	38	31	35	1.2	0.0768	chr8	25224910	25225095	EM10E0873648	enhD	chr8	25167558	25241752	ENSMUST00000210016	Tacc1
chr8	123416100	123416200	15	11	13	1.4	0.0768	chr8	123416045	123416248	EM10E0893855	enhD	chr8	123411423	123422015	ENSMUST00000071134	Tubb3
chr11	31873100	31873200	6	9	7	0.8	0.0768	chr11	31872945	31873285	EM10E0498281	enhP	chr11	31872210	31931577	ENSMUST00000020543	Cpeb4
chr11	107469600	107469700	7	9	8	0.8	0.0768	chr11	107469402	107469626	EM10E0523209	enhP	chr11	107207891	107470699	ENSMUST00000103064	Pitpnc1
chr12	79029700	79029800	11	8	9	1.5	0.0768	chr12	79029576	79029746	EM10E0540873	enhP	chr12	79029162	79081655	ENSMUST00000039928	Plekhh1
chr13	23544300	23544400	92	78	85	1.2	0.0768	chr13	23544237	23544584	EM10E0553729	enhP	chr13	23544051	23545312	ENSMUST00000075558	H3c7
chr19	41801100	41801200	7	10	9	0.7	0.0768	chr19	41801175	41801398	EM10E0678722	enhP	chr19	41766587	41802047	ENSMUST00000026150	Arhgap19
chr3	98383500	98383600	14	11	12	1.22	0.0768	chr3	98383477	98383684	EM10E0738323	enhP	chr3	98382480	98412743	ENSMUST00000196194	Zfp697
chr4	75278100	75278200	5	6	5	0.7	0.0768	chr4	75277898	75278119	EM10E0758839	enhP	chr4	75277353	75278305	ENSMUST00000030103	Dmac1
chr4	148038300	148038400	10	7	9	1.5	0.0768	chr4	148038237	148038521	EM10E0776930	enhP	chr4	148004258	148038821	ENSMUST00000137724	Clcn6
chr6	15197400	15197500	26	21	24	1.2	0.0768	chr6	15197348	15197622	EM10E0813922	enhP	chr6	15184646	15199344	ENSMUST00000115470	Foxp2
chr6	126940800	126940900	7	4	6	1.6	0.0768	chr6	126940533	126940871	EM10E0835603	enhP	chr6	126939970	126942675	ENSMUST00000201603	D6Wsu163e
chr7	19360000	19360100	21	16	19	1.3	0.0768	chr7	19359862	19360050	EM10E0842795	enhP	chr7	19359748	19361316	ENSMUST00000150448	Ppp1r13l
chr9	59485800	59485900	10	8	9	1.3	0.0768	chr9	59485710	59486043	EM10E0907359	enhP	chr9	59388257	59486614	ENSMUST00000171975	Arih1
chr15	78715600	78715700	8	5	6	1.5	0.0768	chr15	78715327	78715629	EM10E0604611	K4m3	chr15	78667330	78718113	ENSMUST00000229441	Elfn2
chr16	10395000	10395100	6	4	5	1.4	0.0768	chr16	10395014	10395164	EM10E0615384	K4m3	chr16	10357947	10395490	ENSMUST00000043415	Tekt5
chr4	155069500	155069600	9	6	7	1.5	0.0768	chr4	155069307	155069508	EM10E0780062	K4m3	chr4	155067015	155072433	ENSMUST00000103180	Pex10
chr12	83688500	83688600	14	10	12	1.4	0.0768	chr12	83688447	83688782	EM10E0542702	prom	chr12	83688151	83735095	ENSMUST00000041806	Psen1
chr13	55415300	55415400	19	26	23	0.7	0.0768	chr13	55415091	55415423	EM10E0562224	prom	chr13	55398186	55415592	ENSMUST00000225259	Slc34a1
chr17	17294400	17294500	99	88	94	1.1	0.0768	chr17	17294186	17294536	EM10E0634298	prom	chr17	17294442	17318104	ENSMUST00000186431	Gm6712
chr4	108071500	108071600	43	38	41	1.1	0.0768	chr4	108071270	108071620	EM10E0764223	prom	chr4	108014796	108096445	ENSMUST00000044248	Podn
chr7	65371200	65371300	16	11	13	1.5	0.0768	chr7	65371114	65371438	EM10E0850796	prom	chr7	65296164	65371239	ENSMUST00000102592	Tjp1
chr1	39918100	39918200	6.64659	4.31361	5.4801	1.54084	0.0768024	chr1	39917865	39918214	EM10E0435666	enhD	chr1	39901169	39990278	ENSMUST00000191761	Map4k4
chr2	120404300	120404400	8.60754	11.9887	10.2981	0.717969	0.0768255	chr2	120403990	120404334	EM10E0707632	prom	chr2	120404313	120419483	ENSMUST00000154404	Ganc
chr1	136017500	136017600	9.82526	6.27369	8.04948	1.56611	0.0768336	chr1	136017428	136017634	EM10E0452461	enhP	chr1	136008149	136034267	ENSMUST00000165125	Tmem9
chr2	33318800	33318900	8.13791	4.69293	6.41542	1.73408	0.0768413	chr2	33318887	33319061	EM10E0692256	enhD	chr2	33133416	33371429	ENSMUST00000131298	Ralgps1
chr1	153011600	153011700	56.7113	48.6049	52.6581	1.16678	0.0768542	chr1	153011664	153011974	EM10E0454682	enhD	chr1	152955273	153076939	ENSMUST00000185241	Nmnat2
chr1	52232900	52233000	10.9826	14.7782	12.8804	0.743161	0.0768793	chr1	52232913	52233070	EM10E0437260	enhP	chr1	52184103	52233232	ENSMUST00000114510	Gls
chr2	178184900	178185000	5.37758	4.08507	4.73133	1.3164	0.0768935	chr2	178184718	178184932	EM10E0722390	enhD	chr2	178141932	178336072	ENSMUST00000103066	Phactr3
chr12	89134400	89134500	8	5	7	1.6	0.0769	chr12	89134445	89134696	EM10E0544527	CTCF	chr12	88722875	89261571	ENSMUST00000167734	Nrxn3
chr14	27183700	27183800	10	7	8	1.3	0.0769	chr14	27183641	27183934	EM10E0577667	CTCF	chr14	27114898	27403308	ENSMUST00000225949	Arhgef3
chr16	8412300	8412400	24	19	22	1.2	0.0769	chr16	8412315	8412663	EM10E0614949	CTCF	chr16	8409274	8425136	ENSMUST00000023400	Tmem114
chr5	139108000	139108100	17	12	15	1.5	0.0769	chr5	139107914	139108099	EM10E0808217	CTCF	chr5	139017305	139129759	ENSMUST00000026973	Prkar1b
chr8	84697900	84698000	8	6	7	1.4	0.0769	chr8	84697758	84698097	EM10E0883264	CTCF	chr8	84689246	84699787	ENSMUST00000109767	Trmt1
chr10	60820800	60820900	6	5	5	1.4	0.0769	chr10	60820581	60820918	EM10E0476014	enhD	chr10	60762592	60831581	ENSMUST00000077925	Unc5b
chr11	107895800	107895900	5	7	6	0.7	0.0769	chr11	107895692	107895896	EM10E0523350	enhD	chr11	107874604	107911362	ENSMUST00000106742	Cacng5
chr13	98912800	98912900	37	30	34	1.2	0.0769	chr13	98912634	98912976	EM10E0569746	enhD	chr13	98839018	98926384	ENSMUST00000109401	Tnpo1
chr14	27975600	27975700	43	38	40	1.1	0.0769	chr14	27975667	27976013	EM10E0577885	enhD	chr14	27724635	28011767	ENSMUST00000211627	Erc2
chr15	78711000	78711100	27	22	25	1.2	0.0769	chr15	78710714	78711045	EM10E0604605	enhD	chr15	78667330	78718113	ENSMUST00000229441	Elfn2
chr15	86113200	86113300	7	4	6	1.5	0.0769	chr15	86113174	86113330	EM10E0608317	enhD	chr15	86057694	86137634	ENSMUST00000088931	Gramd4
chr16	56057200	56057300	36	47	41	0.8	0.0769	chr16	56057173	56057430	EM10E0625557	enhD	chr16	56048337	56076431	ENSMUST00000201218	Senp7
chr17	25641100	25641200	15	18	16	0.8	0.0769	chr17	25640994	25641317	EM10E0635591	enhD	chr17	25579084	25656479	ENSMUST00000141606	Lmf1
chr18	4971100	4971200	9	6	8	1.4	0.0769	chr18	4970958	4971297	EM10E0652743	enhD	chr18	4920704	5058306	ENSMUST00000138258	Svil
chr18	25546700	25546800	36	43	40	0.8	0.0769	chr18	25546572	25546920	EM10E0655816	enhD	chr18	25504219	25752692	ENSMUST00000225927	Celf4
chr18	28725000	28725100	4	6	5	0.6	0.0769	chr18	28724926	28725128	EM10E0655997	enhD	chr18	28711860	28726847	ENSMUST00000234187	BC051408
chr3	63325700	63325800	16	22	19	0.71	0.0769	chr3	63325659	63325998	EM10E0731229	enhD	chr3	63241536	63327826	ENSMUST00000194324	Mme
chr4	149120300	149120400	6	9	7	0.7	0.0769	chr4	149120044	149120356	EM10E0777528	enhD	chr4	149104145	149120647	ENSMUST00000030816	Dffa
chr6	119077400	119077500	15	11	13	1.3	0.0769	chr6	119077239	119077586	EM10E0833165	enhD	chr6	118587239	119196231	ENSMUST00000186889	Cacna1c
chr7	49923500	49923600	50	44	47	1.1	0.0769	chr7	49923291	49923641	EM10E0849730	enhD	chr7	49910145	49963856	ENSMUST00000056442	Slc6a5
chr7	110821500	110821600	5	6	5	0.7	0.0769	chr7	110821235	110821558	EM10E0860401	enhD	chr7	110813530	110844457	ENSMUST00000177236	Rnf141
chr7	112304500	112304600	25	30	27	0.8	0.0769	chr7	112304360	112304698	EM10E0860841	enhD	chr7	112225889	112315415	ENSMUST00000106647	Mical2; Micalcl
chr8	107541600	107541700	7	4	5	1.9	0.0769	chr8	107541453	107541709	EM10E0888469	enhD	chr8	107483331	107546152	ENSMUST00000212063	Wwp2
chr9	111325900	111326000	14	9	11	1.5	0.0769	chr9	111325849	111326044	EM10E0919894	enhD	chr9	111311738	111395775	ENSMUST00000078626	Trank1
chrX	73008200	73008300	94	84	89	1.1	0.0769	chrX	73008117	73008467	EM10E0927006	enhD	chrX	72987338	73031543	ENSMUST00000164800	Zfp185
chr10	79908600	79908700	105	89	97	1.2	0.0769	chr10	79908539	79908826	EM10E0480824	enhP	chr10	79894707	79908921	ENSMUST00000105378	Med16
chr12	44329900	44330000	21	25	23	0.9	0.0769	chr12	44329790	44330131	EM10E0535661	enhP	chr12	44328884	44390297	ENSMUST00000218940	Nrcam
chr8	83901000	83901100	21	13	17	1.7	0.0769	chr8	83900956	83901290	EM10E0882865	enhP	chr8	83900104	83941954	ENSMUST00000141158	Adgrl1
chr3	141469400	141469500	23	18	21	1.25	0.0769	chr3	141469423	141469657	EM10E0746388	K4m3	chr3	141465598	141470928	ENSMUST00000200114	Unc5c
chr11	69398100	69398200	7	5	6	1.4	0.0769	chr11	69398134	69398473	EM10E0507611	prom	chr11	69396518	69398234	ENSMUST00000050140	Tmem88
chr5	128433000	128433100	18	22	20	0.8	0.0769	chr5	128433061	128433231	EM10E0804778	prom	chr5	127781629	128433077	ENSMUST00000044441	Tmem132d
chr6	100704700	100704800	16	18	17	0.9	0.0769	chr6	100704571	100704903	EM10E0830001	prom	chr6	100704754	100707674	ENSMUST00000141333	Gxylt2
chr8	72135100	72135200	7	5	6	1.5	0.0769	chr8	72135032	72135374	EM10E0880934	prom	chr8	72130173	72152768	ENSMUST00000123177	Tpm4
chr8	84969500	84969600	21	16	18	1.3	0.0769	chr8	84969439	84969783	EM10E0883535	prom	chr8	84969586	84974834	ENSMUST00000109734	Prdx2
chr8	111537600	111537700	14	20	17	0.7	0.0769	chr8	111537351	111537675	EM10E0889648	prom	chr8	111536096	111625720	ENSMUST00000172856	Znrf1
chr1	72372500	72372600	59.1465	50.1531	54.6498	1.17932	0.0769005	chr1	72372509	72372858	EM10E0440923	enhD	chr1	72307426	72394952	ENSMUST00000027379	Xrcc5
chr2	31107000	31107100	10.7028	7.04082	8.87181	1.52011	0.076916	chr2	31106966	31107143	EM10E0690978	enhD	chr2	31058943	31116312	ENSMUST00000149196	Fnbp1
chr1	153048200	153048300	7.70372	5.40754	6.55563	1.42462	0.0769266	chr1	153048212	153048536	EM10E0454709	enhD	chr1	153033373	153074252	ENSMUST00000187569	Nmnat2
chr2	155989300	155989400	11.9017	17.9925	14.9471	0.661482	0.0769367	chr2	155989111	155989455	EM10E0715389	enhD	chr2	155985882	155989603	ENSMUST00000156355	Cep250
chr2	163641900	163642000	7.29908	3.64309	5.47108	2.00354	0.0769538	chr2	163641701	163642046	EM10E0717540	enhD	chr2	163636830	163645125	ENSMUST00000129854	Serinc3
chr2	167504300	167504400	3.88368	5.94721	4.91545	0.653025	0.0769877	chr2	167504041	167504383	EM10E0719668	enhP	chr2	167503445	167516164	ENSMUST00000127939	Rnf114
chr1	133660800	133660900	7.12111	4.94962	6.03537	1.43872	0.0769886	chr1	133660808	133661077	EM10E0451109	prom	chr1	133655878	133660885	ENSMUST00000190574	Zbed6
chr1	34189400	34189500	65.8016	50.4952	58.1484	1.30313	0.0769914	chr1	34189358	34189701	EM10E0433764	enhD	chr1	34160329	34193263	ENSMUST00000185897	Dst
chr3	146185100	146185200	43	33	38	1.3	0.077	chr3	146184987	146185272	EM10E0747413	CTCF	chr3	146149832	146195513	ENSMUST00000011152	Mcoln2
chr10	62320600	62320700	15	10	13	1.5	0.077	chr10	62320526	62320858	EM10E0476617	enhD	chr10	62268854	62340542	ENSMUST00000099691	Hk1
chr10	111222700	111222800	12	9	10	1.4	0.077	chr10	111222575	111222903	EM10E0488043	enhD	chr10	111164801	111264892	ENSMUST00000220139	Osbpl8
chr10	117110300	117110400	5	4	5	1.3	0.077	chr10	117110307	117110655	EM10E0488978	enhD	chr10	117069426	117148510	ENSMUST00000020381	Frs2
chr11	100412100	100412200	9	12	10	0.8	0.077	chr11	100411868	100412209	EM10E0519736	enhD	chr11	100408455	100414836	ENSMUST00000066489	P3h4
chr11	116811600	116811700	19	16	17	1.2	0.077	chr11	116811442	116811789	EM10E0526701	enhD	chr11	116803061	116828046	ENSMUST00000021170	Mxra7
chr13	55472300	55472400	19	13	16	1.4	0.077	chr13	55472220	55472496	EM10E0562277	enhD	chr13	55464266	55473154	ENSMUST00000046533	Prr7
chr14	23848900	23849000	4	6	5	0.7	0.077	chr14	23848881	23849075	EM10E0576603	enhD	chr14	23299890	24003930	ENSMUST00000188210	Kcnma1
chr14	65071100	65071200	12	8	10	1.5	0.077	chr14	65070975	65071325	EM10E0585154	enhD	chr14	65052062	65098105	ENSMUST00000225633	Extl3
chr15	82166600	82166700	31	36	34	0.9	0.077	chr15	82166467	82166688	EM10E0606484	enhD	chr15	82147245	82173625	ENSMUST00000231065	Srebf2
chr15	101190900	101191000	8	5	6	1.6	0.077	chr15	101190782	101191122	EM10E0612728	enhD	chr15	101174066	101213684	ENSMUST00000000544	Acvr1b
chr18	68212500	68212600	19	13	16	1.4	0.077	chr18	68212431	68212611	EM10E0664988	enhD	chr18	67933256	68255551	ENSMUST00000063775	Ldlrad4
chr3	94487900	94488000	8	11	9	0.7	0.077	chr3	94487789	94488004	EM10E0736510	enhD	chr3	94486645	94488611	ENSMUST00000196985	Celf3
chr3	105895500	105895600	14	9	11	1.52	0.077	chr3	105895305	105895540	EM10E0740402	enhD	chr3	105870857	105908353	ENSMUST00000164730	Tmigd3; Adora3
chr4	126067400	126067500	6	4	5	1.6	0.077	chr4	126067447	126067792	EM10E0768429	enhD	chr4	126058603	126088664	ENSMUST00000143712	Oscp1
chr4	132391100	132391200	6	4	5	1.4	0.077	chr4	132391055	132391404	EM10E0770797	enhD	chr4	132355922	132422489	ENSMUST00000102568	Phactr4
chr5	27203300	27203400	5	7	6	0.7	0.077	chr5	27203200	27203506	EM10E0783547	enhD	chr5	26817356	27726460	ENSMUST00000071500	Dpp6
chr5	33270700	33270800	44	37	40	1.2	0.077	chr5	33270622	33270936	EM10E0785179	enhD	chr5	33261059	33274579	ENSMUST00000200899	Ctbp1
chr5	134507400	134507500	15	12	13	1.2	0.077	chr5	134507329	134507678	EM10E0806217	enhD	chr5	134489382	134552434	ENSMUST00000036999	Clip2
chr6	47841000	47841100	5	7	6	0.7	0.077	chr6	47841097	47841298	EM10E0819152	enhD	chr6	47835660	47843647	ENSMUST00000146202	Zfp398
chr6	52825200	52825300	10	8	9	1.3	0.077	chr6	52824964	52825246	EM10E0820971	enhD	chr6	52768796	52909620	ENSMUST00000136250	Jazf1
chr9	109892800	109892900	27	21	24	1.3	0.077	chr9	109892717	109892995	EM10E0919331	enhD	chr9	109875578	109893895	ENSMUST00000094324	Cdc25a
chrX	12087000	12087100	6	4	5	1.4	0.077	chrX	12086990	12087254	EM10E0924356	enhD	chrX	12058980	12128400	ENSMUST00000145872	Bcor
chr11	48837900	48838000	15	19	17	0.8	0.077	chr11	48837818	48838160	EM10E0501071	enhP	chr11	48837483	48840593	ENSMUST00000216796	Trim7
chr17	14960100	14960200	9	5	7	1.7	0.077	chr17	14960086	14960322	EM10E0634021	enhP	chr17	14945008	14961273	ENSMUST00000024657	Phf10
chr6	4004200	4004300	11	7	9	1.6	0.077	chr6	4003941	4004291	EM10E0812685	enhP	chr6	4003903	4008445	ENSMUST00000031670	Gng11
chr6	53068300	53068400	5	4	5	1.3	0.077	chr6	53068105	53068400	EM10E0821073	enhP	chr6	52768796	53068631	ENSMUST00000074541	Jazf1
chr6	72362000	72362100	6	8	7	0.8	0.077	chr6	72361942	72362143	EM10E0823763	enhP	chr6	72359713	72362123	ENSMUST00000206319	Rnf181
chr9	119156400	119156500	20	15	17	1.3	0.077	chr9	119156293	119156632	EM10E0921739	enhP	chr9	119148022	119157093	ENSMUST00000010795	Acaa1b
chr11	116671700	116671800	14	17	15	0.8	0.077	chr11	116671397	116671742	EM10E0526646	prom	chr11	116671659	116675798	ENSMUST00000139934	Snhg16
chr14	32085600	32085700	48	40	44	1.2	0.077	chr14	32085506	32085856	EM10E0579071	prom	chr14	32080565	32085609	ENSMUST00000022461	Dph3
chr9	29411900	29412000	7	5	6	1.4	0.077	chr9	29411778	29411934	EM10E0899274	prom	chr9	29411587	29963119	ENSMUST00000146651	Ntm
chrX	105929400	105929500	71	61	66	1.2	0.077	chrX	105929246	105929581	EM10E0929028	prom	chrX	105797614	105929403	ENSMUST00000113573	Atrx
chr2	32606300	32606400	8.21765	5.40285	6.81025	1.52098	0.077008	chr2	32606252	32606472	EM10E0691839	enhP	chr2	32599725	32618582	ENSMUST00000140983	St6galnac6
chr1	136137800	136137900	8.47308	5.41457	6.94382	1.56487	0.0770399	chr1	136137575	136137923	EM10E0452519	enhD	chr1	136131453	136149993	ENSMUST00000122892	Kif21b
chr1	66387100	66387200	9.22704	11.6956	10.4613	0.788933	0.0770506	chr1	66387118	66387292	EM10E0440289	enhD	chr1	66387010	66401575	ENSMUST00000174590	Map2
chr1	36089600	36089700	7.23127	3.75182	5.49155	1.9274	0.0770693	chr1	36089619	36089870	EM10E0434205	enhD	chr1	36068399	36106446	ENSMUST00000088174	Hs6st1
chr1	155575500	155575600	13.3504	10.4166	11.8835	1.28165	0.0770696	chr1	155575322	155575612	EM10E0455619	CTCF	chr1	155558125	155587798	ENSMUST00000097529	Acbd6
chr1	119504300	119504400	11.2377	6.23979	8.73873	1.80097	0.0770823	chr1	119504183	119504462	EM10E0448217	enhP	chr1	119470304	119504794	ENSMUST00000004565	Ralb
chr14	93317500	93317600	24	20	22	1.2	0.0771	chr14	93317444	93317734	EM10E0589406	CTCF	chr14	93173728	93885748	ENSMUST00000194129	Pcdh9
chr14	115393200	115393300	33	40	36	0.8	0.0771	chr14	115393176	115393420	EM10E0590917	CTCF	chr14	115092271	115417821	ENSMUST00000175665	Gpc5
chr15	101553500	101553600	5	7	6	0.7	0.0771	chr15	101553162	101553505	EM10E0612941	CTCF	chr15	101552355	101562950	ENSMUST00000023714	Krt90
chr16	35061300	35061400	11	14	13	0.7	0.0771	chr16	35061130	35061331	EM10E0622312	CTCF	chr16	35022427	35109177	ENSMUST00000061156	Hacd2
chr5	15549800	15549900	4	6	5	0.7	0.0771	chr5	15549703	15549931	EM10E0781713	CTCF	chr5	15516488	15656679	ENSMUST00000178227	Speer8-ps1
chr10	14101900	14102000	21	29	25	0.7	0.0771	chr10	14101876	14102131	EM10E0468002	enhD	chr10	13966074	14150589	ENSMUST00000187083	Hivep2
chr11	95350400	95350500	10	13	11	0.8	0.0771	chr11	95350355	95350699	EM10E0516827	enhD	chr11	95337017	95381872	ENSMUST00000037502	Fam117a
chr12	83412100	83412200	54	64	59	0.8	0.0771	chr12	83412067	83412225	EM10E0542582	enhD	chr12	83213750	83487716	ENSMUST00000178756	Dpf3
chr14	63055000	63055100	20	16	18	1.3	0.0771	chr14	63054738	63055088	EM10E0584377	enhD	chr14	63055072	63056940	ENSMUST00000138708	Defb42
chr15	37720300	37720400	17	13	15	1.3	0.0771	chr15	37720117	37720462	EM10E0597373	enhD	chr15	37618756	37734634	ENSMUST00000137944	Ncald
chr16	20227600	20227700	14	10	12	1.4	0.0771	chr16	20227555	20227903	EM10E0617855	enhD	chr16	20222755	20228997	ENSMUST00000232671	Yeats2
chr16	34372400	34372500	8	5	6	1.7	0.0771	chr16	34372401	34372748	EM10E0622075	enhD	chr16	33975494	34456917	ENSMUST00000076810	Kalrn
chr16	62856500	62856600	10	6	8	1.6	0.0771	chr16	62856350	62856563	EM10E0626259	enhD	chr16	62854306	62929346	ENSMUST00000023629	Pros1
chr3	81102700	81102800	13	10	11	1.26	0.0771	chr3	81102576	81102814	EM10E0733002	enhD	chr3	81036415	81214040	ENSMUST00000029652	Pdgfc
chr4	139054700	139054800	36	48	42	0.8	0.0771	chr4	139054576	139054902	EM10E0774539	enhD	chr4	138972891	139059171	ENSMUST00000043042	Tmco4
chr4	155143800	155143900	10	6	8	1.6	0.0771	chr4	155143818	155144157	EM10E0780115	enhD	chr4	155086576	155145505	ENSMUST00000030915	Morn1
chr6	97820700	97820800	6	4	5	1.4	0.0771	chr6	97820525	97820873	EM10E0829128	enhD	chr6	97807051	98018593	ENSMUST00000203884	Mitf
chr6	145860500	145860600	13	11	12	1.3	0.0771	chr6	145860428	145860770	EM10E0839617	enhD	chr6	145858242	145865558	ENSMUST00000032386	Bhlhe41
chr7	132656700	132656800	22	16	19	1.4	0.0771	chr7	132656596	132656918	EM10E0866242	enhD	chr7	132610638	132706420	ENSMUST00000033241	Lhpp
chr9	105693900	105694000	11	8	10	1.4	0.0771	chr9	105693829	105694172	EM10E0917709	enhD	chr9	105687808	105828160	ENSMUST00000098441	Col6a6
chr14	57732600	57732700	7	12	10	0.6	0.0771	chr14	57732476	57732662	EM10E0583140	enhP	chr14	57722188	57734300	ENSMUST00000038381	Lats2
chr18	79109200	79109300	4	7	6	0.6	0.0771	chr18	79109044	79109242	EM10E0667389	enhP	chr18	78750379	79109391	ENSMUST00000025430	Setbp1
chr4	20777700	20777800	8	11	10	0.7	0.0771	chr4	20777589	20777926	EM10E0751375	enhP	chr4	20118873	20778567	ENSMUST00000119374	Nkain3
chr4	151860600	151860700	8	6	7	1.3	0.0771	chr4	151860438	151860617	EM10E0778887	enhP	chr4	151790573	151861704	ENSMUST00000185034	Camta1
chr5	135689800	135689900	5	7	6	0.7	0.0771	chr5	135689632	135689848	EM10E0806752	enhP	chr5	135670032	135731661	ENSMUST00000153500	Por
chr5	140505800	140505900	11	14	12	0.8	0.0771	chr5	140505857	140506021	EM10E0808938	enhP	chr5	140505549	140525724	ENSMUST00000043050	Chst12
chr6	131387600	131387700	13	10	12	1.3	0.0771	chr6	131387564	131387815	EM10E0836609	enhP	chr6	131364854	131388438	ENSMUST00000032309	Ybx3
chr8	117158400	117158500	6	4	5	1.4	0.0771	chr8	117158382	117158647	EM10E0890770	enhP	chr8	117158134	117205186	ENSMUST00000064488	Gan
chr9	66513400	66513500	25	21	23	1.2	0.0771	chr9	66513243	66513590	EM10E0910261	enhP	chr9	66508374	66514609	ENSMUST00000056890	Fbxl22
chr10	41490400	41490500	77	66	71	1.2	0.0771	chr10	41490222	41490571	EM10E0472646	prom	chr10	41490476	41498651	ENSMUST00000215608	Ppil6
chr10	78747000	78747100	9	5	7	1.8	0.0771	chr10	78747007	78747277	EM10E0480540	prom	chr10	78746925	78753065	ENSMUST00000105383	Ccdc105
chr13	73763700	73763800	5	7	6	0.7	0.0771	chr13	73763462	73763811	EM10E0565886	prom	chr13	73763722	73792611	ENSMUST00000220535	Slc12a7
chr7	132576200	132576300	23	17	20	1.4	0.0771	chr7	132576230	132576579	EM10E0866209	prom	chr7	132557477	132576398	ENSMUST00000084500	Oat
chr2	91083100	91083200	10.344	7.41523	8.87961	1.39496	0.0771019	chr2	91082880	91083229	EM10E0702111	enhD	chr2	91082407	91090310	ENSMUST00000131400	Spi1
chr2	73346900	73347000	10.216	7.73268	8.97433	1.32114	0.0771142	chr2	73346819	73347053	EM10E0699401	enhD	chr2	73341957	73386412	ENSMUST00000112044	Gpr155
chr2	105904700	105904800	14.2033	10.5481	12.3757	1.34652	0.0771173	chr2	105904406	105904755	EM10E0705093	prom	chr2	105904637	105965558	ENSMUST00000037499	Immp1l
chr2	130906400	130906500	38.7013	29.9583	34.3298	1.29184	0.0771317	chr2	130906289	130906638	EM10E0710281	prom	chr2	130812865	130906406	ENSMUST00000146975	Dnaaf9
chr1	154786200	154786300	7.83883	5.09063	6.46473	1.53985	0.0771552	chr1	154786253	154786603	EM10E0455262	K4m3	chr1	154481074	154816941	ENSMUST00000188965	Cacna1e
chr1	53851400	53851500	8.40684	6.23655	7.3217	1.348	0.077156	chr1	53851371	53851715	EM10E0437545	enhD	chr1	53839016	53866512	ENSMUST00000152870	Hecw2
chr2	69011500	69011600	26.6157	33.3121	29.9639	0.79898	0.0771586	chr2	69011463	69011813	EM10E0697911	enhP	chr2	68947259	69050972	ENSMUST00000155748	Cers6
chr1	133800900	133801000	7.5915	5.31963	6.45557	1.42707	0.0771655	chr1	133800723	133800985	EM10E0451201	prom	chr1	133753699	133801036	ENSMUST00000128692	Atp2b4
chr1	193273100	193273200	55.6874	41.7034	48.6954	1.33532	0.0771751	chr1	193272941	193273289	EM10E0465424	prom	chr1	193272160	193273217	ENSMUST00000009777	G0s2
chr19	34826400	34826500	10	7	9	1.4	0.0772	chr19	34826367	34826561	EM10E0677043	CTCF	chr19	34810894	34877853	ENSMUST00000238065	Pank1
chr9	103175000	103175100	13	9	11	1.5	0.0772	chr9	103174819	103175101	EM10E0917161	CTCF	chr9	103111806	103185276	ENSMUST00000035155	Rab6b
chr10	90964900	90965000	5	8	7	0.7	0.0772	chr10	90964811	90965111	EM10E0484495	enhD	chr10	90575726	90973300	ENSMUST00000182356	Anks1b
chr10	122886000	122886100	6	4	5	1.3	0.0772	chr10	122886058	122886345	EM10E0490904	enhD	chr10	122811401	122941288	ENSMUST00000161065	Ppm1h
chr11	70023900	70024000	8	6	7	1.4	0.0772	chr11	70023805	70024116	EM10E0508079	enhD	chr11	70016941	70044954	ENSMUST00000231506	Dlg4
chr13	45736400	45736500	4	6	5	0.7	0.0772	chr13	45736260	45736546	EM10E0559151	enhD	chr13	45549754	45964976	ENSMUST00000091628	Atxn1
chr16	34573400	34573500	8	4	6	2.1	0.0772	chr16	34573493	34573840	EM10E0622126	enhD	chr16	34049688	34573532	ENSMUST00000114961	Kalrn
chr17	8869600	8869700	5	9	7	0.6	0.0772	chr17	8869287	8869634	EM10E0632769	enhD	chr17	8801692	8899189	ENSMUST00000141877	Pde10a
chr18	79064500	79064600	5	8	7	0.7	0.0772	chr18	79064408	79064640	EM10E0667358	enhD	chr18	78750379	79109391	ENSMUST00000025430	Setbp1
chr19	3638800	3638900	5	7	6	0.8	0.0772	chr19	3638753	3639103	EM10E0669062	enhD	chr19	3584827	3686556	ENSMUST00000025856	Lrp5
chr3	28402400	28402500	43	36	40	1.19	0.0772	chr3	28402273	28402612	EM10E0726036	enhD	chr3	28263213	28670585	ENSMUST00000160934	Tnik
chr4	117218900	117219000	9	6	7	1.4	0.0772	chr4	117218859	117219126	EM10E0765836	enhD	chr4	117213333	117251917	ENSMUST00000165128	Armh1
chr5	93136900	93137000	6	4	5	1.4	0.0772	chr5	93136883	93137214	EM10E0793999	enhD	chr5	93093436	93174958	ENSMUST00000074733	Septin11
chr5	103775300	103775400	23	31	27	0.7	0.0772	chr5	103775110	103775311	EM10E0795814	enhD	chr5	103692373	103816428	ENSMUST00000126335	Aff1
chr5	132229900	132230000	45	37	41	1.2	0.0772	chr5	132229739	132230089	EM10E0805779	enhD	chr5	131437332	132543344	ENSMUST00000161226	Auts2
chr6	52966300	52966400	8	11	10	0.7	0.0772	chr6	52966013	52966350	EM10E0821047	enhD	chr6	52768796	53068631	ENSMUST00000074541	Jazf1
chr6	115008000	115008100	19	16	18	1.2	0.0772	chr6	115007809	115008106	EM10E0831933	enhD	chr6	115004387	115012537	ENSMUST00000137654	Tamm41
chr6	145041000	145041100	19	14	17	1.4	0.0772	chr6	145040768	145041064	EM10E0839246	enhD	chr6	144993834	145048812	ENSMUST00000032402	Bcat1
chr7	78910800	78910900	11	8	9	1.4	0.0772	chr7	78910773	78910949	EM10E0853541	enhD	chr7	78895853	78911209	ENSMUST00000123824	Aen
chr8	16115200	16115300	15	10	12	1.5	0.0772	chr8	16115219	16115513	EM10E0872470	enhD	chr8	15892536	17535281	ENSMUST00000082104	Csmd1
chr8	77292700	77292800	22	28	25	0.8	0.0772	chr8	77292736	77292969	EM10E0881491	enhD	chr8	77250365	77517953	ENSMUST00000076316	Arhgap10
chr8	84766500	84766600	8	6	7	1.5	0.0772	chr8	84766378	84766694	EM10E0883354	enhD	chr8	84704711	84773396	ENSMUST00000109764	Nfix
chr9	45740400	45740500	12	8	10	1.5	0.0772	chr9	45740252	45740601	EM10E0903441	enhD	chr9	45702609	45742744	ENSMUST00000216685	Dscaml1
chr11	59161500	59161600	25	19	22	1.3	0.0772	chr11	59161423	59161769	EM10E0504284	enhP	chr11	59155368	59163739	ENSMUST00000054523	Iba57
chr11	88068600	88068700	7	9	8	0.7	0.0772	chr11	88068422	88068662	EM10E0514813	enhP	chr11	88068278	88084729	ENSMUST00000018521	Vezf1
chr14	24245000	24245100	4	6	5	0.7	0.0772	chr14	24244918	24245081	EM10E0576686	enhP	chr14	24133952	24245920	ENSMUST00000073687	Dlg5
chr18	37822600	37822700	7	5	6	1.3	0.0772	chr18	37822529	37822830	EM10E0658114	enhP	chr18	37819551	37840051	ENSMUST00000193890	Pcdhgc5
chr4	45529300	45529400	6	8	7	0.8	0.0772	chr4	45529391	45529698	EM10E0754476	enhP	chr4	45423277	45530330	ENSMUST00000061986	Shb
chr5	138155500	138155600	9	6	7	1.4	0.0772	chr5	138155415	138155586	EM10E0807966	enhP	chr5	138150518	138155700	ENSMUST00000144786	Zfp113
chr13	18124500	18124600	10	7	8	1.5	0.0772	chr13	18124464	18124788	EM10E0552712	K4m3	chr13	18121097	18382041	ENSMUST00000139064	Pou6f2
chr15	18821400	18821500	21	18	20	1.2	0.0772	chr15	18821378	18821721	EM10E0594820	K4m3	chr15	18818946	19014236	ENSMUST00000166873	Cdh10
chr15	37563000	37563100	6	4	5	1.4	0.0772	chr15	37562872	37563121	EM10E0597342	K4m3	chr15	37368848	37734370	ENSMUST00000153775	Ncald
chr10	128176600	128176700	42	35	39	1.2	0.0772	chr10	128176428	128176769	EM10E0492135	prom	chr10	128131557	128180297	ENSMUST00000099139	Rbms2
chr11	101095400	101095500	61	49	55	1.2	0.0772	chr11	101095290	101095636	EM10E0520157	prom	chr11	101091822	101095436	ENSMUST00000019447	Psmc3ip
chr13	99447700	99447800	19	16	17	1.2	0.0772	chr13	99447450	99447796	EM10E0569994	prom	chr13	99441649	99477081	ENSMUST00000224605	Map1b
chr14	61556800	61556900	193	167	180	1.2	0.0772	chr14	61556680	61557029	EM10E0583992	prom	chr14	61531992	61556886	ENSMUST00000022497	Spryd7
chr3	88616100	88616200	5	7	6	0.68	0.0772	chr3	88615944	88616275	EM10E0735250	prom	chr3	88607658	88617339	ENSMUST00000175749	Arhgef2
chr4	41464800	41464900	53	44	48	1.2	0.0772	chr4	41464838	41465188	EM10E0753289	prom	chr4	41454389	41464887	ENSMUST00000131532	Kif24
chr6	38551300	38551400	96	79	87	1.2	0.0772	chr6	38551240	38551590	EM10E0817917	prom	chr6	38551333	38605040	ENSMUST00000163047	Luc7l2
chr9	88859200	88859300	4	7	6	0.6	0.0772	chr9	88858882	88859226	EM10E0914646	prom	chr9	88859010	88883554	ENSMUST00000181449	Gm26611
chr9	117251900	117252000	6	4	5	1.5	0.0772	chr9	117251937	117252287	EM10E0921227	prom	chr9	116572745	117252463	ENSMUST00000111773	Rbms3
chr2	65930200	65930300	7.63923	11.1129	9.37607	0.687419	0.0772087	chr2	65929994	65930325	EM10E0697548	prom	chr2	65930136	66023946	ENSMUST00000176109	Csrnp3
chr1	174553800	174553900	33.3023	26.8709	30.0866	1.23935	0.0772097	chr1	174553658	174553950	EM10E0460591	CTCF	chr1	174537044	174582552	ENSMUST00000191821	Fmn2
chr2	173261000	173261100	6.06344	4.37451	5.21897	1.38608	0.0772246	chr2	173261001	173261338	EM10E0721780	enhD	chr2	173228045	173276189	ENSMUST00000139306	Pmepa1
chr4	14814400	14814500	28	25	26	1.1	0.0773	chr4	14814330	14814605	EM10E0751021	CTCF	chr4	14809497	14826587	ENSMUST00000117268	Otud6b
chr4	152204900	152205000	8	6	7	1.4	0.0773	chr4	152204693	152205042	EM10E0779135	CTCF	chr4	152178133	152271852	ENSMUST00000075363	Acot7
chr8	54153300	54153400	7	9	8	0.8	0.0773	chr8	54153246	54153580	EM10E0877938	CTCF	chr8	54077605	54187096	ENSMUST00000033919	Vegfc
chr11	86655900	86656000	12	7	9	1.6	0.0773	chr11	86655830	86655986	EM10E0514195	enhD	chr11	86643232	86663573	ENSMUST00000127267	Vmp1
chr11	98816900	98817000	11	7	9	1.5	0.0773	chr11	98816754	98817104	EM10E0519130	enhD	chr11	98810160	98822537	ENSMUST00000147065	Casc3
chr13	58111400	58111500	8	5	7	1.6	0.0773	chr13	58111239	58111479	EM10E0563055	enhD	chr13	58000227	58113592	ENSMUST00000160860	Klhl3
chr14	60705100	60705200	10	7	9	1.4	0.0773	chr14	60704976	60705323	EM10E0583743	enhD	chr14	60691974	60709569	ENSMUST00000160095	Spata13
chr16	43383400	43383500	6	10	8	0.6	0.0773	chr16	43383185	43383534	EM10E0623747	enhD	chr16	43235879	43609573	ENSMUST00000146708	Zbtb20
chr19	7172500	7172600	40	32	36	1.3	0.0773	chr19	7172306	7172656	EM10E0671138	enhD	chr19	7056809	7198057	ENSMUST00000040261	Macrod1
chr19	57211600	57211700	7	4	6	1.6	0.0773	chr19	57211548	57211740	EM10E0683437	enhD	chr19	57037003	57215965	ENSMUST00000111555	Ablim1
chr3	55415700	55415800	40	49	45	0.82	0.0773	chr3	55415602	55415900	EM10E0730039	enhD	chr3	55242363	55539068	ENSMUST00000196745	Dclk1
chr3	65319400	65319500	18	24	21	0.74	0.0773	chr3	65319370	65319528	EM10E0731364	enhD	chr3	65297413	65357085	ENSMUST00000160136	Kcnab1
chr4	82447500	82447600	8	6	7	1.3	0.0773	chr4	82447200	82447534	EM10E0759290	enhD	chr4	82290172	82505308	ENSMUST00000050872	Nfib
chr4	83441300	83441400	17	15	16	1.2	0.0773	chr4	83441157	83441369	EM10E0759664	enhD	chr4	83417723	83453340	ENSMUST00000030206	Snapc3
chr4	128275900	128276000	16	13	15	1.3	0.0773	chr4	128275658	128275968	EM10E0769020	enhD	chr4	127987856	128339657	ENSMUST00000129619	Csmd2
chr5	103775400	103775500	27	34	30	0.8	0.0773	chr5	103775463	103775800	EM10E0795815	enhD	chr5	103692373	103816428	ENSMUST00000126335	Aff1
chr5	122103400	122103500	41	51	46	0.8	0.0773	chr5	122103095	122103437	EM10E0802514	enhD	chr5	122100950	122106854	ENSMUST00000014080	Myl2
chr6	94578100	94578200	47	39	43	1.2	0.0773	chr6	94578019	94578361	EM10E0828527	enhD	chr6	94507577	94596088	ENSMUST00000204985	Slc25a26
chr6	148234200	148234300	5	9	7	0.6	0.0773	chr6	148234185	148234420	EM10E0840259	enhD	chr6	148232429	148444389	ENSMUST00000060095	Tmtc1
chr7	68280300	68280400	6	9	8	0.7	0.0773	chr7	68280347	68280626	EM10E0851767	enhD	chr7	68273838	68363092	ENSMUST00000125685	Fam169b
chr7	139490100	139490200	14	10	12	1.4	0.0773	chr7	139490057	139490281	EM10E0867833	enhD	chr7	139481632	139497957	ENSMUST00000131781	Inpp5a
chr8	31993800	31993900	4	6	5	0.7	0.0773	chr8	31993604	31993952	EM10E0874717	enhD	chr8	31814550	32009540	ENSMUST00000207470	Nrg1
chr8	122294300	122294400	21	15	18	1.4	0.0773	chr8	122294319	122294669	EM10E0893093	enhD	chr8	122282140	122337251	ENSMUST00000054052	Zfpm1
chr9	107626800	107626900	16	13	15	1.2	0.0773	chr9	107626886	107627228	EM10E0918450	enhD	chr9	107614124	107635312	ENSMUST00000192615	Gnai2
chr11	69800500	69800600	8	6	7	1.5	0.0773	chr11	69800475	69800824	EM10E0507892	enhP	chr11	69796067	69801716	ENSMUST00000011285	Fgf11
chr12	40446600	40446700	8	11	10	0.8	0.0773	chr12	40446435	40446672	EM10E0535383	enhP	chr12	40446082	40448168	ENSMUST00000223290	Dock4
chr16	4679200	4679300	5	7	6	0.8	0.0773	chr16	4679168	4679387	EM10E0614408	enhP	chr16	4675515	4679742	ENSMUST00000127850	Coro7
chr16	30389900	30390000	11	8	10	1.4	0.0773	chr16	30389889	30390239	EM10E0620350	enhP	chr16	30362578	30405975	ENSMUST00000229616	Atp13a3
chr18	46311600	46311700	7	10	9	0.7	0.0773	chr18	46311480	46311648	EM10E0659781	enhP	chr18	46308945	46311891	ENSMUST00000237152	Ccdc112
chr6	120363700	120363800	38	30	34	1.3	0.0773	chr6	120363711	120363917	EM10E0833651	enhP	chr6	120324322	120364374	ENSMUST00000127146	Ccdc77
chr7	30563600	30563700	18	13	16	1.4	0.0773	chr7	30563552	30563902	EM10E0845784	enhP	chr7	30562013	30563627	ENSMUST00000208628	Psenen
chr7	49247900	49248000	15	20	17	0.7	0.0773	chr7	49247921	49248248	EM10E0849404	enhP	chr7	48959096	49606821	ENSMUST00000183659	Nav2
chr8	36732800	36732900	9	6	8	1.3	0.0773	chr8	36732688	36732988	EM10E0876066	enhP	chr8	36567750	36733054	ENSMUST00000098826	Dlc1
chr9	20641700	20641800	5	6	5	0.7	0.0773	chr9	20641533	20641832	EM10E0897482	enhP	chr9	20637788	20642806	ENSMUST00000086459	Fbxl12
chr10	24149300	24149400	78	66	72	1.2	0.0773	chr10	24149087	24149437	EM10E0470192	prom	chr10	24149301	24155850	ENSMUST00000218050	Stx7
chr13	103774400	103774500	27	21	24	1.2	0.0773	chr13	103774364	103774672	EM10E0570938	prom	chr13	103766835	103774606	ENSMUST00000211139	Srek1
chr14	17660800	17660900	54	44	49	1.2	0.0773	chr14	17660748	17661082	EM10E0575145	prom	chr14	17660891	17827281	ENSMUST00000224438	Thrb
chr4	62408700	62408800	265	242	253	1.1	0.0773	chr4	62408557	62408906	EM10E0757730	prom	chr4	62408796	62426990	ENSMUST00000084524	Prpf4
chr9	121857700	121857800	62	54	58	1.2	0.0773	chr9	121857564	121857873	EM10E0922769	prom	chr9	121848562	121858362	ENSMUST00000060251	Higd1a
chrX	74254800	74254900	28	22	25	1.3	0.0773	chrX	74254501	74254848	EM10E0927294	prom	chrX	74254686	74257887	ENSMUST00000002029	Emd
chr2	91649800	91649900	5.01401	7.48601	6.25001	0.669784	0.0773189	chr2	91649715	91649923	EM10E0702344	prom	chr2	91649859	91672326	ENSMUST00000111329	Arhgap1
chr2	76070500	76070600	22.6085	18.0778	20.3432	1.25062	0.0773267	chr2	76070411	76070685	EM10E0700335	enhD	chr2	76027664	76215394	ENSMUST00000144892	Pde11a
chr2	152830200	152830300	4.799	7.35662	6.07781	0.652337	0.0773311	chr2	152830131	152830419	EM10E0714246	prom	chr2	152828361	152830310	ENSMUST00000140436	Bcl2l1
chr2	33047600	33047700	14.581	10.5546	12.5678	1.38149	0.0773751	chr2	33047434	33047688	EM10E0692142	enhD	chr2	33046614	33086800	ENSMUST00000135296	Garnl3
chr1	39556200	39556300	73.3363	89.0748	81.2056	0.823311	0.0773982	chr1	39556023	39556372	EM10E0435505	enhD	chr1	39555604	39558757	ENSMUST00000153381	Rnf149
chr11	54595200	54595300	12	14	13	0.8	0.0774	chr11	54595061	54595407	EM10E0503075	CTCF	chr11	54522846	54699285	ENSMUST00000102743	Rapgef6
chr10	83321700	83321800	13	10	11	1.4	0.0774	chr10	83321679	83321868	EM10E0482683	enhD	chr10	83316214	83322883	ENSMUST00000154926	Slc41a2
chr11	75538300	75538400	16	12	14	1.4	0.0774	chr11	75538176	75538504	EM10E0509881	enhD	chr11	75531693	75543323	ENSMUST00000149727	Slc43a2
chr11	108294000	108294100	7	4	6	1.7	0.0774	chr11	108293890	108294224	EM10E0523530	enhD	chr11	108191857	108343648	ENSMUST00000134725	Prkca
chr12	84152700	84152800	4	7	5	0.6	0.0774	chr12	84152512	84152859	EM10E0542885	enhD	chr12	84149175	84218881	ENSMUST00000046266	Elmsan1
chr14	36962600	36962700	9	15	12	0.6	0.0774	chr14	36962473	36962811	EM10E0579855	enhD	chr14	36874935	36968687	ENSMUST00000067700	Ccser2
chr14	65404200	65404300	10	5	8	2.2	0.0774	chr14	65404103	65404416	EM10E0585289	enhD	chr14	65401073	65425160	ENSMUST00000224594	Pnoc
chr15	86173600	86173700	12	8	10	1.5	0.0774	chr15	86173627	86173967	EM10E0608348	enhD	chr15	86139128	86186141	ENSMUST00000044332	Cerk
chr15	98002500	98002600	14	10	12	1.4	0.0774	chr15	98002208	98002557	EM10E0610976	enhD	chr15	98000242	98004657	ENSMUST00000140064	Col2a1
chr16	85139500	85139600	6	4	5	1.5	0.0774	chr16	85139192	85139506	EM10E0627695	enhD	chr16	84949684	85173766	ENSMUST00000227723	App
chr17	30591100	30591200	7	11	9	0.7	0.0774	chr17	30590827	30591139	EM10E0638545	enhD	chr17	30584935	30612659	ENSMUST00000236335	Glo1
chr17	87011300	87011400	5	6	6	0.8	0.0774	chr17	87011389	87011590	EM10E0651452	enhD	chr17	86997255	87025406	ENSMUST00000024957	Pigf
chr3	85187000	85187100	10	13	12	0.76	0.0774	chr3	85186797	85187121	EM10E0733889	enhD	chr3	84496425	85887516	ENSMUST00000154148	Arfip1
chr4	32336800	32336900	7	13	10	0.6	0.0774	chr4	32336682	32337018	EM10E0752055	enhD	chr4	32239076	32501636	ENSMUST00000149201	Bach2
chr4	128711600	128711700	42	34	38	1.2	0.0774	chr4	128711421	128711746	EM10E0769128	enhD	chr4	128654737	128712194	ENSMUST00000136377	Phc2
chr5	36916800	36916900	13	9	11	1.4	0.0774	chr5	36916681	36916899	EM10E0786555	enhD	chr5	36868512	36955078	ENSMUST00000031003	Ppp2r2c
chr6	82702800	82702900	47	39	43	1.2	0.0774	chr6	82702763	82703041	EM10E0824500	enhD	chr6	82618991	82705365	ENSMUST00000161309	Pole4
chr6	97857900	97858000	11	7	9	1.6	0.0774	chr6	97857779	97858018	EM10E0829149	enhD	chr6	97807051	98018593	ENSMUST00000203884	Mitf
chr6	116654200	116654300	31	24	27	1.3	0.0774	chr6	116654170	116654472	EM10E0832569	enhD	chr6	116633007	116673952	ENSMUST00000035842	Rassf4
chr6	137520200	137520300	11	16	13	0.7	0.0774	chr6	137519979	137520325	EM10E0837911	enhD	chr6	137477244	137649285	ENSMUST00000058210	Eps8
chr7	75854400	75854500	5	8	7	0.7	0.0774	chr7	75854247	75854513	EM10E0853294	enhD	chr7	75848309	75874131	ENSMUST00000171155	Klhl25
chr9	32539300	32539400	12	8	10	1.4	0.0774	chr9	32539284	32539624	EM10E0899982	enhD	chr9	32422203	32541595	ENSMUST00000016231	Fli1
chr10	34206900	34207000	9	11	10	0.8	0.0774	chr10	34206884	34207124	EM10E0471357	enhP	chr10	34151392	34207715	ENSMUST00000048010	Dse
chr10	128695600	128695700	6	8	7	0.7	0.0774	chr10	128695568	128695915	EM10E0492461	enhP	chr10	128681802	128696257	ENSMUST00000220593	Rab5b
chr12	30912000	30912100	8	10	9	0.7	0.0774	chr12	30911956	30912289	EM10E0533786	enhP	chr12	30911667	30960018	ENSMUST00000142693	Sh3yl1
chr13	12460700	12460800	11	8	10	1.3	0.0774	chr13	12460454	12460795	EM10E0552064	enhP	chr13	12459270	12461047	ENSMUST00000152478	Lgals8
chr13	68581700	68581800	5	6	5	0.8	0.0774	chr13	68581789	68581949	EM10E0565012	enhP	chr13	68575122	68582149	ENSMUST00000222107	Mtrr
chr16	81202200	81202300	32	26	29	1.2	0.0774	chr16	81202096	81202293	EM10E0627461	enhP	chr16	81200696	81597805	ENSMUST00000037785	Ncam2
chr17	8802700	8802800	7	4	5	1.7	0.0774	chr17	8802607	8802915	EM10E0632745	enhP	chr17	8801692	8899189	ENSMUST00000141877	Pde10a
chr18	9212200	9212300	12	10	11	1.2	0.0774	chr18	9211938	9212288	EM10E0653383	enhP	chr18	9212162	9218136	ENSMUST00000041080	Fzd8
chr19	10634600	10634700	16	12	14	1.3	0.0774	chr19	10634446	10634775	EM10E0672229	enhP	chr19	10634212	10638717	ENSMUST00000238148	Vwce
chr3	89339600	89339700	16	11	13	1.46	0.0774	chr3	89339471	89339662	EM10E0735605	enhP	chr3	89339640	89341157	ENSMUST00000148068	Adam15
chr4	78211400	78211500	17	21	19	0.8	0.0774	chr4	78211231	78211432	EM10E0758952	enhP	chr4	77917523	78211852	ENSMUST00000129550	Ptprd
chr6	29769100	29769200	20	26	23	0.8	0.0774	chr6	29769043	29769218	EM10E0815631	enhP	chr6	29768442	29867419	ENSMUST00000143707	Ahcyl2
chr6	115993800	115993900	11	7	9	1.4	0.0774	chr6	115993580	115993803	EM10E0832385	enhP	chr6	115954810	115995005	ENSMUST00000015511	Plxnd1
chr8	105826600	105826700	5	8	6	0.6	0.0774	chr8	105826619	105826853	EM10E0887672	enhP	chr8	105804526	105827205	ENSMUST00000212856	Ranbp10
chr8	111876200	111876300	6	8	7	0.8	0.0774	chr8	111875883	111876227	EM10E0889876	enhP	chr8	111863037	111876750	ENSMUST00000034431	Tmem170
chr11	20631700	20631800	87	73	80	1.2	0.0774	chr11	20631730	20632080	EM10E0496306	prom	chr11	20543333	20653021	ENSMUST00000093292	Sertad2
chr11	98587300	98587400	79	72	75	1.1	0.0774	chr11	98587158	98587508	EM10E0518951	prom	chr11	98581255	98587368	ENSMUST00000052919	Ormdl3
chr17	29347800	29347900	40	33	36	1.2	0.0774	chr17	29347694	29348043	EM10E0637933	prom	chr17	29332071	29347934	ENSMUST00000095427	Mtch1
chr19	7241000	7241100	19	24	22	0.8	0.0774	chr19	7240987	7241337	EM10E0671190	prom	chr19	7225667	7241034	ENSMUST00000236628	Naa40
chr19	42086300	42086400	59	49	54	1.2	0.0774	chr19	42086226	42086576	EM10E0678889	prom	chr19	42074941	42086357	ENSMUST00000051772	Morn4
chr4	102589600	102589700	28	34	31	0.8	0.0774	chr4	102589594	102589935	EM10E0762705	prom	chr4	102570094	102605847	ENSMUST00000097950	Pde4b
chr6	127887800	127887900	6	5	5	1.4	0.0774	chr6	127887487	127887824	EM10E0835914	prom	chr6	127887771	127923881	ENSMUST00000149801	Tspan11
chr8	48109900	48110000	16	12	14	1.3	0.0774	chr8	48109647	48109972	EM10E0877681	prom	chr8	48109957	48141665	ENSMUST00000170263	Dctd
chr2	167505400	167505500	8.77434	6.04701	7.41068	1.45102	0.077418	chr2	167505219	167505568	EM10E0719670	enhD	chr2	167503445	167516164	ENSMUST00000127939	Rnf114
chr2	146348200	146348300	74.6836	61.0762	67.8799	1.22279	0.0774325	chr2	146347983	146348332	EM10E0712869	enhD	chr2	146258563	146387683	ENSMUST00000146307	Ralgapa2
chr1	39943000	39943100	24.4379	18.5587	21.4983	1.31679	0.0774331	chr1	39942997	39943281	EM10E0435695	enhD	chr1	39901169	39990278	ENSMUST00000191761	Map4k4
chr2	66184500	66184600	28.0752	22.1559	25.1155	1.26717	0.0774444	chr2	66184457	66184788	EM10E0697606	CTCF	chr2	66184326	66256617	ENSMUST00000102718	Ttc21b
chr3	50304200	50304300	10	7	9	1.42	0.0775	chr3	50304274	50304448	EM10E0728596	CTCF	chr3	49892525	50443614	ENSMUST00000194462	Slc7a11
chr6	122828200	122828300	12	10	11	1.3	0.0775	chr6	122828203	122828402	EM10E0834515	CTCF	chr6	122819913	122845366	ENSMUST00000003238	Foxj2
chr10	84903700	84903800	7	10	9	0.7	0.0775	chr10	84903639	84903865	EM10E0483232	enhD	chr10	84834745	84906534	ENSMUST00000166696	Rfx4
chr11	6002300	6002400	13	10	12	1.3	0.0775	chr11	6002290	6002628	EM10E0494005	enhD	chr11	5969643	6065748	ENSMUST00000109813	Camk2b
chr12	107970800	107970900	8	10	9	0.7	0.0775	chr12	107970696	107971043	EM10E0547789	enhD	chr12	107910402	108003602	ENSMUST00000066060	Bcl11b
chr13	18281200	18281300	11	9	10	1.3	0.0775	chr13	18281087	18281437	EM10E0552719	enhD	chr13	18121097	18382041	ENSMUST00000139064	Pou6f2
chr13	29416600	29416700	7	4	5	1.5	0.0775	chr13	29416489	29416823	EM10E0554892	enhD	chr13	29402592	29474607	ENSMUST00000110323	Cdkal1
chr14	63807100	63807200	8	5	7	1.5	0.0775	chr14	63807112	63807325	EM10E0584702	enhD	chr14	63795018	63820019	ENSMUST00000120820	Xkr6
chr17	8869200	8869300	6	8	7	0.7	0.0775	chr17	8869287	8869634	EM10E0632769	enhD	chr17	8801692	8899189	ENSMUST00000141877	Pde10a
chr17	56269300	56269400	79	69	74	1.1	0.0775	chr17	56269181	56269475	EM10E0645032	enhD	chr17	56269318	56276786	ENSMUST00000058136	Ticam1
chr17	62728700	62728800	4	5	5	0.7	0.0775	chr17	62728519	62728772	EM10E0645745	enhD	chr17	62604183	62881317	ENSMUST00000076840	Efna5
chr18	32407300	32407400	11	7	9	1.6	0.0775	chr18	32407302	32407651	EM10E0656342	enhD	chr18	32377229	32435290	ENSMUST00000234857	Bin1
chr3	139048800	139048900	13	9	11	1.4	0.0775	chr3	139048839	139049006	EM10E0746278	enhD	chr3	138925901	139075201	ENSMUST00000098574	Rap1gds1
chr5	34459100	34459200	14	10	12	1.4	0.0775	chr5	34459055	34459259	EM10E0785571	enhD	chr5	34369932	34486456	ENSMUST00000180376	Fam193a
chr6	134065200	134065300	6	8	7	0.7	0.0775	chr6	134065149	134065357	EM10E0836693	enhD	chr6	134035699	134270155	ENSMUST00000081028	Etv6
chr7	99545900	99546000	4	7	6	0.6	0.0775	chr7	99545856	99546199	EM10E0858012	enhD	chr7	99535465	99606771	ENSMUST00000098266	Arrb1
chr8	67751800	67751900	30	24	27	1.3	0.0775	chr8	67751749	67752068	EM10E0879296	enhD	chr8	67689081	67974574	ENSMUST00000038959	Psd3
chr8	106052500	106052600	23	17	20	1.3	0.0775	chr8	106052485	106052823	EM10E0887789	enhD	chr8	106011506	106053819	ENSMUST00000034375	Dus2
chr10	103368200	103368300	16	21	19	0.8	0.0775	chr10	103368114	103368323	EM10E0487210	enhP	chr10	103367782	103370218	ENSMUST00000218844	Slc6a15
chr14	70767400	70767500	7	10	9	0.7	0.0775	chr14	70767285	70767487	EM10E0586887	enhP	chr14	70766048	70772138	ENSMUST00000169599	Dok2
chr16	45408000	45408100	9	13	11	0.7	0.0775	chr16	45407968	45408282	EM10E0624464	enhP	chr16	45400292	45409007	ENSMUST00000172297	Cd200
chr17	15564200	15564300	14	18	16	0.8	0.0775	chr17	15564008	15564204	EM10E0634152	enhP	chr17	15553223	15564340	ENSMUST00000147532	Prdm9
chr5	139324300	139324400	14	11	13	1.2	0.0775	chr5	139324233	139324462	EM10E0808348	enhP	chr5	139271875	139325622	ENSMUST00000110865	Adap1
chr7	109519300	109519400	8	5	7	1.5	0.0775	chr7	109519338	109519513	EM10E0859857	enhP	chr7	109519146	109522367	ENSMUST00000143107	Rpl27a
chr8	110217800	110217900	174	153	163	1.1	0.0775	chr8	110217614	110217963	EM10E0889192	enhP	chr8	110215664	110221214	ENSMUST00000189685	Cmtr2
chr5	110378300	110378400	7	5	6	1.4	0.0775	chr5	110378308	110378520	EM10E0797457	K4m3	chr5	110362786	110387096	ENSMUST00000056124	Fbrsl1
chr18	84851100	84851200	161	140	151	1.1	0.0775	chr18	84851092	84851442	EM10E0668706	prom	chr18	84838703	84879861	ENSMUST00000235725	Cyb5a
chr6	50566500	50566600	103	90	96	1.1	0.0775	chr6	50566459	50566809	EM10E0819931	prom	chr6	50562562	50566538	ENSMUST00000161401	Cycs
chr9	90114600	90114700	140	121	131	1.2	0.0775	chr9	90114572	90114921	EM10E0914779	prom	chr9	90091664	90114715	ENSMUST00000085248	Morf4l1b; Morf4l1
chr1	133068500	133068600	77.4272	89.9249	83.676	0.86102	0.0775034	chr1	133068258	133068606	EM10E0450785	prom	chr1	133046011	133081337	ENSMUST00000124934	Pik3c2b
chr2	18064300	18064400	6.21051	8.13861	7.17456	0.763093	0.0775074	chr2	18064384	18064733	EM10E0686984	prom	chr2	18064393	18122348	ENSMUST00000150422	Mllt10
chr1	124805500	124805600	13.1543	16.646	14.9001	0.790241	0.0775077	chr1	124805234	124805550	EM10E0448767	enhD	chr1	123332141	124846039	ENSMUST00000239072	Dpp10
chr2	165791900	165792000	14.2863	11.1996	12.743	1.27562	0.0775517	chr2	165791780	165792026	EM10E0718510	enhD	chr2	165784151	165858173	ENSMUST00000109266	Zmynd8
chr1	176275200	176275300	6.24516	4.30427	5.27471	1.45092	0.0775659	chr1	176275059	176275229	EM10E0460777	prom	chr1	176260739	176275274	ENSMUST00000111166	Pld5
chr2	153632200	153632300	9.21468	6.21647	7.71558	1.4823	0.0775758	chr2	153632234	153632475	EM10E0714645	enhP	chr2	153618833	153632731	ENSMUST00000147822	Commd7
chr2	31785200	31785300	30.547	23.3797	26.9633	1.30656	0.0775905	chr2	31785097	31785447	EM10E0691309	CTCF	chr2	31759942	31804227	ENSMUST00000028190	Abl1
chr13	76844800	76844900	20	25	22	0.8	0.0776	chr13	76844672	76844928	EM10E0566335	CTCF	chr13	76579673	77029951	ENSMUST00000109583	Mctp1
chr17	44256800	44256900	24	19	22	1.3	0.0776	chr17	44256580	44256914	EM10E0641861	CTCF	chr17	44188583	44280172	ENSMUST00000024755	Clic5
chr17	86063700	86063800	35	29	32	1.2	0.0776	chr17	86063487	86063830	EM10E0651045	CTCF	chr17	85984664	86145175	ENSMUST00000095187	Srbd1
chr5	36141300	36141400	39	31	35	1.2	0.0776	chr5	36141206	36141536	EM10E0786207	CTCF	chr5	36017179	36398124	ENSMUST00000037370	Sorcs2
chr6	97006900	97007000	18	15	16	1.2	0.0776	chr6	97006705	97007045	EM10E0828837	CTCF	chr6	96831202	97060413	ENSMUST00000089295	Tafa4
chr10	90666800	90666900	8	6	7	1.3	0.0776	chr10	90666760	90667101	EM10E0484419	enhD	chr10	90575726	90973300	ENSMUST00000182356	Anks1b
chr10	110931500	110931600	7	11	9	0.6	0.0776	chr10	110931312	110931509	EM10E0487907	enhD	chr10	110920192	110932134	ENSMUST00000219840	Csrp2
chr10	117110500	117110600	8	11	10	0.7	0.0776	chr10	117110307	117110655	EM10E0488978	enhD	chr10	117069426	117148510	ENSMUST00000020381	Frs2
chr12	40746400	40746500	42	48	45	0.9	0.0776	chr12	40746121	40746470	EM10E0535454	enhD	chr12	40445951	40846874	ENSMUST00000037488	Dock4
chr12	53448100	53448200	4	6	5	0.7	0.0776	chr12	53448063	53448391	EM10E0536538	enhD	chr12	53248676	54069532	ENSMUST00000223358	Npas3
chr15	9130900	9131000	9	6	8	1.4	0.0776	chr15	9130812	9131112	EM10E0593834	enhD	chr15	9127047	9140352	ENSMUST00000191316	Skp2
chr16	23253300	23253400	7	5	6	1.5	0.0776	chr16	23253328	23253478	EM10E0618913	enhD	chr16	23226020	23321071	ENSMUST00000152449	St6gal1
chr17	47296900	47297000	4	6	5	0.7	0.0776	chr17	47296764	47297054	EM10E0643175	enhD	chr17	47212386	47318790	ENSMUST00000188730	Trerf1
chr3	52327000	52327100	22	28	25	0.79	0.0776	chr3	52326788	52327110	EM10E0729327	enhD	chr3	52268335	52353221	ENSMUST00000053764	Foxo1
chr3	157115400	157115500	73	84	79	0.86	0.0776	chr3	157115121	157115453	EM10E0749001	enhD	chr3	156561958	157171829	ENSMUST00000041425	Negr1
chr5	19746800	19746900	7	4	6	1.5	0.0776	chr5	19746830	19747152	EM10E0782013	enhD	chr5	19227045	19778434	ENSMUST00000200518	Magi2
chr5	113503200	113503300	11	15	13	0.7	0.0776	chr5	113503256	113503584	EM10E0798800	enhD	chr5	113490446	113589725	ENSMUST00000094452	Wscd2
chr5	142762600	142762700	9	13	11	0.7	0.0776	chr5	142762488	142762702	EM10E0809547	enhD	chr5	142754788	142817662	ENSMUST00000151477	Tnrc18
chr7	28576800	28576900	12	8	10	1.4	0.0776	chr7	28576599	28576936	EM10E0844796	enhD	chr7	28399548	28598144	ENSMUST00000040531	Samd4b
chr7	110930600	110930700	33	25	29	1.3	0.0776	chr7	110930549	110930711	EM10E0860446	enhD	chr7	110923859	110982058	ENSMUST00000142368	Irag1
chr8	120532800	120532900	12	10	11	1.3	0.0776	chr8	120532759	120533087	EM10E0892132	enhD	chr8	120488446	120581390	ENSMUST00000034279	Gse1
chr9	102528300	102528400	18	12	15	1.4	0.0776	chr9	102528092	102528440	EM10E0916863	enhD	chr9	102505749	102546239	ENSMUST00000039390	Ky
chr10	58255700	58255800	7	6	6	1.3	0.0776	chr10	58255648	58255843	EM10E0474999	enhP	chr10	58255496	58305599	ENSMUST00000057659	Gcc2
chr10	81135900	81136000	8	5	6	1.5	0.0776	chr10	81135692	81135909	EM10E0481842	enhP	chr10	81135219	81144496	ENSMUST00000125261	Zbtb7a
chr14	105896400	105896500	8	10	9	0.8	0.0776	chr14	105896313	105896641	EM10E0590665	enhP	chr14	105891946	105896819	ENSMUST00000022709	Spry2
chr16	36936000	36936100	12	8	10	1.5	0.0776	chr16	36935844	36936192	EM10E0622786	enhP	chr16	36934982	36963212	ENSMUST00000023531	Hcls1
chr17	56081200	56081300	26	21	23	1.3	0.0776	chr17	56081013	56081216	EM10E0644931	enhP	chr17	56079892	56082399	ENSMUST00000224078	Hdgfl2
chr19	24555000	24555100	8	10	9	0.8	0.0776	chr19	24554916	24555259	EM10E0674724	enhP	chr19	24435385	24555789	ENSMUST00000145829	Pip5k1b
chr5	37043000	37043100	27	33	30	0.8	0.0776	chr5	37043050	37043207	EM10E0786601	enhP	chr5	37028334	37091447	ENSMUST00000173836	Jakmip1
chr6	28424300	28424400	7	9	8	0.8	0.0776	chr6	28424366	28424658	EM10E0815105	enhP	chr6	28423708	28424627	ENSMUST00000202028	Arf5
chr6	48396300	48396400	7	10	9	0.7	0.0776	chr6	48396098	48396309	EM10E0819231	enhP	chr6	48395585	48419545	ENSMUST00000114571	Krba1
chr8	77549600	77549700	13	10	11	1.3	0.0776	chr8	77549555	77549756	EM10E0881616	enhP	chr8	77549396	77581338	ENSMUST00000056237	Prmt9
chr9	21131000	21131100	7	5	6	1.5	0.0776	chr9	21130822	21131009	EM10E0897732	enhP	chr9	21123458	21131243	ENSMUST00000214864	Tyk2
chr9	40343400	40343500	5	8	7	0.7	0.0776	chr9	40343207	40343440	EM10E0901184	enhP	chr9	40293232	40346290	ENSMUST00000121357	Gramd1b
chr9	70851600	70851700	8	5	7	1.7	0.0776	chr9	70851602	70851832	EM10E0911543	enhP	chr9	70798127	70934808	ENSMUST00000034731	Lipc
chrX	136171200	136171300	21	16	18	1.3	0.0776	chrX	136171138	136171468	EM10E0929761	enhP	chrX	136168983	136172251	ENSMUST00000163584	Tceal8
chr13	104948000	104948100	22	19	20	1.2	0.0776	chr13	104947996	104948278	EM10E0571207	K4m3	chr13	104945903	105054930	ENSMUST00000063551	Rgs7bp
chr13	113210200	113210300	6	8	7	0.8	0.0776	chr13	113210175	113210500	EM10E0572979	K4m3	chr13	113171607	113225908	ENSMUST00000122399	Gzmk
chr12	17690800	17690900	32	25	28	1.3	0.0776	chr12	17690551	17690886	EM10E0532192	prom	chr12	17690855	17791933	ENSMUST00000071858	Hpcal1
chr14	121698700	121698800	8	6	7	1.3	0.0776	chr14	121698399	121698735	EM10E0592128	prom	chr14	121542045	121738861	ENSMUST00000212376	Dock9
chr16	38089000	38089100	245	214	229	1.1	0.0776	chr16	38088916	38089130	EM10E0623073	prom	chr16	38089000	38246084	ENSMUST00000023507	Gsk3b
chr17	71616000	71616100	23	17	20	1.3	0.0776	chr17	71615949	71616292	EM10E0647627	prom	chr17	71615894	71657789	ENSMUST00000234560	Wdr43
chr3	89963300	89963400	7	5	6	1.56	0.0776	chr3	89963238	89963588	EM10E0735942	prom	chr3	89939480	89963508	ENSMUST00000107396	Atp8b2
chr4	131843400	131843500	24	18	21	1.3	0.0776	chr4	131843319	131843588	EM10E0770505	prom	chr4	131843469	131867786	ENSMUST00000030742	Mecr
chr6	28262100	28262200	17	13	15	1.3	0.0776	chr6	28261814	28262164	EM10E0815070	prom	chr6	28240239	28398005	ENSMUST00000035930	Zfp800
chr8	105636400	105636500	28	21	25	1.3	0.0776	chr8	105636222	105636572	EM10E0887585	prom	chr8	105566697	105637393	ENSMUST00000194091	Agrp
chr9	108854100	108854200	34	30	32	1.2	0.0776	chr9	108853900	108854248	EM10E0919139	prom	chr9	108853282	108854284	ENSMUST00000193825	Slc26a6
chr2	142058100	142058200	6.70982	9.42262	8.06622	0.712097	0.0776138	chr2	142057904	142058247	EM10E0712026	enhD	chr2	140395434	142384388	ENSMUST00000078027	Macrod2
chr1	84426800	84426900	14.908	9.51362	12.2108	1.56701	0.0776194	chr1	84426648	84426989	EM10E0443618	enhD	chr1	84369838	84696221	ENSMUST00000049126	Dner
chr2	27361900	27362000	7.02688	4.23716	5.63202	1.65839	0.0776289	chr2	27361763	27362107	EM10E0689157	enhD	chr2	27262103	27426912	ENSMUST00000185188	Vav2
chr1	152612500	152612600	6.0432	8.914	7.4786	0.677945	0.077636	chr1	152612571	152612917	EM10E0454509	enhD	chr1	152557542	152625029	ENSMUST00000149536	Rgl1
chr1	172202600	172202700	5.83188	8.32233	7.07711	0.700751	0.0776374	chr1	172202307	172202657	EM10E0460149	enhD	chr1	172199160	172206697	ENSMUST00000155109	Pea15a
chr1	185230000	185230100	20.4523	14.4635	17.4579	1.41407	0.0776852	chr1	185229936	185230281	EM10E0463506	enhD	chr1	185204116	185284185	ENSMUST00000194740	Rab3gap2
chr2	33370700	33370800	7.03276	5.37712	6.20494	1.30791	0.0776978	chr2	33370688	33370952	EM10E0692283	enhP	chr2	33133416	33371429	ENSMUST00000131298	Ralgps1
chr6	72601800	72601900	34	24	29	1.4	0.0777	chr6	72601766	72602089	EM10E0823941	CTCF	chr6	72598474	72608425	ENSMUST00000070597	Retsat
chr6	82971100	82971200	32	26	29	1.2	0.0777	chr6	82971008	82971352	EM10E0824638	CTCF	chr6	82946901	83030183	ENSMUST00000113980	M1ap
chr10	63307400	63307500	11	15	13	0.8	0.0777	chr10	63307298	63307541	EM10E0476995	enhD	chr10	63243910	63317874	ENSMUST00000020258	Herc4
chr11	87247400	87247500	11	17	14	0.6	0.0777	chr11	87247233	87247514	EM10E0514468	enhD	chr11	87226905	87359023	ENSMUST00000055438	Ppm1e
chr11	97571500	97571600	6	4	5	1.5	0.0777	chr11	97571366	97571629	EM10E0518242	enhD	chr11	97519313	97575226	ENSMUST00000238342	Srcin1
chr16	46000000	46000100	8	6	7	1.4	0.0777	chr16	45999790	46000140	EM10E0624632	enhD	chr16	45959262	46010218	ENSMUST00000130481	Plcxd2
chr16	66968500	66968600	6	4	5	1.4	0.0777	chr16	66968414	66968762	EM10E0626500	enhD	chr16	66655420	67620908	ENSMUST00000114292	Cadm2
chr18	47177400	47177500	16	19	18	0.8	0.0777	chr18	47177206	47177506	EM10E0660065	enhD	chr18	46958860	47234284	ENSMUST00000234124	Commd10
chr4	9595800	9595900	9	12	11	0.7	0.0777	chr4	9595781	9596037	EM10E0750104	enhD	chr4	9575266	9643717	ENSMUST00000108333	Asph
chr4	66336600	66336700	8	6	7	1.4	0.0777	chr4	66336332	66336652	EM10E0758511	enhD	chr4	65380802	66404483	ENSMUST00000084496	Astn2
chr4	82345000	82345100	7	9	8	0.8	0.0777	chr4	82344884	82345127	EM10E0759239	enhD	chr4	82290172	82505308	ENSMUST00000050872	Nfib
chr5	30915700	30915800	6	4	5	1.5	0.0777	chr5	30915576	30915730	EM10E0784381	enhD	chr5	30913401	30921277	ENSMUST00000031055	Emilin1
chr5	32930800	32930900	21	25	23	0.8	0.0777	chr5	32930786	32931133	EM10E0785058	enhD	chr5	32924205	32991654	ENSMUST00000124780	Depdc5
chr5	35790900	35791000	6	4	5	1.4	0.0777	chr5	35790741	35790942	EM10E0786085	enhD	chr5	35757879	35884466	ENSMUST00000101280	Ablim2
chr6	60934800	60934900	8	5	7	1.5	0.0777	chr6	60934882	60935202	EM10E0822495	enhD	chr6	60924975	60946118	ENSMUST00000145763	Mmrn1
chr9	121372100	121372200	7	4	5	1.5	0.0777	chr9	121371903	121372109	EM10E0922538	enhD	chr9	121297501	121473617	ENSMUST00000211301	Trak1
chr10	68277100	68277200	11	8	10	1.4	0.0777	chr10	68276936	68277224	EM10E0477840	enhP	chr10	68183823	68278721	ENSMUST00000218425	Arid5b
chr10	80955700	80955800	20	16	18	1.2	0.0777	chr10	80955724	80955941	EM10E0481732	enhP	chr10	80948623	81001365	ENSMUST00000099462	Gng7
chr13	67723900	67724000	14	10	12	1.4	0.0777	chr13	67723848	67724074	EM10E0564956	enhP	chr13	67705308	67729173	ENSMUST00000073157	Zfp65
chr14	60251000	60251100	5	8	7	0.7	0.0777	chr14	60250913	60251148	EM10E0583585	enhP	chr14	60239025	60251406	ENSMUST00000225572	Nupl1
chr16	20715700	20715800	9	6	7	1.5	0.0777	chr16	20715634	20715796	EM10E0618035	enhP	chr16	20702963	20716117	ENSMUST00000007207	Clcn2
chr4	19708300	19708400	6	4	5	1.4	0.0777	chr4	19708325	19708630	EM10E0751280	enhP	chr4	19608302	19708993	ENSMUST00000108246	Wwp1
chr6	146725500	146725600	14	11	12	1.3	0.0777	chr6	146725367	146725585	EM10E0839953	enhP	chr6	146724994	146778812	ENSMUST00000001675	Stk38l
chr8	41240000	41240100	20	16	18	1.3	0.0777	chr8	41239922	41240148	EM10E0876534	enhP	chr8	41239751	41275094	ENSMUST00000211090	Pcm1
chr8	70673700	70673800	42	35	38	1.2	0.0777	chr8	70673534	70673750	EM10E0880325	enhP	chr8	70673247	70678752	ENSMUST00000034311	Lsm4
chr3	31152300	31152400	20	14	17	1.44	0.0777	chr3	31152192	31152421	EM10E0726602	K4m3	chr3	31149919	31164324	ENSMUST00000046174	Cldn11
chr3	75164900	75165000	12	15	14	0.79	0.0777	chr3	75164891	75165239	EM10E0732397	K4m3	chr3	75112152	75165034	ENSMUST00000124618	Zbbx
chr11	68691800	68691900	285	244	264	1.2	0.0777	chr11	68691745	68692095	EM10E0507217	prom	chr11	68691558	68699259	ENSMUST00000141558	Myh10
chr11	69100500	69100600	4	6	5	0.7	0.0777	chr11	69100308	69100596	EM10E0507454	prom	chr11	69095216	69106458	ENSMUST00000101004	Per1
chr11	75178800	75178900	53	42	48	1.3	0.0777	chr11	75178673	75179023	EM10E0509641	prom	chr11	75175941	75178835	ENSMUST00000071562	Ovca2
chr13	12461600	12461700	22	28	25	0.8	0.0777	chr13	12461347	12461697	EM10E0552067	prom	chr13	12439414	12464944	ENSMUST00000124888	Lgals8
chr15	103240400	103240500	89	78	83	1.1	0.0777	chr15	103240135	103240478	EM10E0613834	prom	chr15	103240431	103244955	ENSMUST00000036004	Hnrnpa1
chr4	46196200	46196300	98	89	94	1.1	0.0777	chr4	46196122	46196469	EM10E0754747	prom	chr4	46155346	46196311	ENSMUST00000058232	Xpa
chr4	151108400	151108500	40	34	37	1.2	0.0777	chr4	151108404	151108739	EM10E0778685	prom	chr4	151059813	151108576	ENSMUST00000105670	Camta1
chr6	42645200	42645300	24	18	21	1.3	0.0777	chr6	42644994	42645340	EM10E0818827	prom	chr6	42623015	42645254	ENSMUST00000031879	Tcaf2
chr7	29180600	29180700	93	80	87	1.2	0.0777	chr7	29180412	29180762	EM10E0845184	prom	chr7	29174187	29180673	ENSMUST00000186182	Psmd8
chr8	124231300	124231400	42	35	39	1.2	0.0777	chr8	124231160	124231485	EM10E0894245	prom	chr8	124231390	124345722	ENSMUST00000034458	Galnt2
chr2	32181700	32181800	4.98115	7.83756	6.40935	0.635549	0.0777468	chr2	32181417	32181764	EM10E0691545	enhD	chr2	32151147	32234522	ENSMUST00000069817	Prrc2b
chr1	44147700	44147800	32.4633	27.4016	29.9325	1.18472	0.0777517	chr1	44147625	44147974	EM10E0436610	prom	chr1	44147743	44149522	ENSMUST00000188376	Ercc5
chr1	72711700	72711800	5.44165	7.30537	6.37351	0.744883	0.0777581	chr1	72711706	72712010	EM10E0441002	enhP	chr1	72711780	72712570	ENSMUST00000211963	Rpl37a
chr1	180813800	180813900	19.1359	13.7642	16.4501	1.39027	0.077769	chr1	180813898	180814128	EM10E0462123	prom	chr1	180803023	180813943	ENSMUST00000162814	H3f3a
chr2	157055000	157055100	13.2733	9.16557	11.2195	1.44817	0.0777806	chr2	157054844	157055182	EM10E0715849	enhD	chr2	157015798	157079254	ENSMUST00000069098	Soga1
chr1	15683500	15683600	5.75541	3.96657	4.86099	1.45098	0.0777861	chr1	15683580	15683900	EM10E0432383	enhD	chr1	15287253	15712548	ENSMUST00000175681	Kcnb2
chr2	121140200	121140300	8.59536	6.97183	7.7836	1.23287	0.0777915	chr2	121140084	121140247	EM10E0707819	enhP	chr2	121128306	121140378	ENSMUST00000099486	Lcmt2
chr13	70582700	70582800	17	12	15	1.4	0.0778	chr13	70582549	70582870	EM10E0565304	CTCF	chr13	70551941	70596253	ENSMUST00000223102	Ice1
chr8	4516200	4516300	8	5	7	1.5	0.0778	chr8	4516236	4516447	EM10E0870355	CTCF	chr8	4493025	4518641	ENSMUST00000177010	Cers4
chr8	91190900	91191000	49	40	44	1.2	0.0778	chr8	91190859	91191200	EM10E0885140	CTCF	chr8	91125915	91199976	ENSMUST00000210426	Aktip
chr10	39418000	39418100	6	4	5	1.6	0.0778	chr10	39417721	39418002	EM10E0471877	enhD	chr10	39368854	39515668	ENSMUST00000148152	Fyn
chr10	63179600	63179700	5	9	7	0.6	0.0778	chr10	63179545	63179889	EM10E0476962	enhD	chr10	63115794	63203952	ENSMUST00000095580	Mypn
chr10	64086700	64086800	10	7	8	1.5	0.0778	chr10	64086456	64086720	EM10E0477099	enhD	chr10	63430097	65002965	ENSMUST00000105441	Ctnna3
chr10	80151800	80151900	6	4	5	1.5	0.0778	chr10	80151774	80152068	EM10E0481090	enhD	chr10	80151153	80154472	ENSMUST00000146516	Midn
chr11	118133800	118133900	8	5	7	1.6	0.0778	chr11	118133687	118134037	EM10E0527652	enhD	chr11	118132018	118248502	ENSMUST00000100181	Cyth1
chr12	46815900	46816000	7	5	6	1.4	0.0778	chr12	46815723	46816023	EM10E0535818	enhD	chr12	46694516	46818929	ENSMUST00000021438	Nova1
chr13	63552700	63552800	23	17	20	1.4	0.0778	chr13	63552553	63552882	EM10E0564444	enhD	chr13	63508327	63565735	ENSMUST00000021921	Ptch1
chr15	99497900	99498000	9	12	11	0.8	0.0778	chr15	99497867	99498214	EM10E0611798	enhD	chr15	99497011	99528165	ENSMUST00000023750	Faim2
chr16	22546000	22546100	5	7	6	0.7	0.0778	chr16	22545889	22546076	EM10E0618657	enhD	chr16	22468460	22657173	ENSMUST00000089925	Dgkg
chr19	55231200	55231300	8	12	10	0.7	0.0778	chr19	55231208	55231384	EM10E0682504	enhD	chr19	55198098	55241236	ENSMUST00000069183	Gucy2g
chr3	102744000	102744100	11	8	10	1.36	0.0778	chr3	102744092	102744438	EM10E0739403	enhD	chr3	102734528	102772292	ENSMUST00000029451	Tspan2
chr6	18446000	18446100	16	11	14	1.5	0.0778	chr6	18445767	18446115	EM10E0814400	enhD	chr6	18366706	18514749	ENSMUST00000148602	Cttnbp2
chr7	28901500	28901600	42	37	40	1.2	0.0778	chr7	28901289	28901505	EM10E0844999	enhD	chr7	28893247	28962340	ENSMUST00000068045	Actn4
chr8	88627500	88627600	19	17	18	1.1	0.0778	chr8	88627273	88627616	EM10E0884602	enhD	chr8	88626562	88636128	ENSMUST00000034087	Snx20
chr8	104435000	104435100	39	33	36	1.2	0.0778	chr8	104434891	104435182	EM10E0887130	enhD	chr8	104417679	104443047	ENSMUST00000041769	Dync1li2
chr8	109904100	109904200	11	6	9	1.7	0.0778	chr8	109904060	109904392	EM10E0889116	enhD	chr8	109868541	109904971	ENSMUST00000154262	Phlpp2
chr8	127182200	127182300	31	40	36	0.8	0.0778	chr8	127181990	127182337	EM10E0895622	enhD	chr8	127063892	127611970	ENSMUST00000162309	Pard3
chr9	29243000	29243100	5	7	6	0.7	0.0778	chr9	29243024	29243367	EM10E0899240	enhD	chr9	28994749	29963129	ENSMUST00000075069	Ntm
chr11	109721600	109721700	4	6	5	0.7	0.0778	chr11	109721438	109721746	EM10E0524017	enhP	chr11	109669748	109722279	ENSMUST00000155559	Fam20a
chr12	118300100	118300200	6	10	8	0.7	0.0778	chr12	118300021	118300363	EM10E0550808	enhP	chr12	118234932	118301370	ENSMUST00000026367	Sp4
chr13	56295100	56295200	7	5	6	1.4	0.0778	chr13	56294997	56295345	EM10E0562657	enhP	chr13	56288642	56296305	ENSMUST00000224801	Cxcl14
chr13	58401500	58401600	12	16	14	0.8	0.0778	chr13	58401442	58401791	EM10E0563168	enhP	chr13	58394347	58402142	ENSMUST00000176849	Hnrnpk
chr14	45351600	45351700	6	4	5	1.5	0.0778	chr14	45351528	45351758	EM10E0580219	enhP	chr14	45351221	45366610	ENSMUST00000228818	Styx
chr15	97361900	97362000	8	11	10	0.7	0.0778	chr15	97361902	97362208	EM10E0610569	enhP	chr15	97361201	97385680	ENSMUST00000228521	Pced1b
chr17	26948600	26948700	9	6	7	1.6	0.0778	chr17	26948476	26948781	EM10E0636349	enhP	chr17	26941252	26972434	ENSMUST00000194598	Syngap1
chr17	35200700	35200800	6	10	8	0.6	0.0778	chr17	35200464	35200813	EM10E0640578	enhP	chr17	35199380	35202007	ENSMUST00000025263	Tnf
chr19	42248400	42248500	6	9	8	0.7	0.0778	chr19	42248481	42248763	EM10E0678970	enhP	chr19	42247573	42270348	ENSMUST00000122375	Golga7b
chr3	57736400	57736500	4	5	5	0.76	0.0778	chr3	57736373	57736669	EM10E0730448	enhP	chr3	57736062	57779475	ENSMUST00000198510	Rnf13
chr4	136638200	136638300	7	4	5	1.5	0.0778	chr4	136638098	136638305	EM10E0773385	enhP	chr4	136622620	136639110	ENSMUST00000178843	Lactbl1
chr9	16500700	16500800	6	8	7	0.7	0.0778	chr9	16500516	16500754	EM10E0897348	enhP	chr9	15910188	16501285	ENSMUST00000217308	Fat3
chrX	75874000	75874100	6	4	5	1.6	0.0778	chrX	75873900	75874213	EM10E0927445	enhP	chrX	75785653	75875182	ENSMUST00000114059	Pls3
chr8	68557100	68557200	15	21	18	0.7	0.0778	chr8	68556941	68557288	EM10E0879462	K4m3	chr8	68356780	68735146	ENSMUST00000078350	Csgalnact1
chr11	51967700	51967800	14	10	12	1.3	0.0778	chr11	51967430	51967779	EM10E0502124	prom	chr11	51967660	51977334	ENSMUST00000102763	Cdkn2aipnl
chr14	57826100	57826200	27	22	25	1.2	0.0778	chr14	57826034	57826383	EM10E0583177	prom	chr14	57821886	57826108	ENSMUST00000225753	Ska3
chr3	117868700	117868800	11	13	12	0.83	0.0778	chr3	117868777	117869122	EM10E0742264	prom	chr3	117781646	117868936	ENSMUST00000029639	Snx7
chr6	12749200	12749300	27	33	30	0.8	0.0778	chr6	12749049	12749373	EM10E0813738	prom	chr6	12311609	12749253	ENSMUST00000172356	Thsd7a
chr8	26158200	26158300	56	48	52	1.2	0.0778	chr8	26157965	26158315	EM10E0874015	prom	chr8	26158140	26164151	ENSMUST00000036807	Thap1
chr1	131427600	131427700	6.16915	4.08611	5.12763	1.50979	0.0778479	chr1	131427589	131427938	EM10E0450038	enhD	chr1	131411799	131514232	ENSMUST00000185445	Srgap2
chr2	121806700	121806800	10.8283	7.78332	9.30581	1.39122	0.0778632	chr2	121806389	121806708	EM10E0707989	enhP	chr2	121568894	121806872	ENSMUST00000145075	Frmd5
chr2	162082600	162082700	55.3468	63.8062	59.5765	0.86742	0.0778715	chr2	162082414	162082763	EM10E0717148	enhD	chr2	162012014	162135451	ENSMUST00000129015	Ptprt
chr2	180042800	180042900	7.75587	6.84649	7.30118	1.13282	0.0778866	chr2	180042666	180042836	EM10E0722727	enhP	chr2	180042508	180070201	ENSMUST00000041126	Ss18l1
chr1	85895300	85895400	8.4783	6.25039	7.36435	1.35644	0.0778889	chr1	85895018	85895365	EM10E0443836	enhP	chr1	85894618	85908359	ENSMUST00000185569	Itm2c
chr4	15986600	15986700	10	13	12	0.8	0.0779	chr4	15986504	15986846	EM10E0751160	CTCF	chr4	15957924	15992589	ENSMUST00000029879	Nbn
chr10	44444400	44444500	30	35	32	0.8	0.0779	chr10	44444436	44444771	EM10E0473859	enhD	chr10	44437176	44458748	ENSMUST00000039174	Prdm1
chr11	11973400	11973500	23	18	21	1.3	0.0779	chr11	11973429	11973689	EM10E0495157	enhD	chr11	11930507	12027971	ENSMUST00000109654	Grb10
chr11	97435100	97435200	8	6	7	1.5	0.0779	chr11	97435019	97435368	EM10E0518131	enhD	chr11	97415532	97502402	ENSMUST00000121799	Arhgap23
chr12	102602500	102602600	10	7	9	1.3	0.0779	chr12	102602300	102602584	EM10E0546452	enhD	chr12	102568581	102704930	ENSMUST00000046518	Itpk1
chr13	51771900	51772000	24	19	22	1.3	0.0779	chr13	51771724	51772057	EM10E0560821	enhD	chr13	51701245	51793673	ENSMUST00000110040	Sema4d
chr4	107108500	107108600	28	34	31	0.8	0.0779	chr4	107108287	107108636	EM10E0763835	enhD	chr4	107097707	107113125	ENSMUST00000221740	Cdcp2
chr5	9339200	9339300	5	8	6	0.6	0.0779	chr5	9339198	9339497	EM10E0781517	enhD	chr5	9266129	9411493	ENSMUST00000131626	Elapor2
chr6	85368800	85368900	6	4	5	1.5	0.0779	chr6	85368762	85368963	EM10E0825483	enhD	chr6	85334961	85374564	ENSMUST00000060837	Rab11fip5
chr7	63914200	63914300	10	7	9	1.4	0.0779	chr7	63914161	63914508	EM10E0850410	enhD	chr7	63886350	63938915	ENSMUST00000063694	Klf13
chr7	112233500	112233600	24	18	21	1.3	0.0779	chr7	112233573	112233827	EM10E0860786	enhD	chr7	112225889	112315415	ENSMUST00000106647	Mical2; Micalcl
chr7	114066700	114066800	7	5	6	1.4	0.0779	chr7	114066590	114066752	EM10E0861411	enhD	chr7	114046781	114117781	ENSMUST00000069449	Rras2
chr9	21430800	21430900	19	23	21	0.8	0.0779	chr9	21430753	21431085	EM10E0897940	enhD	chr9	21424967	21467700	ENSMUST00000174828	Dnm2
chr9	45598200	45598300	14	10	12	1.3	0.0779	chr9	45598123	45598452	EM10E0903393	enhD	chr9	45426642	45672949	ENSMUST00000213919	Dscaml1
chr9	99417700	99417800	7	5	6	1.4	0.0779	chr9	99417490	99417829	EM10E0916329	enhD	chr9	99385419	99437381	ENSMUST00000035045	Mras
chr9	107707900	107708000	6	8	7	0.7	0.0779	chr9	107707664	107708010	EM10E0918536	enhD	chr9	107681499	107710475	ENSMUST00000080560	Sema3f
chr10	80797800	80797900	9	7	8	1.3	0.0779	chr10	80797634	80797802	EM10E0481608	enhP	chr10	80796098	80797888	ENSMUST00000218036	Plekhj1
chr14	16575000	16575100	13	17	15	0.8	0.0779	chr14	16574946	16575253	EM10E0575080	enhP	chr14	16547269	16575440	ENSMUST00000225356	Rarb
chr15	95526800	95526900	6	8	7	0.7	0.0779	chr15	95526820	95527008	EM10E0609823	enhP	chr15	95075229	95528559	ENSMUST00000229933	Nell2
chr17	47695100	47695200	61	52	56	1.2	0.0779	chr17	47694835	47695126	EM10E0643426	enhP	chr17	47689029	47699551	ENSMUST00000156118	Frs3
chr18	67290100	67290200	6	9	7	0.7	0.0779	chr18	67290180	67290404	EM10E0664585	enhP	chr18	67289251	67295038	ENSMUST00000236637	Impa2
chr4	150915400	150915500	6	4	5	1.5	0.0779	chr4	150915290	150915616	EM10E0778621	enhP	chr4	150914561	150934411	ENSMUST00000135169	Tnfrsf9
chr5	90364600	90364700	22	17	20	1.2	0.0779	chr5	90364578	90364837	EM10E0793158	enhP	chr5	90364094	90366185	ENSMUST00000202226	Ankrd17
chr6	124770000	124770100	7	5	6	1.3	0.0779	chr6	124769835	124770090	EM10E0834805	enhP	chr6	124769862	124779718	ENSMUST00000032218	Lrrc23
chr7	122969700	122969800	54	64	59	0.8	0.0779	chr7	122969650	122970000	EM10E0863344	enhP	chr7	122965685	122976008	ENSMUST00000148880	Rbbp6
chr7	140154300	140154400	7	4	6	1.6	0.0779	chr7	140154296	140154514	EM10E0868061	enhP	chr7	140150627	140154877	ENSMUST00000059241	Sprn
chr8	123412900	123413000	7	5	6	1.4	0.0779	chr8	123412938	123413202	EM10E0893849	enhP	chr8	123411423	123422015	ENSMUST00000071134	Tubb3
chr9	87015900	87016000	4	8	6	0.6	0.0779	chr9	87015836	87016004	EM10E0914422	enhP	chr9	87015536	87019917	ENSMUST00000058846	Ripply2
chr19	58918800	58918900	6	4	5	1.5	0.0779	chr19	58918662	58918914	EM10E0683931	K4m3	chr19	58821035	58943654	ENSMUST00000237297	Hspa12a
chr11	29526400	29526500	31	37	34	0.8	0.0779	chr11	29526214	29526555	EM10E0497702	prom	chr11	29526407	29533397	ENSMUST00000133452	Mtif2
chr12	81484800	81484900	63	53	58	1.2	0.0779	chr12	81484771	81485032	EM10E0542014	prom	chr12	81480041	81485085	ENSMUST00000169912	Cox16
chr12	89812200	89812300	62	54	58	1.2	0.0779	chr12	89812192	89812516	EM10E0544581	prom	chr12	88722985	90332878	ENSMUST00000190626	Nrxn3
chr3	88458900	88459000	26	20	23	1.26	0.0779	chr3	88458804	88459120	EM10E0735092	prom	chr3	88435961	88459101	ENSMUST00000165898	Sema4a
chr4	108118600	108118700	35	29	32	1.2	0.0779	chr4	108118468	108118787	EM10E0764244	prom	chr4	108091312	108144994	ENSMUST00000143340	Scp2
chr4	119539500	119539600	28	20	24	1.4	0.0779	chr4	119539408	119539758	EM10E0766785	prom	chr4	119533543	119539529	ENSMUST00000177165	Frg2f1
chr4	133211800	133211900	10	9	10	1.2	0.0779	chr4	133211895	133212121	EM10E0771328	prom	chr4	133210366	133212536	ENSMUST00000052090	Gpr3
chr5	31526700	31526800	12	7	9	1.7	0.0779	chr5	31526694	31527044	EM10E0784592	prom	chr5	31525456	31526702	ENSMUST00000201692	Supt7l
chr8	85492600	85492700	30	26	28	1.2	0.0779	chr8	85492621	85492872	EM10E0883745	prom	chr8	85492608	85493307	ENSMUST00000143659	Gpt2
chr2	32629700	32629800	7.58954	5.41317	6.50135	1.40205	0.0779007	chr2	32629622	32629931	EM10E0691865	enhP	chr2	32628389	32631135	ENSMUST00000156578	Ak1
chr1	164441600	164441700	22.8991	28.542	25.7206	0.802293	0.077905	chr1	164441473	164441822	EM10E0457687	enhD	chr1	164441458	164443719	ENSMUST00000193980	Atp1b1
chr2	121571800	121571900	6.33754	8.58395	7.46074	0.738301	0.0779245	chr2	121571813	121572147	EM10E0707935	CTCF	chr2	121568946	121584012	ENSMUST00000153704	Frmd5
chr2	163719100	163719200	6.1733	8.12659	7.14995	0.759642	0.0779255	chr2	163718899	163719109	EM10E0717611	enhD	chr2	163658457	163721198	ENSMUST00000152418	Pkig
chr2	158064600	158064700	7.52421	4.94762	6.23592	1.52077	0.0779321	chr2	158064670	158065016	EM10E0716358	enhD	chr2	158047958	158070510	ENSMUST00000135603	Rprd1b
chr1	86669500	86669600	10.4671	7.93464	9.20086	1.31916	0.0779511	chr1	86669584	86669770	EM10E0444282	K4m3	chr1	86666290	86670571	ENSMUST00000027449	Nppc
chr2	70825000	70825100	7.55319	5.58768	6.57043	1.35176	0.0779683	chr2	70824860	70825025	EM10E0698350	enhP	chr2	70750993	70825228	ENSMUST00000124629	Tlk1
chr1	118389700	118389800	8.90798	4.99493	6.95146	1.78341	0.0779996	chr1	118389483	118389742	EM10E0447855	prom	chr1	118389343	118503213	ENSMUST00000189676	Clasp1
chr3	83915800	83915900	7	5	6	1.49	0.078	chr3	83915793	83916143	EM10E0733343	CTCF	chr3	83897654	84040175	ENSMUST00000191758	Tmem131l
chr4	124847800	124847900	36	28	32	1.3	0.078	chr4	124847584	124847915	EM10E0768073	CTCF	chr4	124802103	124849379	ENSMUST00000106193	Mtf1
chr10	80766400	80766500	6	8	7	0.7	0.078	chr10	80766311	80766658	EM10E0481587	enhD	chr10	80755205	80795461	ENSMUST00000105336	Dot1l
chr10	89902900	89903000	6	4	5	1.5	0.078	chr10	89902662	89902937	EM10E0484359	enhD	chr10	89873508	90970219	ENSMUST00000183156	Anks1b
chr11	53632400	53632500	10	6	8	1.6	0.078	chr11	53632426	53632620	EM10E0502689	enhD	chr11	53631323	53634702	ENSMUST00000020650	Il13
chr11	98371700	98371800	12	10	11	1.3	0.078	chr11	98371538	98371880	EM10E0518789	enhD	chr11	98358367	98381099	ENSMUST00000018311	Stard3
chr13	112998800	112998900	16	12	14	1.4	0.078	chr13	112998782	112999072	EM10E0572933	enhD	chr13	112993844	113000394	ENSMUST00000092089	Mcidas
chr15	77798100	77798200	10	6	8	1.7	0.078	chr15	77797987	77798327	EM10E0604086	enhD	chr15	77760586	77842175	ENSMUST00000016771	Myh9
chr15	97789200	97789300	8	5	6	1.6	0.078	chr15	97789184	97789335	EM10E0610819	enhD	chr15	97784354	97792692	ENSMUST00000117892	Slc48a1
chr18	44724800	44724900	7	4	5	1.5	0.078	chr18	44724617	44724959	EM10E0659629	enhD	chr18	44425059	44812182	ENSMUST00000089874	Mcc
chr4	40936700	40936800	31	22	27	1.4	0.078	chr4	40936361	40936711	EM10E0753069	enhD	chr4	40936397	40948281	ENSMUST00000108089	Bag1
chr4	83567900	83568000	7	10	9	0.7	0.078	chr4	83567812	83568024	EM10E0759707	enhD	chr4	83525544	83864670	ENSMUST00000053414	Ccdc171
chr4	137913500	137913600	7	5	6	1.3	0.078	chr4	137913356	137913687	EM10E0774055	enhD	chr4	137913470	137935387	ENSMUST00000151110	Ece1
chr7	45521900	45522000	19	24	21	0.8	0.078	chr7	45521844	45522185	EM10E0848460	enhD	chr7	45486261	45522927	ENSMUST00000210813	Tulp2
chr7	49071500	49071600	28	21	25	1.3	0.078	chr7	49071233	49071540	EM10E0849326	enhD	chr7	48959096	49606821	ENSMUST00000183659	Nav2
chr7	80063900	80064000	4	6	5	0.7	0.078	chr7	80063705	80063909	EM10E0854090	enhD	chr7	80027813	80081169	ENSMUST00000206104	Zfp710
chr7	96644100	96644200	6	4	5	1.5	0.078	chr7	96643874	96644213	EM10E0856781	enhD	chr7	96644171	96732280	ENSMUST00000131541	Tenm4
chr8	77292200	77292300	5	8	7	0.7	0.078	chr8	77292183	77292447	EM10E0881490	enhD	chr8	77250365	77517953	ENSMUST00000076316	Arhgap10
chr8	122296200	122296300	21	16	18	1.3	0.078	chr8	122296237	122296434	EM10E0893095	enhD	chr8	122282140	122337251	ENSMUST00000054052	Zfpm1
chr8	122430400	122430500	11	8	9	1.4	0.078	chr8	122430288	122430574	EM10E0893179	enhD	chr8	122424775	122432908	ENSMUST00000212600	Cyba
chr8	125133900	125134000	22	28	25	0.8	0.078	chr8	125133847	125134160	EM10E0894686	enhD	chr8	125054194	125261151	ENSMUST00000074562	Disc1
chr11	96969800	96969900	7	5	6	1.4	0.078	chr11	96969829	96970134	EM10E0517838	enhP	chr11	96953340	96977711	ENSMUST00000107624	Sp2
chr13	20091100	20091200	8	11	9	0.8	0.078	chr13	20090997	20091147	EM10E0552888	enhP	chr13	20090595	20264007	ENSMUST00000181429	Elmo1
chr18	90510500	90510600	9	12	11	0.8	0.078	chr18	90510451	90510762	EM10E0668919	enhP	chr18	90510154	90519146	ENSMUST00000235708	Tmx3
chr4	139232800	139232900	6	4	5	1.6	0.078	chr4	139232465	139232806	EM10E0774668	enhP	chr4	139199266	139262097	ENSMUST00000145368	Capzb
chr4	140702100	140702200	9	7	8	1.4	0.078	chr4	140701953	140702240	EM10E0775296	enhP	chr4	140700540	140723220	ENSMUST00000071169	Rcc2
chr6	8949200	8949300	4	5	5	0.7	0.078	chr6	8949219	8949480	EM10E0813614	enhP	chr6	8948430	8952430	ENSMUST00000162942	Nxph1
chr8	84068900	84069000	19	24	22	0.8	0.078	chr8	84068667	84068985	EM10E0882962	enhP	chr8	84066833	84096459	ENSMUST00000211046	Rfx1
chr8	121107800	121107900	6	4	5	1.4	0.078	chr8	121107737	121107985	EM10E0892468	enhP	chr8	121097552	121108327	ENSMUST00000116415	Mthfsd
chr4	41714400	41714500	36	30	33	1.2	0.078	chr4	41714327	41714604	EM10E0753444	K4m3	chr4	41699988	41769474	ENSMUST00000108041	Il11ra1
chr11	96829500	96829600	16	13	14	1.3	0.078	chr11	96829387	96829734	EM10E0517716	prom	chr11	96817413	96829502	ENSMUST00000167149	Nfe2l1
chr15	55557800	55557900	7	10	8	0.7	0.078	chr15	55557701	55557905	EM10E0599286	prom	chr15	55557734	55569077	ENSMUST00000169517	Mtbp
chr17	21845700	21845800	11	7	9	1.5	0.078	chr17	21845636	21845985	EM10E0634560	prom	chr17	21816884	21845759	ENSMUST00000084141	Zfp820
chr4	74252000	74252100	22	27	25	0.8	0.078	chr4	74251677	74252026	EM10E0758809	prom	chr4	74242496	74405860	ENSMUST00000077851	Kdm4c
chr5	3343800	3343900	7	5	6	1.4	0.078	chr5	3343676	3344023	EM10E0780767	prom	chr5	3343731	3344437	ENSMUST00000197607	Cdk6
chr7	45062300	45062400	29	34	31	0.8	0.078	chr7	45062220	45062562	EM10E0848125	prom	chr7	45056804	45062403	ENSMUST00000209219	Prrg2
chr8	48555500	48555600	6	10	8	0.6	0.078	chr8	48555164	48555505	EM10E0877778	prom	chr8	48395435	48555846	ENSMUST00000110345	Tenm3
chr9	107580700	107580800	65	50	58	1.3	0.078	chr9	107580481	107580824	EM10E0918401	prom	chr9	107578886	107583519	ENSMUST00000122985	Naa80
chr1	171380000	171380100	32.6766	26.1747	29.4256	1.2484	0.0780072	chr1	171379853	171380192	EM10E0459791	enhD	chr1	171370354	171388285	ENSMUST00000094325	Nectin4
chr2	91229800	91229900	16.3758	10.3322	13.354	1.58493	0.0780327	chr2	91229809	91230010	EM10E0702187	enhD	chr2	91211571	91235331	ENSMUST00000152277	Ddb2
chr18	59339400	59339500	25	19	22	1.3	0.0781	chr18	59339313	59339551	EM10E0662086	CTCF	chr18	59175649	59411336	ENSMUST00000080721	Chsy3
chr6	112742400	112742500	10	8	9	1.2	0.0781	chr6	112742403	112742557	EM10E0831064	CTCF	chr6	112739024	112766937	ENSMUST00000131835	Srgap3
chr9	71543600	71543700	10	14	12	0.7	0.0781	chr9	71543414	71543751	EM10E0911765	CTCF	chr9	71504346	71592360	ENSMUST00000093823	Myzap
chr10	13685600	13685700	4	7	6	0.5	0.0781	chr10	13685515	13685683	EM10E0467837	enhD	chr10	13647053	13868980	ENSMUST00000162610	Aig1
chr12	3894600	3894700	23	18	20	1.3	0.0781	chr12	3894637	3894889	EM10E0529971	enhD	chr12	3885448	3896121	ENSMUST00000174102	Dnmt3a
chr12	29698100	29698200	12	17	15	0.7	0.0781	chr12	29698089	29698412	EM10E0533622	enhD	chr12	29528383	29920539	ENSMUST00000218583	Myt1l
chr13	92632800	92632900	15	19	17	0.8	0.0781	chr13	92632725	92632958	EM10E0567756	enhD	chr13	92611090	92711947	ENSMUST00000049488	Serinc5
chr15	80930800	80930900	12	16	14	0.8	0.0781	chr15	80930862	80931185	EM10E0605882	enhD	chr15	80711312	80941085	ENSMUST00000067689	Tnrc6b
chr16	96754000	96754100	18	13	15	1.3	0.0781	chr16	96753824	96754149	EM10E0630954	enhD	chr16	96590839	97170752	ENSMUST00000056102	Dscam
chr3	135689200	135689300	7	5	6	1.51	0.0781	chr3	135689002	135689331	EM10E0745467	enhD	chr3	135584654	135691546	ENSMUST00000029812	Nfkb1
chr4	32538100	32538200	14	10	12	1.3	0.0781	chr4	32538116	32538465	EM10E0752156	enhD	chr4	32238803	32586104	ENSMUST00000108180	Bach2
chr4	32916200	32916300	15	18	17	0.8	0.0781	chr4	32915972	32916308	EM10E0752241	enhD	chr4	32804034	32923455	ENSMUST00000035719	Ankrd6
chr8	64155700	64155800	16	22	19	0.7	0.0781	chr8	64155668	64155898	EM10E0878947	enhD	chr8	64014930	64205993	ENSMUST00000066166	Tll1
chr9	34825700	34825800	6	8	7	0.7	0.0781	chr9	34825565	34825915	EM10E0900365	enhD	chr9	34486125	35035280	ENSMUST00000115148	Kirrel3
chr10	79766300	79766400	4	6	5	0.7	0.0781	chr10	79766212	79766413	EM10E0480698	enhP	chr10	79758514	79766952	ENSMUST00000047203	Rnf126
chr11	107470100	107470200	23	17	20	1.3	0.0781	chr11	107470041	107470302	EM10E0523211	enhP	chr11	107207891	107470699	ENSMUST00000103064	Pitpnc1
chr13	55728000	55728100	52	42	47	1.2	0.0781	chr13	55727928	55728273	EM10E0562402	enhP	chr13	55727367	55776828	ENSMUST00000021958	Pcbd2
chr16	96363500	96363600	4	7	6	0.6	0.0781	chr16	96363278	96363625	EM10E0630881	enhP	chr16	96361667	96422121	ENSMUST00000113794	Igsf5
chr17	27820000	27820100	7	4	6	1.6	0.0781	chr17	27820086	27820338	EM10E0636885	enhP	chr17	27751234	27820625	ENSMUST00000114863	Ilrun
chr3	27184000	27184100	34	27	30	1.28	0.0781	chr3	27183942	27184227	EM10E0725642	enhP	chr3	27182964	27244958	ENSMUST00000046515	Nceh1
chr3	79887500	79887600	14	13	13	1.1	0.0781	chr3	79887296	79887635	EM10E0732833	enhP	chr3	79884532	79946280	ENSMUST00000118853	Gask1b
chr4	32572300	32572400	29	23	26	1.3	0.0781	chr4	32572164	32572422	EM10E0752174	enhP	chr4	32238803	32586104	ENSMUST00000108180	Bach2
chr6	24663900	24664000	6	4	5	1.5	0.0781	chr6	24663621	24663903	EM10E0814949	enhP	chr6	24613804	24665009	ENSMUST00000031695	Wasl
chr6	88727000	88727100	38	30	34	1.3	0.0781	chr6	88726916	88727195	EM10E0826807	enhP	chr6	88724411	88828360	ENSMUST00000113585	Mgll
chr6	125081700	125081800	14	10	12	1.4	0.0781	chr6	125081509	125081752	EM10E0834998	enhP	chr6	125067919	125082472	ENSMUST00000088292	Lpar5
chr8	80878900	80879000	11	9	10	1.3	0.0781	chr8	80878756	80879079	EM10E0882288	enhP	chr8	80764437	80880519	ENSMUST00000210676	Gab1
chr16	23226000	23226100	27	22	24	1.3	0.0781	chr16	23225893	23226076	EM10E0618887	prom	chr16	23226020	23321071	ENSMUST00000152449	St6gal1
chr3	104638700	104638800	13	8	11	1.55	0.0781	chr3	104638404	104638747	EM10E0739982	prom	chr3	104638667	104658462	ENSMUST00000046212	Slc16a1
chr4	62583500	62583600	14	18	16	0.8	0.0781	chr4	62583242	62583586	EM10E0757832	prom	chr4	62559846	62659840	ENSMUST00000065870	Rgs3
chr7	28267800	28267900	14	19	16	0.7	0.0781	chr7	28267652	28268000	EM10E0844616	prom	chr7	28267880	28269272	ENSMUST00000059596	Eid2
chr7	30090500	30090600	120	108	114	1.1	0.0781	chr7	30090361	30090711	EM10E0845553	prom	chr7	30077336	30090527	ENSMUST00000088785	Zfp566
chr7	140137600	140137700	28	23	26	1.2	0.0781	chr7	140137448	140137796	EM10E0868054	prom	chr7	140137648	140142138	ENSMUST00000150667	Mtg1
chr8	104250800	104250900	25	20	23	1.3	0.0781	chr8	104250719	104251062	EM10E0887060	prom	chr8	104250860	104263447	ENSMUST00000034342	Cklf
chr8	125995300	125995400	14	10	12	1.3	0.0781	chr8	125995224	125995564	EM10E0895050	prom	chr8	125995169	126030685	ENSMUST00000046765	Kcnk1
chr9	57440100	57440200	181	158	170	1.1	0.0781	chr9	57439967	57440315	EM10E0906483	prom	chr9	57413960	57440107	ENSMUST00000216365	Ppcdc
chr1	34055000	34055100	15.9561	12.1293	14.0427	1.3155	0.0781002	chr1	34054990	34055282	EM10E0433677	enhD	chr1	34005881	34137135	ENSMUST00000182697	Dst
chr2	106003200	106003300	37.1676	31.3006	34.2341	1.18744	0.0781039	chr2	106003129	106003478	EM10E0705105	prom	chr2	105967011	106003202	ENSMUST00000151581	Dnajc24
chr1	166254700	166254800	14.8033	20.3936	17.5984	0.725879	0.0781604	chr1	166254646	166254973	EM10E0458369	enhP	chr1	166254192	166311270	ENSMUST00000192426	Ildr2
chr1	20926100	20926200	7.99488	10.1911	9.09297	0.7845	0.0781946	chr1	20925958	20926277	EM10E0432781	enhD	chr1	20917873	20935749	ENSMUST00000167119	Paqr8
chr12	100354200	100354300	8	10	9	0.8	0.0782	chr12	100353991	100354278	EM10E0545781	enhD	chr12	100301242	100355115	ENSMUST00000223110	Ttc7b
chr13	20454600	20454700	8	11	10	0.8	0.0782	chr13	20454484	20454685	EM10E0553026	enhD	chr13	20090618	20608353	ENSMUST00000072519	Elmo1
chr13	24634500	24634600	31	24	27	1.3	0.0782	chr13	24634434	24634696	EM10E0554202	enhD	chr13	24501524	24705198	ENSMUST00000238974	Ripor2
chr14	7945500	7945600	7	10	9	0.7	0.0782	chr14	7945332	7945647	EM10E0574081	enhD	chr14	7817956	7951588	ENSMUST00000052678	Flnb
chr14	8054800	8054900	10	14	12	0.7	0.0782	chr14	8054710	8055052	EM10E0574147	enhD	chr14	8002965	8055861	ENSMUST00000026313	Abhd6
chr15	98895700	98895800	5	7	6	0.7	0.0782	chr15	98895625	98895962	EM10E0611387	enhD	chr15	98891151	98898540	ENSMUST00000023737	Dhh
chr18	25367800	25367900	10	13	11	0.8	0.0782	chr18	25367545	25367816	EM10E0655767	enhD	chr18	25168998	25463725	ENSMUST00000159605	AW554918
chr4	140237500	140237600	10	7	8	1.5	0.0782	chr4	140237298	140237645	EM10E0775106	enhD	chr4	140026845	140246784	ENSMUST00000039331	Igsf21
chr8	111464600	111464700	31	38	34	0.8	0.0782	chr8	111464572	111464823	EM10E0889618	enhD	chr8	111448796	111522092	ENSMUST00000038193	Wdr59
chr8	125255400	125255500	9	7	8	1.4	0.0782	chr8	125255430	125255621	EM10E0894731	enhD	chr8	125054194	125261151	ENSMUST00000074562	Disc1
chr9	62438200	62438300	6	4	5	1.5	0.0782	chr9	62438090	62438394	EM10E0908467	enhD	chr9	62427935	62510498	ENSMUST00000164246	Coro2b
chr11	100850400	100850500	9	7	8	1.4	0.0782	chr11	100850262	100850417	EM10E0519999	enhP	chr11	100798666	100850538	ENSMUST00000126266	Stat5b
chr11	115152200	115152300	19	14	16	1.4	0.0782	chr11	115152051	115152399	EM10E0525432	enhP	chr11	115091430	115162236	ENSMUST00000067754	Rab37
chr18	61400000	61400100	7	5	6	1.5	0.0782	chr18	61400073	61400280	EM10E0662809	enhP	chr18	61389831	61400400	ENSMUST00000142134	Ppargc1b
chr4	28815400	28815500	10	7	9	1.5	0.0782	chr4	28815362	28815707	EM10E0751768	enhP	chr4	28815428	28821199	ENSMUST00000136827	Epha7
chr5	124117100	124117200	6	4	5	1.6	0.0782	chr5	124116811	124117149	EM10E0803697	enhP	chr5	124116098	124118196	ENSMUST00000031351	Arl6ip4
chr6	7845200	7845300	5	7	6	0.8	0.0782	chr6	7845157	7845434	EM10E0813383	enhP	chr6	7844841	7875687	ENSMUST00000040159	C1galt1
chr6	18848800	18848900	6	8	7	0.7	0.0782	chr6	18848863	18849032	EM10E0814448	enhP	chr6	18848578	18854053	ENSMUST00000056398	Lsm8
chr6	29397000	29397100	5	4	4	1.4	0.0782	chr6	29396808	29397079	EM10E0815471	enhP	chr6	29396308	29399449	ENSMUST00000132232	Ccdc136
chr10	75406800	75406900	7	10	8	0.7	0.0782	chr10	75406745	75407094	EM10E0479177	prom	chr10	75401114	75424564	ENSMUST00000219052	Upb1
chr12	72536400	72536500	22	17	19	1.3	0.0782	chr12	72536086	72536435	EM10E0539082	prom	chr12	72536382	72580119	ENSMUST00000044352	Pcnx4
chr12	79007500	79007600	9	5	7	1.6	0.0782	chr12	79007172	79007510	EM10E0540860	prom	chr12	78961794	79007627	ENSMUST00000174697	Tmem229b
chr13	12520300	12520400	6	8	7	0.7	0.0782	chr13	12520345	12520536	EM10E0552092	prom	chr13	12472631	12520438	ENSMUST00000179308	Edaradd
chr14	54781800	54781900	18	24	21	0.8	0.0782	chr14	54781842	54782022	EM10E0582267	prom	chr14	54722208	54781930	ENSMUST00000022787	Slc7a8
chr15	54920300	54920400	8	5	6	1.7	0.0782	chr15	54919991	54920319	EM10E0599079	prom	chr15	54897736	54922613	ENSMUST00000228222	Enpp2
chr18	38296700	38296800	34	27	31	1.3	0.0782	chr18	38296499	38296849	EM10E0658405	prom	chr18	38296693	38299893	ENSMUST00000236690	Rnf14
chr3	89279600	89279700	49	38	44	1.3	0.0782	chr3	89279536	89279886	EM10E0735537	prom	chr3	89271732	89279645	ENSMUST00000029566	Efna1
chr4	62408600	62408700	309	270	290	1.1	0.0782	chr4	62408557	62408906	EM10E0757730	prom	chr4	62394582	62408642	ENSMUST00000084525	Cdc26
chr4	133967100	133967200	9	6	8	1.4	0.0782	chr4	133967190	133967538	EM10E0771798	prom	chr4	133964737	133968001	ENSMUST00000102553	Hmgn2
chr6	81923600	81923700	65	53	59	1.2	0.0782	chr6	81923470	81923817	EM10E0824378	prom	chr6	81923668	81959915	ENSMUST00000043195	Gcfc2
chr2	146291100	146291200	104.478	86.686	95.5819	1.20524	0.0782	chr2	146290912	146291258	EM10E0712850	enhD	chr2	146258563	146387683	ENSMUST00000146307	Ralgapa2
chr2	44242100	44242200	4.23701	7.3529	5.79496	0.576236	0.0782067	chr2	44242179	44242436	EM10E0694346	enhD	chr2	43748833	44387619	ENSMUST00000112822	Arhgap15
chr1	180945600	180945700	6.30498	4.79022	5.5476	1.31622	0.0782272	chr1	180945589	180945939	EM10E0462225	enhP	chr1	180942343	180952172	ENSMUST00000161847	Tmem63a
chr1	192107400	192107500	17.342	12.5119	14.9269	1.38605	0.0782315	chr1	192107452	192107615	EM10E0465080	CTCF	chr1	192106185	192108851	ENSMUST00000193664	Rcor3
chr1	78448200	78448300	7.80986	5.26886	6.53936	1.48227	0.078244	chr1	78448116	78448415	EM10E0442693	enhD	chr1	78417974	78488859	ENSMUST00000170217	Farsb
chr1	3322600	3322700	10.1114	15.5881	12.8497	0.64866	0.0782481	chr1	3322453	3322797	EM10E0431208	enhD	chr1	3214481	3671498	ENSMUST00000070533	Xkr4
chr12	111992800	111992900	7	11	9	0.7	0.0783	chr12	111992699	111992861	EM10E0549469	CTCF	chr12	111971558	112068854	ENSMUST00000079009	Tdrd9
chr4	118216800	118216900	20	15	17	1.3	0.0783	chr4	118216767	118217040	EM10E0766293	CTCF	chr4	118208988	118217680	ENSMUST00000123484	Ptprf
chrX	71311400	71311500	35	27	31	1.3	0.0783	chrX	71311280	71311576	EM10E0926888	CTCF	chrX	71210766	71315295	ENSMUST00000171933	Mtm1
chr11	60294000	60294100	6	8	7	0.8	0.0783	chr11	60293728	60294013	EM10E0504851	enhD	chr11	60226713	60352905	ENSMUST00000095254	Tom1l2
chr11	98773000	98773100	15	10	13	1.5	0.0783	chr11	98772915	98773232	EM10E0519077	enhD	chr11	98767931	98775333	ENSMUST00000064941	Nr1d1
chr11	101977800	101977900	6	9	8	0.7	0.0783	chr11	101977844	101978031	EM10E0520698	enhD	chr11	101974715	101984778	ENSMUST00000143177	Dusp3
chr11	117311400	117311500	6	4	5	1.6	0.0783	chr11	117311404	117311671	EM10E0527095	enhD	chr11	117199660	117362325	ENSMUST00000093907	Septin9
chr14	34964100	34964200	8	5	6	1.5	0.0783	chr14	34963927	34964138	EM10E0579781	enhD	chr14	34820107	35583379	ENSMUST00000043349	Grid1
chr15	98868500	98868600	5	4	5	1.3	0.0783	chr15	98868519	98868869	EM10E0611360	enhD	chr15	98831668	98871183	ENSMUST00000178486	Kmt2d
chr16	33594300	33594400	6	9	8	0.7	0.0783	chr16	33594062	33594412	EM10E0621687	enhD	chr16	33517327	33663408	ENSMUST00000121925	Slc12a8
chr17	24687400	24687500	10	7	9	1.5	0.0783	chr17	24687408	24687581	EM10E0635167	enhD	chr17	24685091	24688199	ENSMUST00000130936	Syngr3
chr18	54902100	54902200	7	5	6	1.5	0.0783	chr18	54902005	54902196	EM10E0661115	enhD	chr18	54888636	54956757	ENSMUST00000238150	Zfp608
chr5	114579700	114579800	26	20	23	1.3	0.0783	chr5	114579760	114580109	EM10E0799406	enhD	chr5	114568015	114613220	ENSMUST00000043650	Fam222a
chr6	39515400	39515500	6	4	5	1.5	0.0783	chr6	39515420	39515703	EM10E0818371	enhD	chr6	39462377	39557867	ENSMUST00000036877	Dennd2a
chr6	54866900	54867000	7	10	9	0.7	0.0783	chr6	54866814	54867086	EM10E0821734	enhD	chr6	54816915	54893500	ENSMUST00000079869	Znrf2
chr6	91729100	91729200	7	4	6	1.5	0.0783	chr6	91729113	91729329	EM10E0827901	enhD	chr6	91684068	91735180	ENSMUST00000205443	Slc6a6
chr6	113316000	113316100	6	9	8	0.7	0.0783	chr6	113316051	113316312	EM10E0831299	enhD	chr6	113307136	113324857	ENSMUST00000113122	Brpf1
chr6	117173900	117174000	11	8	10	1.3	0.0783	chr6	117173989	117174149	EM10E0832680	enhD	chr6	117168534	117175069	ENSMUST00000112866	Cxcl12
chr7	25711300	25711400	4	7	6	0.6	0.0783	chr7	25711230	25711570	EM10E0844002	enhD	chr7	25711105	25719088	ENSMUST00000002683	Ccdc97
chr8	25240700	25240800	8	5	7	1.5	0.0783	chr8	25240707	25240981	EM10E0873655	enhD	chr8	25167558	25241752	ENSMUST00000210016	Tacc1
chr8	104191500	104191600	6	9	8	0.7	0.0783	chr8	104191542	104191890	EM10E0887042	enhD	chr8	104170441	104218273	ENSMUST00000164076	Bean1
chr8	117198500	117198600	25	31	28	0.8	0.0783	chr8	117198265	117198609	EM10E0890788	enhD	chr8	117158134	117205186	ENSMUST00000064488	Gan
chr9	21463000	21463100	11	8	10	1.4	0.0783	chr9	21463026	21463230	EM10E0897969	enhD	chr9	21424967	21467700	ENSMUST00000174828	Dnm2
chr9	64017100	64017200	7	5	6	1.3	0.0783	chr9	64017001	64017344	EM10E0909186	enhD	chr9	63953075	64022059	ENSMUST00000041029	Smad6
chr9	96961100	96961200	7	5	6	1.3	0.0783	chr9	96961054	96961317	EM10E0915922	enhD	chr9	96943484	96984195	ENSMUST00000162307	Spsb4
chr15	81811000	81811100	51	40	46	1.3	0.0783	chr15	81810841	81811176	EM10E0606256	enhP	chr15	81811045	81821256	ENSMUST00000168200	Tef
chr17	79895500	79895600	5	7	6	0.7	0.0783	chr17	79895395	79895604	EM10E0649092	enhP	chr17	79848389	79896123	ENSMUST00000068282	Atl2
chr3	130180400	130180500	21	26	24	0.84	0.0783	chr3	130180284	130180479	EM10E0744464	enhP	chr3	130131500	130182882	ENSMUST00000197950	Col25a1
chr4	110351500	110351600	8	4	6	1.8	0.0783	chr4	110351363	110351567	EM10E0764860	enhP	chr4	110203736	110351909	ENSMUST00000106603	Elavl4
chr5	36396200	36396300	35	27	31	1.3	0.0783	chr5	36396093	36396342	EM10E0786299	enhP	chr5	36017179	36398124	ENSMUST00000037370	Sorcs2
chr5	115559900	115560000	13	9	11	1.3	0.0783	chr5	115559762	115560024	EM10E0800040	enhP	chr5	115559466	115563727	ENSMUST00000086519	Rplp0
chr6	42324300	42324400	11	8	10	1.4	0.0783	chr6	42324094	42324384	EM10E0818751	enhP	chr6	42315311	42324640	ENSMUST00000031891	Fam131b
chr9	74976500	74976600	11	14	12	0.7	0.0783	chr9	74976520	74976773	EM10E0912559	enhP	chr9	74976110	75032085	ENSMUST00000081746	Fam214a
chr9	108082600	108082700	6	8	7	0.7	0.0783	chr9	108082607	108082826	EM10E0918736	enhP	chr9	108077721	108083344	ENSMUST00000159372	Rnf123
chr9	121348400	121348500	9	6	8	1.5	0.0783	chr9	121348428	121348581	EM10E0922511	enhP	chr9	121297828	121364107	ENSMUST00000209390	Trak1
chr6	50112800	50112900	23	18	21	1.3	0.0783	chr6	50112802	50113150	EM10E0819744	K4m3	chr6	50110279	50113802	ENSMUST00000203415	Pals2
chr10	60752600	60752700	11	7	9	1.6	0.0783	chr10	60752680	60753030	EM10E0475963	prom	chr10	60712071	60752782	ENSMUST00000117513	Slc29a3
chr10	80602900	80603000	42	33	37	1.2	0.0783	chr10	80602730	80603021	EM10E0481455	prom	chr10	80602879	80607654	ENSMUST00000038411	Adat3
chr11	69560100	69560200	7	9	8	0.7	0.0783	chr11	69560108	69560449	EM10E0507706	prom	chr11	69554091	69560205	ENSMUST00000004036	Efnb3
chr18	38339000	38339100	40	31	35	1.3	0.0783	chr18	38338866	38339206	EM10E0658419	prom	chr18	38327557	38339003	ENSMUST00000063814	Gnpda1
chr4	132345600	132345700	10	7	9	1.4	0.0783	chr4	132345554	132345904	EM10E0770770	prom	chr4	132338714	132345701	ENSMUST00000131307	Rcc1
chr4	154026100	154026200	31	24	27	1.3	0.0783	chr4	154025936	154026273	EM10E0779535	prom	chr4	154021455	154026230	ENSMUST00000125533	Smim1
chr7	81934400	81934500	53	44	48	1.2	0.0783	chr7	81934269	81934617	EM10E0854978	prom	chr7	81881250	81934473	ENSMUST00000107305	Hdgfl3
chr7	102210200	102210300	241	202	222	1.2	0.0783	chr7	102210156	102210505	EM10E0859138	prom	chr7	102210207	102223483	ENSMUST00000147536	Pgap2
chr8	124020900	124021000	6	4	5	1.3	0.0783	chr8	124020838	124021188	EM10E0894179	prom	chr8	123996317	124021008	ENSMUST00000093039	Taf5l
chr9	75071400	75071500	34	26	30	1.3	0.0783	chr9	75071342	75071535	EM10E0912606	prom	chr9	75071014	75117308	ENSMUST00000149823	Myo5a
chr2	163918600	163918700	5.95066	4.77983	5.36524	1.24495	0.0783085	chr2	163918369	163918649	EM10E0717672	prom	chr2	163859750	163918683	ENSMUST00000044734	Rims4
chr2	35298200	35298300	6.9939	4.99496	5.99443	1.40019	0.0783229	chr2	35298000	35298271	EM10E0693107	CTCF	chr2	35282379	35307892	ENSMUST00000028239	Gsn
chr2	142901400	142901500	14.8968	10.9272	12.912	1.36327	0.0783253	chr2	142901422	142901771	EM10E0712113	prom	chr2	142698928	142901444	ENSMUST00000211861	Kif16b
chr2	32607100	32607200	6.64202	9.81651	8.22927	0.676618	0.0783353	chr2	32607179	32607331	EM10E0691842	enhP	chr2	32607042	32614969	ENSMUST00000126636	St6galnac6
chr2	121449200	121449300	212.486	179.75	196.118	1.18212	0.0783401	chr2	121449035	121449383	EM10E0707905	prom	chr2	121449194	121453420	ENSMUST00000139253	Serf2
chr1	172312400	172312500	27.1228	23.5872	25.355	1.14989	0.0783955	chr1	172312103	172312446	EM10E0460219	prom	chr1	172311937	172317365	ENSMUST00000128508	Igsf8
chr14	57951200	57951300	26	19	22	1.4	0.0784	chr14	57951130	57951400	EM10E0583223	CTCF	chr14	57945386	57955214	ENSMUST00000225116	Micu2
chr14	63681700	63681800	19	15	17	1.3	0.0784	chr14	63681544	63681884	EM10E0584665	CTCF	chr14	63606502	63820809	ENSMUST00000119973	Xkr6
chr17	80601600	80601700	23	17	20	1.4	0.0784	chr17	80601433	80601713	EM10E0649384	CTCF	chr17	80580511	80728093	ENSMUST00000112389	Map4k3
chr5	29274900	29275000	8	6	7	1.4	0.0784	chr5	29274868	29275069	EM10E0783881	CTCF	chr5	29235017	29292214	ENSMUST00000200149	Lmbr1
chr7	141440700	141440800	11	8	9	1.3	0.0784	chr7	141440654	141440919	EM10E0868476	CTCF	chr7	141438112	141443353	ENSMUST00000190068	Pidd1
chr8	117569700	117569800	8	6	7	1.4	0.0784	chr8	117569498	117569728	EM10E0891024	CTCF	chr8	117498290	117635142	ENSMUST00000081232	Plcg2
chr10	61534900	61535000	15	20	17	0.7	0.0784	chr10	61534898	61535059	EM10E0476329	enhD	chr10	61475800	61582791	ENSMUST00000049242	Lrrc20
chr11	46275600	46275700	9	13	11	0.7	0.0784	chr11	46275325	46275672	EM10E0500788	enhD	chr11	46193849	46312358	ENSMUST00000165599	Cyfip2
chr11	108154600	108154700	4	7	5	0.6	0.0784	chr11	108154659	108154921	EM10E0523433	enhD	chr11	107933386	108343928	ENSMUST00000059595	Prkca
chr11	116146600	116146700	23	19	21	1.2	0.0784	chr11	116146668	116146902	EM10E0526222	enhD	chr11	116142284	116147139	ENSMUST00000126861	Fbf1
chr12	86102700	86102800	5	7	6	0.7	0.0784	chr12	86102728	86103070	EM10E0543834	enhD	chr12	86082562	86162458	ENSMUST00000054565	Ift43
chr12	100310800	100310900	7	4	6	1.7	0.0784	chr12	100310499	100310834	EM10E0545749	enhD	chr12	100301242	100355115	ENSMUST00000223110	Ttc7b
chr13	104041100	104041200	8	11	9	0.7	0.0784	chr13	104041038	104041385	EM10E0571015	enhD	chr13	104023221	104061854	ENSMUST00000225324	Nln
chr15	25915200	25915300	7	5	6	1.6	0.0784	chr15	25915129	25915460	EM10E0595271	enhD	chr15	25843179	25973687	ENSMUST00000022881	Retreg1
chr16	20237500	20237600	50	36	43	1.4	0.0784	chr16	20237456	20237778	EM10E0617857	enhD	chr16	20233302	20241358	ENSMUST00000040880	Map6d1
chr18	76034600	76034700	20	15	17	1.4	0.0784	chr18	76034619	76034888	EM10E0666634	enhD	chr18	75820214	76148561	ENSMUST00000236462	Zbtb7c
chr19	45854600	45854700	22	29	25	0.8	0.0784	chr19	45854613	45854961	EM10E0680436	enhD	chr19	45817363	45998488	ENSMUST00000045396	Armh3
chr5	52394000	52394100	44	57	51	0.8	0.0784	chr5	52393810	52394047	EM10E0788251	enhD	chr5	52376026	52405122	ENSMUST00000213027	Ccdc149
chr6	128063700	128063800	7	5	6	1.4	0.0784	chr6	128063537	128063836	EM10E0835997	enhD	chr6	127961395	128143563	ENSMUST00000112173	Tspan9
chr8	79079500	79079600	23	18	20	1.3	0.0784	chr8	79079336	79079576	EM10E0881903	enhD	chr8	79028436	79193743	ENSMUST00000098614	Zfp827
chr9	29076100	29076200	6	9	8	0.7	0.0784	chr9	29076059	29076403	EM10E0899216	enhD	chr9	29009227	29185665	ENSMUST00000126044	Ntm
chrX	100395200	100395300	8	5	7	1.5	0.0784	chrX	100395159	100395342	EM10E0928352	enhD	chrX	99975605	100400759	ENSMUST00000113781	Eda
chr11	76845500	76845600	8	6	7	1.3	0.0784	chr11	76845547	76845897	EM10E0510605	enhP	chr11	76778423	76847018	ENSMUST00000021201	Cpd
chr13	119429600	119429700	11	9	10	1.3	0.0784	chr13	119429423	119429770	EM10E0573817	enhP	chr13	119428600	119457391	ENSMUST00000109203	Paip1
chr19	18671400	18671500	5	4	5	1.3	0.0784	chr19	18671131	18671460	EM10E0673626	enhP	chr19	18671328	18677795	ENSMUST00000236401	Carnmt1
chr3	36151700	36151800	6	9	7	0.65	0.0784	chr3	36151488	36151701	EM10E0727309	enhP	chr3	36151016	36170342	ENSMUST00000197653	Zfp267
chr4	150238200	150238300	9	11	10	0.8	0.0784	chr4	150237945	150238286	EM10E0778192	enhP	chr4	150237242	150239936	ENSMUST00000148605	Eno1
chr5	24444900	24445000	7	9	8	0.8	0.0784	chr5	24444875	24445039	EM10E0782996	enhP	chr5	24438439	24445194	ENSMUST00000115043	Fastk
chr8	121951300	121951400	4	6	5	0.7	0.0784	chr8	121950981	121951322	EM10E0892921	enhP	chr8	121949749	121997183	ENSMUST00000172628	Banp
chr9	102718900	102719000	12	9	10	1.3	0.0784	chr9	102718756	102718972	EM10E0916956	enhP	chr9	102716671	102720721	ENSMUST00000145913	Amotl2
chr19	48208200	48208300	9	7	8	1.3	0.0784	chr19	48208050	48208319	EM10E0681585	K4m3	chr19	48206024	48805505	ENSMUST00000078880	Sorcs3
chr10	6980300	6980400	10	13	12	0.8	0.0784	chr10	6980283	6980567	EM10E0466564	prom	chr10	6956061	7000444	ENSMUST00000151960	Ipcef1
chr11	114675500	114675600	17	12	15	1.3	0.0784	chr11	114675267	114675614	EM10E0525194	prom	chr11	114675430	114720977	ENSMUST00000045779	Ttyh2
chr14	79397700	79397800	44	37	40	1.2	0.0784	chr14	79397699	79398049	EM10E0588944	prom	chr14	79397771	79423587	ENSMUST00000022600	Mtrf1
chr16	20548700	20548800	6	8	7	0.8	0.0784	chr16	20548365	20548713	EM10E0617966	prom	chr16	20548576	20561379	ENSMUST00000003319	Abcf3
chr17	23673700	23673800	7	9	8	0.8	0.0784	chr17	23673482	23673709	EM10E0634705	prom	chr17	23668617	23673842	ENSMUST00000047436	Thoc6
chr3	28263300	28263400	82	98	90	0.84	0.0784	chr3	28263084	28263433	EM10E0726006	prom	chr3	28263213	28670585	ENSMUST00000160934	Tnik
chr3	132950100	132950200	8	6	7	1.42	0.0784	chr3	132950105	132950448	EM10E0745052	prom	chr3	132881744	132950291	ENSMUST00000042744	Npnt
chr4	102589900	102590000	22	26	24	0.8	0.0784	chr4	102589594	102589935	EM10E0762705	prom	chr4	102570094	102605847	ENSMUST00000097950	Pde4b
chr6	120364100	120364200	40	33	36	1.2	0.0784	chr6	120363992	120364274	EM10E0833652	prom	chr6	120364131	120369608	ENSMUST00000152293	Kdm5a
chr7	29125100	29125200	17	12	14	1.4	0.0784	chr7	29125078	29125421	EM10E0845143	prom	chr7	29122627	29125152	ENSMUST00000208922	Ryr1
chr9	18473700	18473800	22	28	25	0.8	0.0784	chr9	18473400	18473748	EM10E0897391	prom	chr9	18455574	18478263	ENSMUST00000159596	Zfp558
chrX	159627500	159627600	15	12	14	1.3	0.0784	chrX	159627398	159627737	EM10E0931084	prom	chrX	159627271	159978069	ENSMUST00000112456	Sh3kbp1
chr2	128123300	128123400	5.18529	7.74192	6.46361	0.669768	0.0784073	chr2	128123026	128123346	EM10E0709361	K4m3	chr2	127909057	128123508	ENSMUST00000110344	Acoxl
chr2	33206100	33206200	16.9673	21.7146	19.3409	0.781376	0.0784141	chr2	33205992	33206342	EM10E0692199	enhD	chr2	33133416	33371429	ENSMUST00000131298	Ralgps1
chr1	172313100	172313200	8.72977	11.2739	10.0018	0.774335	0.0784373	chr1	172312991	172313198	EM10E0460222	enhP	chr1	172311937	172317365	ENSMUST00000128508	Igsf8
chr2	30601200	30601300	6.52281	9.57309	8.04795	0.681369	0.0784429	chr2	30601004	30601345	EM10E0690613	enhD	chr2	30595039	30608943	ENSMUST00000102853	Cstad
chr1	191375500	191375600	10.2867	7.72386	9.00527	1.33181	0.078466	chr1	191375292	191375639	EM10E0464760	enhD	chr1	191372570	191399299	ENSMUST00000195859	Ppp2r5a
chr1	12992200	12992300	11.2246	13.7907	12.5076	0.813926	0.0784762	chr1	12992230	12992561	EM10E0432024	enhP	chr1	12866548	12992650	ENSMUST00000188454	Slco5a1
chr1	128244600	128244700	13.818	10.8399	12.3289	1.27474	0.078477	chr1	128244411	128244617	EM10E0449340	enhP	chr1	128243963	128259535	ENSMUST00000190736	Ubxn4
chr11	120905700	120905800	6	4	5	1.6	0.0785	chr11	120905708	120905884	EM10E0529313	CTCF	chr11	120826528	120932872	ENSMUST00000056781	Ccdc57
chr18	34253900	34254000	15	11	13	1.4	0.0785	chr18	34253868	34254067	EM10E0656777	CTCF	chr18	34247693	34263695	ENSMUST00000170195	Apc
chr3	98224300	98224400	25	20	22	1.27	0.0785	chr3	98224271	98224557	EM10E0738246	CTCF	chr3	98222155	98236748	ENSMUST00000029469	Reg4
chr4	95871400	95871500	10	12	11	0.8	0.0785	chr4	95871213	95871562	EM10E0761268	CTCF	chr4	95821977	95926804	ENSMUST00000156223	Fggy
chr11	80622500	80622600	5	7	6	0.7	0.0785	chr11	80622313	80622527	EM10E0512374	enhD	chr11	80482125	80780025	ENSMUST00000041065	Myo1d
chr11	106762700	106762800	8	5	6	1.7	0.0785	chr11	106762506	106762852	EM10E0522840	enhD	chr11	106751225	106768794	ENSMUST00000147326	Milr1
chr13	55374600	55374700	27	34	30	0.8	0.0785	chr13	55374255	55374602	EM10E0562199	enhD	chr13	55369731	55384687	ENSMUST00000063771	Rgs14
chr13	58971600	58971700	9	7	8	1.4	0.0785	chr13	58971541	58971879	EM10E0563311	enhD	chr13	58806568	59129965	ENSMUST00000225488	Ntrk2
chr16	18144400	18144500	12	15	13	0.8	0.0785	chr16	18144287	18144538	EM10E0617303	enhD	chr16	18127641	18152408	ENSMUST00000059589	Rtn4r
chr16	23981000	23981100	9	6	7	1.5	0.0785	chr16	23980998	23981271	EM10E0619092	enhD	chr16	23965051	23988852	ENSMUST00000023151	Bcl6
chr17	44637600	44637700	11	8	9	1.5	0.0785	chr17	44637585	44637791	EM10E0641959	enhD	chr17	44495986	44736176	ENSMUST00000162816	Runx2
chr17	72195100	72195200	12	8	10	1.5	0.0785	chr17	72194992	72195342	EM10E0647713	enhD	chr17	71868971	72603827	ENSMUST00000086639	Alk
chr17	87372300	87372400	12	8	10	1.5	0.0785	chr17	87372228	87372569	EM10E0651635	enhD	chr17	87282885	87381769	ENSMUST00000041110	Ttc7
chr18	75434600	75434700	36	27	32	1.3	0.0785	chr18	75434506	75434856	EM10E0666398	enhD	chr18	75431223	75697554	ENSMUST00000165559	Ctif
chr4	32918600	32918700	11	8	9	1.5	0.0785	chr4	32918563	32918896	EM10E0752244	enhD	chr4	32804034	32923455	ENSMUST00000035719	Ankrd6
chr5	114103000	114103100	20	14	17	1.5	0.0785	chr5	114102873	114103088	EM10E0799176	enhD	chr5	114065513	114105851	ENSMUST00000202603	Usp30; Gm16108
chr6	31176500	31176600	11	9	10	1.2	0.0785	chr6	31176436	31176720	EM10E0816255	enhD	chr6	31093558	31218474	ENSMUST00000187876	Lncpint
chr7	25651500	25651600	15	9	12	1.7	0.0785	chr7	25651303	25651628	EM10E0843948	enhD	chr7	25629945	25658981	ENSMUST00000071329	Bckdha
chr7	130860800	130860900	7	6	6	1.3	0.0785	chr7	130860767	130861097	EM10E0865786	enhD	chr7	130162450	133123350	ENSMUST00000124096	Fgfr2
chr8	127191400	127191500	19	16	18	1.2	0.0785	chr8	127191389	127191683	EM10E0895626	enhD	chr8	127063892	127611970	ENSMUST00000162309	Pard3
chr9	76236800	76236900	23	29	26	0.8	0.0785	chr9	76236693	76236960	EM10E0912938	enhD	chr9	76225879	76323611	ENSMUST00000063140	Hcrtr2
chr9	90226300	90226400	9	5	7	1.7	0.0785	chr9	90226105	90226325	EM10E0914827	enhD	chr9	90202026	90270769	ENSMUST00000041767	Tbc1d2b
chr16	87917200	87917300	28	39	33	0.7	0.0785	chr16	87917229	87917556	EM10E0628091	enhD	chr16	87912481	87923831	ENSMUST00000210700	Grik1
chr11	3649100	3649200	46	37	42	1.2	0.0785	chr11	3648955	3649304	EM10E0492914	enhP	chr11	3648061	3649673	ENSMUST00000193809	Tug1
chr11	43586500	43586600	20	15	18	1.3	0.0785	chr11	43586457	43586616	EM10E0500019	enhP	chr11	43528783	43586997	ENSMUST00000050574	Ccnjl
chr14	8080700	8080800	6	4	5	1.7	0.0785	chr14	8080687	8080837	EM10E0574154	enhP	chr14	8080366	8091834	ENSMUST00000023924	Htd2; Rpp14
chr14	57424400	57424500	8	6	7	1.3	0.0785	chr14	57424257	57424438	EM10E0583058	enhP	chr14	57424079	57439775	ENSMUST00000150296	Ift88
chr15	34083100	34083200	5	7	6	0.7	0.0785	chr15	34082926	34083118	EM10E0596359	enhP	chr15	34082693	34103345	ENSMUST00000172082	Mtdh
chr16	58728200	58728300	18	14	16	1.3	0.0785	chr16	58728155	58728377	EM10E0626116	enhP	chr16	58727909	58734251	ENSMUST00000023426	Cldnd1
chr8	69625300	69625400	42	35	38	1.2	0.0785	chr8	69625113	69625403	EM10E0879726	enhP	chr8	69618868	69625545	ENSMUST00000140522	Zfp868
chr10	79874300	79874400	7	5	6	1.5	0.0785	chr10	79874298	79874632	EM10E0480800	prom	chr10	79860474	79874570	ENSMUST00000167250	Plppr3
chr11	51756500	51756600	45	35	40	1.3	0.0785	chr11	51756415	51756765	EM10E0501984	prom	chr11	51692263	51756618	ENSMUST00000109097	Sec24a
chr12	3235900	3236000	16	12	14	1.3	0.0785	chr12	3235633	3235946	EM10E0529674	prom	chr12	3235503	3241410	ENSMUST00000178074	Rab10os
chr13	42681400	42681500	12	10	11	1.3	0.0785	chr13	42681375	42681621	EM10E0557996	prom	chr13	42680798	42958901	ENSMUST00000132050	Phactr1
chr14	30716600	30716700	5	7	6	0.7	0.0785	chr14	30716517	30716673	EM10E0578493	prom	chr14	30715166	30815084	ENSMUST00000227201	Sfmbt1
chr4	40143100	40143200	35	44	40	0.8	0.0785	chr4	40142912	40143117	EM10E0752828	prom	chr4	40143080	40198338	ENSMUST00000102973	Aco1
chr4	133633500	133633600	52	40	46	1.3	0.0785	chr4	133633344	133633690	EM10E0771610	prom	chr4	133627276	133650154	ENSMUST00000146464	Zdhhc18
chr5	123907200	123907300	65	55	60	1.2	0.0785	chr5	123906989	123907337	EM10E0803537	prom	chr5	123907268	123908508	ENSMUST00000168899	Denr
chr8	123518800	123518900	79	65	72	1.2	0.0785	chr8	123518656	123519005	EM10E0893918	prom	chr8	123518833	123536650	ENSMUST00000093043	Gas8
chr9	119402400	119402500	12	9	11	1.4	0.0785	chr9	119402271	119402619	EM10E0921833	prom	chr9	119402117	119433515	ENSMUST00000165044	Acvr2b
chr1	156559500	156559600	10.3514	13.7694	12.0604	0.751764	0.0785149	chr1	156559184	156559509	EM10E0455885	enhP	chr1	156558785	156625376	ENSMUST00000173929	Abl2
chr1	23383100	23383200	34.2235	28.8564	31.5399	1.18599	0.0785511	chr1	23383193	23383540	EM10E0433062	prom	chr1	23370267	23397541	ENSMUST00000188677	Ogfrl1
chr2	168679400	168679500	11.1141	15.4305	13.2723	0.720271	0.0785532	chr2	168679483	168679651	EM10E0720389	enhD	chr2	168634437	168734339	ENSMUST00000109175	Atp9a
chr2	70562600	70562700	6.85044	4.54456	5.6975	1.50739	0.0785677	chr2	70562590	70562809	EM10E0698275	prom	chr2	70553071	70567233	ENSMUST00000130618	Gad1
chr2	156478500	156478600	35.385	26.4106	30.8978	1.33981	0.0785805	chr2	156478384	156478687	EM10E0715575	enhD	chr2	156421051	156502428	ENSMUST00000142048	Epb41l1
chr2	131504300	131504400	9.67112	13.1068	11.389	0.73787	0.0785969	chr2	131504256	131504538	EM10E0710553	enhD	chr2	131492263	131512177	ENSMUST00000131698	Smox
chr13	49058700	49058800	10	7	9	1.5	0.0786	chr13	49058655	49058813	EM10E0560153	CTCF	chr13	49036302	49148012	ENSMUST00000162581	Wnk2
chr13	74341100	74341200	20	16	18	1.2	0.0786	chr13	74341088	74341425	EM10E0566021	CTCF	chr13	74337481	74350202	ENSMUST00000160667	Sdha
chr15	100126900	100127000	56	44	50	1.3	0.0786	chr15	100126749	100127085	EM10E0612131	CTCF	chr15	100038663	100219473	ENSMUST00000100203	Dip2b
chr3	126979100	126979200	4	6	5	0.71	0.0786	chr3	126978815	126979146	EM10E0743729	CTCF	chr3	126921611	126998462	ENSMUST00000044443	Ank2
chr6	128227400	128227500	21	16	19	1.3	0.0786	chr6	128227412	128227583	EM10E0836080	CTCF	chr6	128224287	128275577	ENSMUST00000130454	Tead4
chr9	51152500	51152600	23	14	18	1.6	0.0786	chr9	51152430	51152771	EM10E0904978	CTCF	chr9	51130306	51165517	ENSMUST00000210433	Gm32742
chr9	72734100	72734200	6	4	5	1.4	0.0786	chr9	72734007	72734300	EM10E0912202	CTCF	chr9	72662345	72749852	ENSMUST00000034740	Nedd4
chr10	108545700	108545800	17	13	15	1.3	0.0786	chr10	108545794	108546009	EM10E0487656	enhD	chr10	108497649	109010975	ENSMUST00000105276	Syt1
chr11	35893200	35893300	9	7	8	1.3	0.0786	chr11	35893101	35893438	EM10E0499487	enhD	chr11	35838399	35980527	ENSMUST00000018993	Wwc1
chr11	88598900	88599000	6	4	5	1.4	0.0786	chr11	88598623	88598901	EM10E0515235	enhD	chr11	88339381	88718229	ENSMUST00000107909	Msi2
chr13	48850700	48850800	5	7	6	0.7	0.0786	chr13	48850785	48851114	EM10E0560053	enhD	chr13	48801749	48871119	ENSMUST00000035540	Phf2
chr15	41028400	41028500	8	11	10	0.7	0.0786	chr15	41028369	41028711	EM10E0597997	enhD	chr15	40655034	41104592	ENSMUST00000053467	Zfpm2
chr15	79728300	79728400	7	4	6	1.8	0.0786	chr15	79728221	79728534	EM10E0605229	enhD	chr15	79724069	79742456	ENSMUST00000162392	Sun2
chr16	11603900	11604000	13	10	11	1.3	0.0786	chr16	11603726	11603988	EM10E0615962	enhD	chr16	11322907	11755472	ENSMUST00000180792	Snx29
chr4	116991400	116991500	8	10	9	0.8	0.0786	chr4	116991421	116991706	EM10E0765722	enhD	chr4	116989964	116994413	ENSMUST00000030446	Urod
chr4	135935200	135935300	18	14	16	1.2	0.0786	chr4	135935069	135935291	EM10E0773019	enhD	chr4	135933071	135935289	ENSMUST00000146290	Fuca1
chr5	117493500	117493600	9	13	11	0.7	0.0786	chr5	117493577	117493757	EM10E0800643	enhD	chr5	117413999	117555942	ENSMUST00000073347	Ksr2
chr6	89327900	89328000	6	4	5	1.7	0.0786	chr6	89327885	89328073	EM10E0827105	enhD	chr6	89316313	89362620	ENSMUST00000163139	Plxna1
chr7	27266900	27267000	27	35	31	0.8	0.0786	chr7	27266810	27266960	EM10E0844239	enhD	chr7	27258724	27282141	ENSMUST00000079258	Numbl
chr8	84601300	84601400	7	10	9	0.7	0.0786	chr8	84601240	84601489	EM10E0883189	enhD	chr8	84600493	84640246	ENSMUST00000238337	Cacna1a
chr8	84794300	84794400	18	13	15	1.4	0.0786	chr8	84794100	84794406	EM10E0883407	enhD	chr8	84708613	84800140	ENSMUST00000076715	Nfix
chr8	126139300	126139400	5	8	6	0.6	0.0786	chr8	126138986	126139305	EM10E0895090	enhD	chr8	126138994	126395978	ENSMUST00000238518	Slc35f3
chr9	43331600	43331700	7	4	5	1.5	0.0786	chr9	43331685	43331968	EM10E0902321	enhD	chr9	43328994	43335315	ENSMUST00000217067	Trim29
chr9	62489000	62489100	7	5	6	1.4	0.0786	chr9	62488677	62489003	EM10E0908499	enhD	chr9	62427935	62510498	ENSMUST00000164246	Coro2b
chrX	12091300	12091400	8	11	9	0.7	0.0786	chrX	12091058	12091399	EM10E0924367	enhD	chrX	12058980	12128400	ENSMUST00000145872	Bcor
chr10	70993400	70993500	11	8	9	1.4	0.0786	chr10	70993489	70993798	EM10E0478690	enhP	chr10	70922831	71159700	ENSMUST00000143791	Bicc1
chr13	29855300	29855400	13	10	11	1.4	0.0786	chr13	29855274	29855458	EM10E0555002	enhP	chr13	29777295	29855431	ENSMUST00000124532	Cdkal1
chr19	6118400	6118500	8	11	10	0.8	0.0786	chr19	6118250	6118406	EM10E0670540	enhP	chr19	6115999	6118650	ENSMUST00000113533	Sac3d1
chr19	43690000	43690100	9	6	7	1.5	0.0786	chr19	43690076	43690270	EM10E0679367	enhP	chr19	43689808	43692794	ENSMUST00000152786	Entpd7
chr19	45048300	45048400	16	21	19	0.8	0.0786	chr19	45048095	45048438	EM10E0680030	enhP	chr19	45047502	45049914	ENSMUST00000237222	Sfxn3
chr7	97400600	97400700	5	7	6	0.7	0.0786	chr7	97400462	97400617	EM10E0857064	enhP	chr7	97400002	97407802	ENSMUST00000032882	Ndufc2
chr11	28583900	28584000	9	11	10	0.8	0.0786	chr11	28583740	28583911	EM10E0497603	prom	chr11	28575196	28584266	ENSMUST00000109501	Ccdc85a
chr16	33056600	33056700	4	6	5	0.7	0.0786	chr16	33056565	33056778	EM10E0621510	prom	chr16	33056452	33060189	ENSMUST00000078804	Rpl35a
chr19	53038400	53038500	8	11	10	0.7	0.0786	chr19	53038496	53038845	EM10E0681734	prom	chr19	53012210	53038560	ENSMUST00000182097	Xpnpep1
chr5	15934600	15934700	6	5	5	1.2	0.0786	chr5	15934426	15934766	EM10E0781734	prom	chr5	15934690	16374511	ENSMUST00000167946	Cacna2d1
chr6	85374600	85374700	32	24	28	1.3	0.0786	chr6	85374344	85374613	EM10E0825492	prom	chr6	85334966	85374634	ENSMUST00000204087	Rab11fip5
chr8	26158300	26158400	7	5	6	1.6	0.0786	chr8	26157965	26158315	EM10E0874015	prom	chr8	26158140	26164151	ENSMUST00000036807	Thap1
chr8	85036900	85037000	16	11	13	1.5	0.0786	chr8	85036599	85036946	EM10E0883615	prom	chr8	85036914	85057580	ENSMUST00000093360	Tnpo2
chr2	146260400	146260500	6.88346	9.31083	8.09715	0.739296	0.0786089	chr2	146260205	146260507	EM10E0712838	enhP	chr2	146244783	146261375	ENSMUST00000124583	Ralgapa2
chr1	126700800	126700900	6.52471	3.94507	5.23489	1.65389	0.0786097	chr1	126700695	126700914	EM10E0448972	enhD	chr1	126525038	126738190	ENSMUST00000162664	Nckap5
chr2	7393800	7393900	6.26687	9.16473	7.7158	0.683803	0.0786351	chr2	7393571	7393863	EM10E0685678	enhD	chr2	6553888	7395893	ENSMUST00000182404	Celf2
chr1	180937000	180937100	4.99852	7.31104	6.15478	0.683695	0.0786646	chr1	180936777	180937074	EM10E0462212	enhP	chr1	180936870	180937810	ENSMUST00000132087	Lefty1
chr2	166630500	166630600	15.8853	11.2534	13.5694	1.4116	0.0786771	chr2	166630379	166630725	EM10E0719142	enhD	chr2	166566959	166638968	ENSMUST00000099080	Prex1
chr1	23922000	23922100	8.41366	11.0317	9.72267	0.762682	0.0786975	chr1	23921982	23922195	EM10E0433136	enhP	chr1	23845624	23922317	ENSMUST00000027339	Smap1
chr10	77880500	77880600	12	8	10	1.6	0.0787	chr10	77880342	77880690	EM10E0480169	CTCF	chr10	77864622	77887021	ENSMUST00000092368	Tspear
chr5	12562400	12562500	28	24	26	1.2	0.0787	chr5	12562223	12562556	EM10E0781582	CTCF	chr5	12383505	12578844	ENSMUST00000197927	Sema3d
chr7	80729700	80729800	21	26	24	0.8	0.0787	chr7	80729675	80729990	EM10E0854487	CTCF	chr7	80726778	80730248	ENSMUST00000205606	Iqgap1
chr7	98086400	98086500	12	10	11	1.2	0.0787	chr7	98086431	98086772	EM10E0857233	CTCF	chr7	98051059	98119524	ENSMUST00000107128	Myo7a
chr10	116783200	116783300	7	12	10	0.6	0.0787	chr10	116783156	116783311	EM10E0488847	enhD	chr10	116776534	116896919	ENSMUST00000048229	Myrfl
chr11	57298400	57298500	6	9	8	0.7	0.0787	chr11	57298299	57298629	EM10E0503642	enhD	chr11	57011809	57330244	ENSMUST00000036315	Gria1
chr11	97568800	97568900	25	19	22	1.3	0.0787	chr11	97568708	97568981	EM10E0518237	enhD	chr11	97519313	97575226	ENSMUST00000238342	Srcin1
chr12	29883500	29883600	10	5	8	1.8	0.0787	chr12	29883253	29883534	EM10E0533663	enhD	chr12	29528383	29920539	ENSMUST00000218583	Myt1l
chr15	82376700	82376800	13	9	11	1.5	0.0787	chr15	82376714	82377061	EM10E0606622	enhD	chr15	82370526	82380257	ENSMUST00000023083	Cyp2d22
chr16	11006300	11006400	13	8	10	1.6	0.0787	chr16	11006081	11006429	EM10E0615703	enhD	chr16	10963342	11066157	ENSMUST00000162323	Litaf
chr17	30188300	30188400	37	32	35	1.2	0.0787	chr17	30188331	30188560	EM10E0638400	enhD	chr17	30004732	30210022	ENSMUST00000226208	Zfand3
chr19	29024600	29024700	8	5	6	1.5	0.0787	chr19	29024359	29024690	EM10E0675668	enhD	chr19	28990380	29026681	ENSMUST00000224511	Cdc37l1
chr19	37032400	37032500	9	12	11	0.7	0.0787	chr19	37032477	37032657	EM10E0677423	enhD	chr19	37021296	37174095	ENSMUST00000124158	Cpeb3
chr3	127827400	127827500	14	18	16	0.76	0.0787	chr3	127827065	127827406	EM10E0744005	enhD	chr3	127807006	127837523	ENSMUST00000200409	Ap1ar
chr4	14880800	14880900	6	4	5	1.4	0.0787	chr4	14880631	14880817	EM10E0751034	enhD	chr4	14864075	14915176	ENSMUST00000029875	Pip4p2
chr4	126465900	126466000	28	20	24	1.4	0.0787	chr4	126465860	126466209	EM10E0768631	enhD	chr4	126435011	126468583	ENSMUST00000097888	Ago1
chr4	155894700	155894800	23	16	19	1.4	0.0787	chr4	155894633	155894944	EM10E0780551	enhD	chr4	155891821	155907250	ENSMUST00000105584	Acap3
chr5	25086400	25086500	10	7	8	1.4	0.0787	chr5	25086233	25086583	EM10E0783310	enhD	chr5	24862743	25100642	ENSMUST00000030784	Prkag2
chr5	125284200	125284300	41	29	35	1.4	0.0787	chr5	125284049	125284258	EM10E0804301	enhD	chr5	125282949	125286677	ENSMUST00000135736	Scarb1
chr7	58731000	58731100	10	7	9	1.5	0.0787	chr7	58730904	58731247	EM10E0850127	enhD	chr7	58658245	58829420	ENSMUST00000168747	Atp10a
chr7	96672700	96672800	23	30	27	0.8	0.0787	chr7	96672452	96672801	EM10E0856810	enhD	chr7	96644171	96732280	ENSMUST00000131541	Tenm4
chr8	84779700	84779800	4	6	5	0.8	0.0787	chr8	84779549	84779778	EM10E0883376	enhD	chr8	84708613	84800140	ENSMUST00000076715	Nfix
chr8	117194600	117194700	10	6	8	1.6	0.0787	chr8	117194482	117194785	EM10E0890785	enhD	chr8	117158134	117205186	ENSMUST00000064488	Gan
chr9	66510700	66510800	5	6	5	0.7	0.0787	chr9	66510591	66510941	EM10E0910255	enhD	chr9	66508374	66514609	ENSMUST00000056890	Fbxl22
chr9	78579100	78579200	5	8	6	0.6	0.0787	chr9	78578885	78579233	EM10E0913490	enhD	chr9	78536487	78588041	ENSMUST00000052441	Slc17a5
chr11	106272300	106272400	6	9	7	0.7	0.0787	chr11	106272302	106272550	EM10E0522518	enhP	chr11	106263178	106272972	ENSMUST00000021052	Smarcd2
chr17	12741700	12741800	6	5	6	1.3	0.0787	chr17	12741688	12741961	EM10E0633530	enhP	chr17	12741329	12830250	ENSMUST00000162826	Airn
chr3	89092900	89093000	9	6	8	1.47	0.0787	chr3	89092805	89093008	EM10E0735397	enhP	chr3	89083980	89093290	ENSMUST00000090929	Rusc1
chr4	148444600	148444700	7	5	6	1.4	0.0787	chr4	148444474	148444639	EM10E0777123	enhP	chr4	148434494	148444771	ENSMUST00000051633	Ubiad1
chr5	3344600	3344700	7	9	8	0.8	0.0787	chr5	3344348	3344695	EM10E0780769	enhP	chr5	3343915	3390693	ENSMUST00000197385	Cdk6
chr5	130079900	130080000	4	6	5	0.6	0.0787	chr5	130079888	130080203	EM10E0805285	enhP	chr5	130073325	130135729	ENSMUST00000118993	Tpst1
chr6	12748700	12748800	9	6	8	1.5	0.0787	chr6	12748500	12748763	EM10E0813736	enhP	chr6	12311609	12749253	ENSMUST00000172356	Thsd7a
chr8	85038400	85038500	15	11	13	1.3	0.0787	chr8	85038404	85038591	EM10E0883620	enhP	chr8	85037613	85044497	ENSMUST00000210945	Tnpo2
chr8	105171400	105171500	6	4	5	1.6	0.0787	chr8	105171342	105171615	EM10E0887278	enhP	chr8	105171108	105178703	ENSMUST00000186070	Cbfb
chr8	123253700	123253800	9	7	8	1.3	0.0787	chr8	123253433	123253761	EM10E0893761	enhP	chr8	123242355	123254222	ENSMUST00000149490	Vps9d1
chr9	118927100	118927200	29	34	31	0.8	0.0787	chr9	118926974	118927232	EM10E0921597	enhP	chr9	118926452	119043998	ENSMUST00000073109	Ctdspl
chr7	16848700	16848800	16	13	15	1.3	0.0787	chr7	16848590	16848916	EM10E0842238	K4m3	chr7	16844160	16848765	ENSMUST00000205841	Prkd2
chr12	84194100	84194200	53	44	49	1.2	0.0787	chr12	84193876	84194222	EM10E0542936	prom	chr12	84149175	84218881	ENSMUST00000046266	Elmsan1
chr13	55623100	55623200	8	5	7	1.5	0.0787	chr13	55622837	55623146	EM10E0562362	prom	chr13	55623004	55632411	ENSMUST00000021963	Caml
chr4	149104100	149104200	84	69	77	1.2	0.0787	chr4	149103930	149104280	EM10E0777526	prom	chr4	149104145	149118870	ENSMUST00000103216	Dffa
chr5	90640600	90640700	4	7	6	0.6	0.0787	chr5	90640507	90640852	EM10E0793234	prom	chr5	90638471	90640655	ENSMUST00000201436	Rassf6
chr5	144965700	144965800	4	6	5	0.8	0.0787	chr5	144965795	144966097	EM10E0810416	prom	chr5	144876494	144965839	ENSMUST00000110677	Smurf1
chr9	75052000	75052100	44	51	48	0.9	0.0787	chr9	75051892	75052151	EM10E0912600	prom	chr9	75037613	75060294	ENSMUST00000168166	Arpp19
chr9	77754600	77754700	19	15	17	1.3	0.0787	chr9	77754330	77754678	EM10E0913167	prom	chr9	77754534	77794485	ENSMUST00000034905	Gclc
chr1	43445800	43445900	11.397	7.77686	9.58695	1.46551	0.0787039	chr1	43445879	43446086	EM10E0436423	enhP	chr1	43445750	43462194	ENSMUST00000136648	Nck2
chr2	164769900	164770000	34.2384	27.6602	30.9493	1.23782	0.0787157	chr2	164769592	164769942	EM10E0717991	prom	chr2	164769897	164772907	ENSMUST00000088248	Ube2c
chr1	106629000	106629100	7.83632	5.76266	6.79949	1.35984	0.0787236	chr1	106628782	106629121	EM10E0447570	enhD	chr1	106538177	106714274	ENSMUST00000112751	Bcl2
chr2	6875300	6875400	6.92811	9.33884	8.13348	0.741859	0.0787682	chr2	6875264	6875603	EM10E0685567	enhD	chr2	6607764	6884628	ENSMUST00000138347	Celf2
chr2	152678400	152678500	34.349	28.1969	31.273	1.21818	0.0787701	chr2	152678338	152678646	EM10E0714106	CTCF	chr2	152669485	152683441	ENSMUST00000148156	H13
chr1	153332100	153332200	14.8257	11.2063	13.016	1.32298	0.0787855	chr1	153332048	153332395	EM10E0454871	enhP	chr1	153218921	153332786	ENSMUST00000027752	Lamc1
chr1	152678600	152678700	6.94311	4.40032	5.67172	1.57787	0.0787989	chr1	152678499	152678781	EM10E0454539	enhD	chr1	152516759	152766305	ENSMUST00000111859	Rgl1
chr17	88025300	88025400	6	8	7	0.8	0.0788	chr17	88025246	88025536	EM10E0651896	CTCF	chr17	87990858	88065028	ENSMUST00000130379	Fbxo11
chr3	19530600	19530700	21	16	18	1.32	0.0788	chr3	19530459	19530710	EM10E0725063	CTCF	chr3	19530670	19610750	ENSMUST00000118735	Dnajc5b
chr5	127522900	127523000	6	4	5	1.5	0.0788	chr5	127522830	127522982	EM10E0804676	CTCF	chr5	127241807	127565793	ENSMUST00000119026	Tmem132c
chr9	106288900	106289000	16	13	15	1.2	0.0788	chr9	106288921	106289169	EM10E0917890	CTCF	chr9	106281060	106350521	ENSMUST00000072206	Poc1a
chr10	62336800	62336900	5	8	6	0.7	0.0788	chr10	62336643	62336990	EM10E0476637	enhD	chr10	62268854	62340542	ENSMUST00000099691	Hk1
chr10	121467500	121467600	14	19	17	0.7	0.0788	chr10	121467314	121467517	EM10E0490461	enhD	chr10	121410349	121476347	ENSMUST00000026902	Rassf3
chr11	110986200	110986300	5	8	7	0.6	0.0788	chr11	110985986	110986336	EM10E0524265	enhD	chr11	110968032	111027965	ENSMUST00000180023	Kcnj16
chr12	17741900	17742000	6	4	5	1.5	0.0788	chr12	17741656	17742003	EM10E0532250	enhD	chr12	17728225	17791126	ENSMUST00000222944	Hpcal1
chr12	98668400	98668500	8	5	7	1.4	0.0788	chr12	98668497	98668814	EM10E0545118	enhD	chr12	98628156	98669815	ENSMUST00000048402	Spata7
chr14	77524500	77524600	4	7	6	0.6	0.0788	chr14	77524309	77524648	EM10E0588463	enhD	chr14	77312075	77577697	ENSMUST00000228148	Enox1
chr19	5945200	5945300	24	19	22	1.3	0.0788	chr19	5944985	5945328	EM10E0670432	enhD	chr19	5943265	5949006	ENSMUST00000235790	Pola2
chr4	6878700	6878800	9	12	11	0.7	0.0788	chr4	6878752	6879088	EM10E0749626	enhD	chr4	6686352	6990799	ENSMUST00000039987	Tox
chr4	154967400	154967500	6	4	5	1.5	0.0788	chr4	154967264	154967452	EM10E0780005	enhD	chr4	154964122	154980871	ENSMUST00000030931	Pank4
chr5	20470600	20470700	4	7	6	0.6	0.0788	chr5	20470467	20470765	EM10E0782063	enhD	chr5	20228185	20651678	ENSMUST00000197553	Magi2
chr7	132672700	132672800	30	22	26	1.3	0.0788	chr7	132672427	132672771	EM10E0866254	enhD	chr7	132610638	132706420	ENSMUST00000033241	Lhpp
chr8	90955200	90955300	12	9	11	1.3	0.0788	chr8	90955175	90955523	EM10E0885066	enhD	chr8	90828351	91054516	ENSMUST00000048665	Chd9
chr9	45699300	45699400	14	10	12	1.3	0.0788	chr9	45699258	45699527	EM10E0903432	enhD	chr9	45430290	45753712	ENSMUST00000034592	Dscaml1
chr10	80149500	80149600	106	87	96	1.2	0.0788	chr10	80149354	80149704	EM10E0481085	enhP	chr10	80149111	80150278	ENSMUST00000151202	Midn
chr11	5444500	5444600	5	7	6	0.7	0.0788	chr11	5444254	5444511	EM10E0493743	enhP	chr11	5276323	5444847	ENSMUST00000109867	Znrf3
chr11	50175300	50175400	5	8	6	0.6	0.0788	chr11	50175337	50175503	EM10E0501481	enhP	chr11	50174443	50178348	ENSMUST00000143480	Mrnip
chr11	90687900	90688000	9	7	8	1.3	0.0788	chr11	90687971	90688276	EM10E0515876	enhP	chr11	90683289	90688366	ENSMUST00000131055	Tom1l1
chr11	121387900	121388000	8	7	8	1.3	0.0788	chr11	121387854	121388020	EM10E0529492	enhP	chr11	121356124	121388251	ENSMUST00000106107	Rab40b
chr14	20377400	20377500	26	19	23	1.4	0.0788	chr14	20377108	20377451	EM10E0575569	enhP	chr14	20348261	20378494	ENSMUST00000225991	Fam149b
chr3	88580000	88580100	5	7	6	0.72	0.0788	chr3	88579821	88580047	EM10E0735226	enhP	chr3	88575875	88583873	ENSMUST00000192688	Ssr2
chr4	43039100	43039200	7	5	6	1.5	0.0788	chr4	43039085	43039381	EM10E0753569	enhP	chr4	43032413	43040288	ENSMUST00000107958	Fam214b
chr5	36695600	36695700	23	28	26	0.8	0.0788	chr5	36695488	36695838	EM10E0786438	enhP	chr5	36689016	36695970	ENSMUST00000202510	D5Ertd579e
chrX	20704700	20704800	10	7	9	1.4	0.0788	chrX	20704390	20704724	EM10E0925066	enhP	chrX	20703905	20720539	ENSMUST00000033383	Usp11
chr4	118090100	118090200	12	8	10	1.4	0.0788	chr4	118089987	118090247	EM10E0766242	K4m3	chr4	117932153	118134890	ENSMUST00000030263	St3gal3
chr6	113469200	113469300	42	35	38	1.2	0.0788	chr6	113469093	113469441	EM10E0831383	K4m3	chr6	113464805	113470756	ENSMUST00000203897	Il17re
chr11	22990500	22990600	48	41	45	1.2	0.0788	chr11	22990353	22990703	EM10E0497003	prom	chr11	22990518	23003780	ENSMUST00000173867	Cct4
chr12	113140700	113140800	7	10	8	0.6	0.0788	chr12	113140612	113140790	EM10E0550067	prom	chr12	113140235	113145506	ENSMUST00000084882	Crip2
chr13	62383100	62383200	19	14	16	1.3	0.0788	chr13	62383042	62383389	EM10E0564046	prom	chr13	62368327	62383177	ENSMUST00000187656	Gm3604
chr17	34263200	34263300	28	22	25	1.3	0.0788	chr17	34263019	34263369	EM10E0640016	prom	chr17	34263208	34269419	ENSMUST00000040828	H2-Ab1
chr4	62470800	62470900	23	19	21	1.2	0.0788	chr4	62470737	62471085	EM10E0757755	prom	chr4	62463343	62470896	ENSMUST00000155522	Wdr31
chr7	35215300	35215400	14	11	13	1.3	0.0788	chr7	35215293	35215543	EM10E0846571	prom	chr7	35200877	35215498	ENSMUST00000122409	Lrp3
chr7	100227400	100227500	20	24	22	0.8	0.0788	chr7	100227195	100227545	EM10E0858279	prom	chr7	100227393	100278867	ENSMUST00000084935	Pgm2l1
chr2	69955700	69955800	6.62331	4.13258	5.37795	1.60271	0.0788421	chr2	69955710	69955990	EM10E0698140	CTCF	chr2	69897245	70024013	ENSMUST00000055758	Ubr3
chr2	31295100	31295200	11.9498	9.5157	10.7327	1.25579	0.0788657	chr2	31295049	31295286	EM10E0691104	CTCF	chr2	31245822	31295989	ENSMUST00000000199	Ncs1
chr12	53043000	53043100	7	4	5	1.8	0.0789	chr12	53042787	53043089	EM10E0536491	CTCF	chr12	52699382	53155599	ENSMUST00000095737	Akap6
chr15	36543900	36544000	24	33	28	0.7	0.0789	chr15	36543921	36544182	EM10E0596905	CTCF	chr15	36537507	36545687	ENSMUST00000162888	Snx31
chr4	117346100	117346200	10	6	8	1.6	0.0789	chr4	117346020	117346370	EM10E0765897	CTCF	chr4	117271926	117375457	ENSMUST00000094853	Rnf220
chr5	34255300	34255400	6	5	5	1.4	0.0789	chr5	34255241	34255531	EM10E0785520	CTCF	chr5	34226587	34288449	ENSMUST00000114369	Zfyve28
chr5	81520000	81520100	6	5	6	1.3	0.0789	chr5	81520026	81520349	EM10E0792617	CTCF	chr5	81020751	81688743	ENSMUST00000149280	Adgrl3
chr10	109684300	109684400	17	23	20	0.8	0.0789	chr10	109684223	109684429	EM10E0487749	enhD	chr10	109681258	110000219	ENSMUST00000032719	Nav3
chr11	3759700	3759800	5	7	6	0.7	0.0789	chr11	3759506	3759727	EM10E0492947	enhD	chr11	3717851	3773789	ENSMUST00000127371	Osbp2
chr11	30160700	30160800	21	31	26	0.7	0.0789	chr11	30160674	30161001	EM10E0497860	enhD	chr11	30099394	30268169	ENSMUST00000006629	Sptbn1
chr11	85641000	85641100	9	7	8	1.4	0.0789	chr11	85640871	85641067	EM10E0513706	enhD	chr11	85353166	85826058	ENSMUST00000108061	Bcas3
chr11	115609000	115609100	8	6	7	1.3	0.0789	chr11	115608782	115609063	EM10E0525787	enhD	chr11	115607917	115612503	ENSMUST00000106507	Mif4gd
chr12	83411700	83411800	7	11	9	0.7	0.0789	chr12	83411672	83412010	EM10E0542581	enhD	chr12	83213750	83487716	ENSMUST00000178756	Dpf3
chr15	66547300	66547400	5	7	6	0.7	0.0789	chr15	66547305	66547646	EM10E0601407	enhD	chr15	66526211	66561103	ENSMUST00000048372	Tmem71
chr19	56989300	56989400	22	16	19	1.4	0.0789	chr19	56989254	56989558	EM10E0683277	enhD	chr19	56930097	57001046	ENSMUST00000126964	Afap1l2
chr4	43552800	43552900	16	12	14	1.4	0.0789	chr4	43552562	43552815	EM10E0753768	enhD	chr4	43531518	43562422	ENSMUST00000030187	Tln1
chr4	140030200	140030300	8	5	6	1.6	0.0789	chr4	140030004	140030349	EM10E0775021	enhD	chr4	140026845	140246784	ENSMUST00000039331	Igsf21
chr5	145116600	145116700	9	6	7	1.4	0.0789	chr5	145116354	145116681	EM10E0810458	enhD	chr5	145114257	145122795	ENSMUST00000129033	Arpc1b
chr6	52964500	52964600	4	7	5	0.7	0.0789	chr6	52964496	52964837	EM10E0821045	enhD	chr6	52768796	53068631	ENSMUST00000074541	Jazf1
chr6	137362500	137362600	44	55	50	0.8	0.0789	chr6	137362345	137362588	EM10E0837864	enhD	chr6	137252318	137378420	ENSMUST00000203010	Ptpro
chr7	142903300	142903400	4	6	5	0.7	0.0789	chr7	142902985	142903333	EM10E0869068	enhD	chr7	142892797	142931128	ENSMUST00000105929	Th
chr8	111566400	111566500	6	8	7	0.7	0.0789	chr8	111566330	111566654	EM10E0889675	enhD	chr8	111561839	111606796	ENSMUST00000173692	Znrf1
chr9	34750100	34750200	8	10	9	0.8	0.0789	chr9	34750100	34750270	EM10E0900349	enhD	chr9	34486125	35035280	ENSMUST00000115148	Kirrel3
chr11	88048500	88048600	7	5	6	1.5	0.0789	chr11	88048495	88048666	EM10E0514800	enhP	chr11	88047717	88051490	ENSMUST00000079866	Srsf1
chr11	95040700	95040800	8	6	7	1.4	0.0789	chr11	95040481	95040800	EM10E0516655	enhP	chr11	95031913	95040875	ENSMUST00000155857	Pdk2
chr13	94284900	94285000	8	6	7	1.4	0.0789	chr13	94284861	94285075	EM10E0568291	enhP	chr13	94201309	94285829	ENSMUST00000022197	Scamp1
chr15	66968800	66968900	15	10	13	1.5	0.0789	chr15	66968495	66968841	EM10E0601591	enhP	chr15	66929317	66969640	ENSMUST00000005256	Ndrg1
chr15	68258200	68258300	11	14	12	0.8	0.0789	chr15	68258166	68258392	EM10E0601849	enhP	chr15	68179897	68258847	ENSMUST00000159430	Zfat
chr16	16303500	16303600	6	4	5	1.5	0.0789	chr16	16303274	16303584	EM10E0616753	enhP	chr16	16302964	16308942	ENSMUST00000159962	Yars2
chr4	26346400	26346500	7	5	6	1.5	0.0789	chr4	26346289	26346540	EM10E0751727	enhP	chr4	26324505	26346891	ENSMUST00000041374	Manea
chr4	45529500	45529600	4	7	5	0.7	0.0789	chr4	45529391	45529698	EM10E0754476	enhP	chr4	45423277	45530330	ENSMUST00000061986	Shb
chr7	99664600	99664700	10	7	8	1.5	0.0789	chr7	99664593	99664939	EM10E0858069	enhP	chr7	99657803	99711340	ENSMUST00000032985	Slco2b1
chr8	68277100	68277200	9	6	7	1.5	0.0789	chr8	68277074	68277245	EM10E0879421	enhP	chr8	68276566	68347694	ENSMUST00000066594	Sh2d4a
chr9	7872600	7872700	10	13	12	0.8	0.0789	chr9	7872484	7872659	EM10E0896311	enhP	chr9	7866192	7872857	ENSMUST00000161099	Birc3
chr9	8003500	8003600	8	12	10	0.7	0.0789	chr9	8003406	8003704	EM10E0896354	enhP	chr9	7996907	8004596	ENSMUST00000174300	Yap1
chr9	36796800	36796900	7	5	6	1.5	0.0789	chr9	36796770	36796987	EM10E0900716	enhP	chr9	36785604	36797020	ENSMUST00000184395	Ei24
chr11	22512300	22512400	15	11	13	1.4	0.0789	chr11	22512086	22512321	EM10E0496766	prom	chr11	22512087	22519234	ENSMUST00000059319	Tmem17
chr12	108179500	108179600	203	163	183	1.2	0.0789	chr12	108179364	108179714	EM10E0547887	prom	chr12	108179578	108203357	ENSMUST00000221167	Ccnk
chr13	23752300	23752400	24	20	22	1.2	0.0789	chr13	23752057	23752406	EM10E0553890	prom	chr13	23752266	23752886	ENSMUST00000091703	H3c2
chr13	90923100	90923200	31	26	28	1.2	0.0789	chr13	90922792	90923133	EM10E0567456	prom	chr13	90922957	90924950	ENSMUST00000051955	Rps23
chr3	108383800	108383900	94	81	88	1.16	0.0789	chr3	108383629	108383944	EM10E0741151	prom	chr3	108383838	108388179	ENSMUST00000090561	Psrc1
chr7	78783000	78783100	57	50	54	1.1	0.0789	chr7	78782981	78783327	EM10E0853486	prom	chr7	78775235	78783089	ENSMUST00000032841	Mrpl46
chr8	78509600	78509700	5	7	6	0.7	0.0789	chr8	78509573	78509785	EM10E0881797	prom	chr8	78509345	78712757	ENSMUST00000211332	Slc10a7
chrX	140543400	140543500	11	8	10	1.4	0.0789	chrX	140543075	140543424	EM10E0930092	prom	chrX	140543102	140548529	ENSMUST00000152048	Tsc22d3
chr1	82283500	82283600	13.3055	15.9498	14.6276	0.834214	0.0789011	chr1	82283214	82283564	EM10E0443245	enhD	chr1	82233100	82291416	ENSMUST00000069799	Irs1
chr2	132874000	132874100	6.05848	4.71947	5.38898	1.28372	0.078937	chr2	132873897	132874246	EM10E0711045	enhD	chr2	132868304	132880891	ENSMUST00000049787	Lrrn4
chr1	105993900	105994000	22.6858	18.8641	20.775	1.20259	0.0789378	chr1	105993658	105993907	EM10E0447364	enhD	chr1	105990688	106034067	ENSMUST00000119166	Zcchc2
chr2	68925000	68925100	3.94305	7.67125	5.80715	0.514004	0.0789656	chr2	68924807	68925123	EM10E0697871	enhD	chr2	68861469	68934851	ENSMUST00000141983	Cers6
chr1	139068400	139068500	7.70683	6.17765	6.94224	1.24753	0.0789888	chr1	139068320	139068652	EM10E0453303	enhP	chr1	138963727	139085928	ENSMUST00000198759	Dennd1b
chr1	20951700	20951800	52.641	42.4035	47.5223	1.24143	0.0789894	chr1	20951407	20951757	EM10E0432791	prom	chr1	20951625	20955527	ENSMUST00000160782	Efhc1
chr1	134756800	134756900	25.6291	30.9733	28.3012	0.827459	0.0789936	chr1	134756520	134756807	EM10E0451775	enhD	chr1	134755567	134760353	ENSMUST00000137022	Ppp1r12b
chr14	54860700	54860800	12	8	10	1.5	0.079	chr14	54860616	54860790	EM10E0582290	CTCF	chr14	54853786	54864158	ENSMUST00000142283	Homez
chr12	3834000	3834100	39	43	41	0.9	0.079	chr12	3833914	3834254	EM10E0529911	enhD	chr12	3806006	3838814	ENSMUST00000173700	Dnmt3a
chr12	85624300	85624400	6	4	5	1.4	0.079	chr12	85624366	85624621	EM10E0543621	enhD	chr12	85599026	85639878	ENSMUST00000177587	Jdp2
chr12	108317200	108317300	16	19	18	0.8	0.079	chr12	108317111	108317312	EM10E0548002	enhD	chr12	108306269	108330869	ENSMUST00000021685	Hhipl1
chr13	83518500	83518600	31	24	27	1.3	0.079	chr13	83518318	83518666	EM10E0566838	enhD	chr13	83504239	83592810	ENSMUST00000198916	Mef2c
chr14	25629900	25630000	8	5	7	1.4	0.079	chr14	25629840	25630174	EM10E0577267	enhD	chr14	25607356	25643657	ENSMUST00000160190	Zmiz1
chr14	77510100	77510200	35	28	32	1.3	0.079	chr14	77509938	77510139	EM10E0588455	enhD	chr14	77312075	77577697	ENSMUST00000228148	Enox1
chr14	86758300	86758400	13	9	11	1.5	0.079	chr14	86758189	86758536	EM10E0589275	enhD	chr14	86656171	86789889	ENSMUST00000227638	Diaph3
chr17	13853900	13854000	16	12	14	1.4	0.079	chr17	13853938	13854231	EM10E0633791	enhD	chr17	13850961	13855578	ENSMUST00000137503	Afdn
chr18	79064400	79064500	6	8	7	0.7	0.079	chr18	79064408	79064640	EM10E0667358	enhD	chr18	78750379	79109391	ENSMUST00000025430	Setbp1
chr18	82954100	82954200	8	5	6	1.6	0.079	chr18	82953877	82954178	EM10E0668341	enhD	chr18	82917753	82955817	ENSMUST00000237340	Zfp516
chr19	10294600	10294700	15	10	12	1.5	0.079	chr19	10294685	10295035	EM10E0672086	enhD	chr19	10245267	10304857	ENSMUST00000125567	Dagla
chr3	41603500	41603600	5	8	7	0.71	0.079	chr3	41603486	41603828	EM10E0728403	enhD	chr3	41602429	41604807	ENSMUST00000192300	Jade1
chr3	98417600	98417700	7	9	8	0.76	0.079	chr3	98417382	98417731	EM10E0738329	enhD	chr3	98382480	98431951	ENSMUST00000056096	Zfp697
chr5	16087700	16087800	5	7	6	0.8	0.079	chr5	16087566	16087887	EM10E0781762	enhD	chr5	15934690	16374511	ENSMUST00000167946	Cacna2d1
chr5	65679000	65679100	8	5	7	1.6	0.079	chr5	65678810	65679154	EM10E0789759	enhD	chr5	65605720	65698168	ENSMUST00000201948	Pds5a
chr7	43466300	43466400	6	4	5	1.4	0.079	chr7	43466157	43466323	EM10E0847525	enhD	chr7	43463150	43472019	ENSMUST00000107977	Vsig10l
chr8	46758800	46758900	14	21	17	0.7	0.079	chr8	46758775	46758942	EM10E0877260	enhD	chr8	46739731	46847458	ENSMUST00000034041	Irf2
chr8	120564200	120564300	12	9	10	1.4	0.079	chr8	120564242	120564557	EM10E0892181	enhD	chr8	120488446	120581390	ENSMUST00000034279	Gse1
chr9	56868300	56868400	8	6	7	1.3	0.079	chr9	56868314	56868661	EM10E0906246	enhD	chr9	56865032	56891521	ENSMUST00000214057	Cspg4
chr9	119979900	119980000	7	10	8	0.7	0.079	chr9	119979802	119979965	EM10E0921985	enhD	chr9	119971162	119984443	ENSMUST00000035101	Csrnp1
chr10	53629400	53629500	90	79	84	1.1	0.079	chr10	53629303	53629652	EM10E0474672	enhP	chr10	53608837	53630439	ENSMUST00000219838	Mcm9
chr10	59880100	59880200	16	13	14	1.2	0.079	chr10	59880067	59880223	EM10E0475483	enhP	chr10	59879555	59899302	ENSMUST00000147914	Dnajb12
chr10	79670500	79670600	7	4	5	1.7	0.079	chr10	79670471	79670773	EM10E0480626	enhP	chr10	79669368	79676127	ENSMUST00000020552	Tpgs1
chr12	16589600	16589700	11	8	9	1.4	0.079	chr12	16589357	16589609	EM10E0531781	enhP	chr12	16535668	16589770	ENSMUST00000067124	Lpin1
chr12	118301100	118301200	36	29	32	1.2	0.079	chr12	118300956	118301300	EM10E0550811	enhP	chr12	118234932	118301370	ENSMUST00000026367	Sp4
chr14	21500400	21500500	239	209	224	1.1	0.079	chr14	21500365	21500522	EM10E0576023	enhP	chr14	21499853	21518643	ENSMUST00000182859	Kat6b
chr15	12118900	12119000	7	10	9	0.7	0.079	chr15	12118962	12119179	EM10E0594413	enhP	chr15	12117865	12122337	ENSMUST00000124621	Zfr
chr16	32868100	32868200	15	11	13	1.3	0.079	chr16	32868008	32868160	EM10E0621458	enhP	chr16	32821702	32868366	ENSMUST00000115105	Rubcn
chr17	57250700	57250800	5	8	7	0.7	0.079	chr17	57250700	57251019	EM10E0645557	enhP	chr17	57249501	57253402	ENSMUST00000225664	Trip10
chr18	37144600	37144700	13	18	16	0.7	0.079	chr18	37144505	37144698	EM10E0657968	enhP	chr18	37143502	37187657	ENSMUST00000047479	Pcdhac2
chr18	80257200	80257300	13	9	11	1.5	0.079	chr18	80257200	80257534	EM10E0667556	enhP	chr18	80256287	80275151	ENSMUST00000151677	Slc66a2
chr3	25143600	25143700	17	13	15	1.34	0.079	chr3	25143683	25143852	EM10E0725536	enhP	chr3	24551209	25144261	ENSMUST00000204227	Naaladl2
chr4	89137600	89137700	12	8	10	1.5	0.079	chr4	89137533	89137740	EM10E0760655	enhP	chr4	89137121	89181081	ENSMUST00000058030	Mtap
chr5	33274200	33274300	12	10	11	1.3	0.079	chr5	33274053	33274221	EM10E0785186	enhP	chr5	33261059	33274579	ENSMUST00000200899	Ctbp1
chr5	124351300	124351400	31	24	28	1.3	0.079	chr5	124351061	124351410	EM10E0803830	enhP	chr5	124345604	124351654	ENSMUST00000111474	Cdk2ap1
chr6	67036100	67036200	5	8	7	0.6	0.079	chr6	67035967	67036317	EM10E0822906	enhP	chr6	67035095	67037406	ENSMUST00000043098	Gadd45a
chr8	121906500	121906600	15	20	18	0.8	0.079	chr8	121906503	121906837	EM10E0892879	enhP	chr8	121881149	121907694	ENSMUST00000045557	Slc7a5
chr9	62980000	62980100	7	5	6	1.4	0.079	chr9	62980062	62980282	EM10E0908718	enhP	chr9	62920456	62987924	ENSMUST00000216209	Pias1
chr3	84450900	84451000	5	6	5	0.74	0.079	chr3	84450706	84451039	EM10E0733624	K4m3	chr3	84448808	84453763	ENSMUST00000125643	Fhdc1
chr7	79607400	79607500	4	6	5	0.7	0.079	chr7	79607264	79607602	EM10E0853904	K4m3	chr7	79603765	79607873	ENSMUST00000161084	Rhcg
chr13	90089300	90089400	10	6	8	1.6	0.079	chr13	90088985	90089328	EM10E0567352	prom	chr13	90062039	90089536	ENSMUST00000160232	Xrcc4
chr15	73645600	73645700	21	18	20	1.2	0.079	chr15	73645649	73645993	EM10E0602429	prom	chr15	73605592	73645762	ENSMUST00000130765	Slc45a4
chr15	81960700	81960800	9	7	8	1.4	0.079	chr15	81960772	81961122	EM10E0606377	prom	chr15	81955542	81960833	ENSMUST00000230229	Pmm1
chr15	97705800	97705900	66	59	63	1.1	0.079	chr15	97705690	97706036	EM10E0610719	prom	chr15	97675096	97705825	ENSMUST00000023104	Rpap3
chr16	18089100	18089200	23	20	22	1.2	0.079	chr16	18089074	18089423	EM10E0617277	prom	chr16	18060356	18089163	ENSMUST00000139861	Prodh
chr5	14025200	14025300	13	10	12	1.3	0.079	chr5	14025149	14025474	EM10E0781664	prom	chr5	14025275	14254314	ENSMUST00000130116	Sema3e
chr7	119896400	119896500	5	7	6	0.7	0.079	chr7	119896119	119896469	EM10E0862670	prom	chr7	119895860	119916733	ENSMUST00000106518	Lyrm1
chr7	122970600	122970700	5	8	6	0.6	0.079	chr7	122970434	122970622	EM10E0863346	prom	chr7	122965685	122976008	ENSMUST00000148880	Rbbp6
chr9	52679600	52679700	12	16	14	0.8	0.079	chr9	52679554	52679903	EM10E0905289	prom	chr9	52673041	52679780	ENSMUST00000213937	AI593442
chrX	20950500	20950600	43	36	39	1.2	0.079	chrX	20950535	20950884	EM10E0925118	prom	chrX	20939720	20950608	ENSMUST00000148133	Elk1
chr1	37300200	37300300	16.2327	13.1598	14.6963	1.2335	0.0790034	chr1	37300129	37300475	EM10E0434719	prom	chr1	37299892	37302766	ENSMUST00000193024	Inpp4a
chr1	167608600	167608700	52.2724	45.1731	48.7227	1.15716	0.0790068	chr1	167608447	167608776	EM10E0458695	enhD	chr1	167598459	167639424	ENSMUST00000111386	Rxrg
chr2	6871500	6871600	4.5644	6.29682	5.43061	0.724874	0.0790128	chr2	6871361	6871641	EM10E0685559	enhD	chr2	6624703	6871972	ENSMUST00000123142	Celf2
chr2	20961900	20962000	9.36595	13.1419	11.2539	0.712681	0.0790266	chr2	20961904	20962137	EM10E0687591	enhD	chr2	20847939	20967720	ENSMUST00000173194	Arhgap21
chr1	132371700	132371800	5.66107	6.95612	6.3086	0.813826	0.0790439	chr1	132371730	132372071	EM10E0450530	enhD	chr1	132356322	132390318	ENSMUST00000132435	Tmcc2
chr2	4018500	4018600	9.73376	6.8423	8.28803	1.42259	0.0790474	chr2	4018397	4018742	EM10E0684687	enhP	chr2	4017733	4021904	ENSMUST00000137809	Frmd4a
chr1	133245300	133245400	5.73025	8.01638	6.87332	0.714818	0.0790483	chr1	133245357	133245571	EM10E0450937	enhP	chr1	133181320	133301219	ENSMUST00000187285	Plekha6
chr1	134189300	134189400	22.0884	26.7249	24.4066	0.82651	0.0790506	chr1	134189001	134189350	EM10E0451457	enhD	chr1	134189125	134190027	ENSMUST00000134812	Chil1
chr1	189007800	189007900	23.0528	28.1876	25.6202	0.817836	0.0790616	chr1	189007707	189008055	EM10E0464087	prom	chr1	188971094	189007828	ENSMUST00000193143	Kctd3
chr1	183150400	183150500	7.15085	9.92049	8.53567	0.720816	0.0790868	chr1	183150441	183150683	EM10E0462966	enhD	chr1	183135457	183221522	ENSMUST00000194033	Disp1
chr1	34011000	34011100	10.6768	8.16063	9.4187	1.30833	0.0790985	chr1	34011082	34011360	EM10E0433653	enhP	chr1	34005881	34137135	ENSMUST00000182697	Dst
chr10	123175900	123176000	11	7	9	1.5	0.0791	chr10	123175795	123176134	EM10E0491002	CTCF	chr10	123105005	123196995	ENSMUST00000220377	Usp15
chr15	83113200	83113300	8	11	9	0.7	0.0791	chr15	83112889	83113239	EM10E0606831	CTCF	chr15	83103696	83115656	ENSMUST00000167635	Serhl
chr19	32717800	32717900	9	5	7	1.8	0.0791	chr19	32717722	32717923	EM10E0676612	CTCF	chr19	32672821	32739751	ENSMUST00000236985	Atad1
chr3	146053600	146053700	9	5	7	1.57	0.0791	chr3	146053526	146053687	EM10E0747362	CTCF	chr3	146040525	146108130	ENSMUST00000160285	Wdr63
chr4	102493400	102493500	20	16	18	1.3	0.0791	chr4	102493459	102493660	EM10E0762635	CTCF	chr4	102087542	102605833	ENSMUST00000106911	Pde4b
chr10	122886600	122886700	8	11	10	0.7	0.0791	chr10	122886690	122887040	EM10E0490906	enhD	chr10	122811401	122941288	ENSMUST00000161065	Ppm1h
chr11	68526700	68526800	14	11	13	1.3	0.0791	chr11	68526505	68526846	EM10E0507149	enhD	chr11	68503018	68552698	ENSMUST00000060441	Pik3r6
chr12	3810600	3810700	17	23	20	0.7	0.0791	chr12	3810443	3810716	EM10E0529899	enhD	chr12	3806006	3838814	ENSMUST00000173700	Dnmt3a
chr12	21135900	21136000	8	7	7	1.3	0.0791	chr12	21135738	21135930	EM10E0532369	enhD	chr12	20990458	21200919	ENSMUST00000174530	Asap2
chr15	44706800	44706900	28	18	23	1.5	0.0791	chr15	44706780	44706997	EM10E0598395	enhD	chr15	44671855	44747917	ENSMUST00000227081	Sybu
chr16	84989900	84990000	13	10	12	1.3	0.0791	chr16	84989945	84990270	EM10E0627629	enhD	chr16	84949684	85173766	ENSMUST00000227723	App
chr17	26549400	26549500	11	15	13	0.8	0.0791	chr17	26549415	26549763	EM10E0636091	enhD	chr17	26505590	26562128	ENSMUST00000235532	Dusp1
chr17	35900700	35900800	7	10	8	0.8	0.0791	chr17	35900727	35900955	EM10E0640986	enhD	chr17	35897594	35910075	ENSMUST00000061052	Atat1
chr17	44030800	44030900	19	13	16	1.5	0.0791	chr17	44030787	44031129	EM10E0641783	enhD	chr17	44026709	44037392	ENSMUST00000229939	Rcan2
chr18	47330400	47330500	26	33	29	0.8	0.0791	chr18	47330335	47330670	EM10E0660120	enhD	chr18	47291893	47333326	ENSMUST00000126684	Sema6a
chr4	86580100	86580200	6	4	5	1.4	0.0791	chr4	86580058	86580407	EM10E0760127	enhD	chr4	86578854	86612055	ENSMUST00000070607	Haus6
chr6	8126700	8126800	23	28	25	0.8	0.0791	chr6	8126605	8126933	EM10E0813424	enhD	chr6	7997807	8192617	ENSMUST00000115537	Col28a1
chr6	121017500	121017600	5	4	4	1.4	0.0791	chr6	121017287	121017592	EM10E0833962	enhD	chr6	121016646	121022286	ENSMUST00000203095	Mical3
chr8	90301100	90301200	12	16	14	0.7	0.0791	chr8	90300939	90301287	EM10E0884898	enhD	chr8	90247039	90348343	ENSMUST00000109621	Tox3
chr8	105622700	105622800	7	5	6	1.4	0.0791	chr8	105622446	105622796	EM10E0887572	enhD	chr8	105566697	105637393	ENSMUST00000194091	Agrp
chr10	19850700	19850800	7	10	8	0.7	0.0791	chr10	19850581	19850931	EM10E0469004	enhP	chr10	19847915	19851459	ENSMUST00000059805	Slc35d3
chr10	36507800	36507900	4	6	5	0.7	0.0791	chr10	36507811	36508012	EM10E0471464	enhP	chr10	36506813	36833773	ENSMUST00000167191	Hs3st5
chr12	36041800	36041900	25	28	27	0.9	0.0791	chr12	36041654	36041857	EM10E0534979	enhP	chr12	36014556	36042489	ENSMUST00000020896	Tspan13
chr12	103425400	103425500	5	7	6	0.7	0.0791	chr12	103425323	103425499	EM10E0546723	enhP	chr12	103420375	103425830	ENSMUST00000220705	Ddx24
chr14	55490700	55490800	7	4	6	1.5	0.0791	chr14	55490404	55490708	EM10E0582565	enhP	chr14	55490650	55508272	ENSMUST00000228877	Carmil3
chr15	6578100	6578200	9	5	7	1.8	0.0791	chr15	6578120	6578295	EM10E0593266	enhP	chr15	6569526	6580263	ENSMUST00000227175	Fyb
chr16	38743100	38743200	9	13	11	0.7	0.0791	chr16	38742940	38743134	EM10E0623370	enhP	chr16	38742263	38769049	ENSMUST00000023482	B4galt4
chr17	33033200	33033300	5	10	8	0.5	0.0791	chr17	33033081	33033255	EM10E0639572	enhP	chr17	33016862	33033402	ENSMUST00000087654	Zfp763
chr17	33358600	33358700	7	11	9	0.7	0.0791	chr17	33358393	33358731	EM10E0639587	enhP	chr17	33329341	33358878	ENSMUST00000054072	Zfp81
chr18	36735300	36735400	22	28	25	0.8	0.0791	chr18	36735305	36735477	EM10E0657903	enhP	chr18	36735074	36736197	ENSMUST00000237870	Tmco6
chr7	80386600	80386700	7	5	6	1.3	0.0791	chr7	80386579	80386853	EM10E0854311	enhP	chr7	80384209	80387895	ENSMUST00000206539	Fes
chr8	46618000	46618100	8	5	6	1.4	0.0791	chr8	46618008	46618358	EM10E0877196	enhP	chr8	46617290	46639689	ENSMUST00000211115	Casp3
chr9	88720500	88720600	10	6	8	1.8	0.0791	chr9	88720351	88720636	EM10E0914641	enhP	chr9	88719628	88806264	ENSMUST00000188891	Gm10634
chr11	77468100	77468200	24	18	21	1.4	0.0791	chr11	77467853	77468162	EM10E0510806	K4m3	chr11	77463835	77469601	ENSMUST00000052515	Coro6
chr11	60913800	60913900	36	30	33	1.2	0.0791	chr11	60913842	60914178	EM10E0505073	prom	chr11	60905953	60914750	ENSMUST00000143800	Natd1
chr11	104231400	104231500	44	35	40	1.3	0.0791	chr11	104231216	104231566	EM10E0521888	prom	chr11	104231389	104332090	ENSMUST00000106992	Mapt
chr14	16575500	16575600	25	30	27	0.8	0.0791	chr14	16575396	16575746	EM10E0575081	prom	chr14	16430838	16575543	ENSMUST00000063750	Rarb
chr7	110844000	110844100	21	18	19	1.2	0.0791	chr7	110844035	110844204	EM10E0860411	prom	chr7	110839969	110844392	ENSMUST00000210070	Rnf141
chr9	108567400	108567500	68	59	64	1.1	0.0791	chr9	108567283	108567633	EM10E0919004	prom	chr9	108565536	108567434	ENSMUST00000074208	Ndufaf3
chr2	71838000	71838100	20.5206	17.0638	18.7922	1.20258	0.0791409	chr2	71837842	71838182	EM10E0698828	CTCF	chr2	71838080	71838914	ENSMUST00000155596	Itga6
chr1	172310200	172310300	19.3752	12.551	15.9631	1.54371	0.0791932	chr1	172310069	172310370	EM10E0460214	enhP	chr1	172261640	172319841	ENSMUST00000139528	Igsf8
chr2	75683100	75683200	13.4166	10.9963	12.2064	1.2201	0.0791948	chr2	75682883	75683233	EM10E0700152	enhD	chr2	75675512	75704641	ENSMUST00000102672	Nfe2l2
chr2	118711100	118711200	5.99822	10.3419	8.17008	0.57999	0.0791957	chr2	118711069	118711223	EM10E0706959	enhD	chr2	118708179	118711370	ENSMUST00000129153	Plcb2
chr16	28926000	28926100	16	22	19	0.7	0.0792	chr16	28925897	28926074	EM10E0619900	CTCF	chr16	28826175	28929673	ENSMUST00000100023	Mb21d2
chr17	56337300	56337400	7	6	6	1.2	0.0792	chr17	56337196	56337546	EM10E0645086	CTCF	chr17	56326061	56356056	ENSMUST00000139679	Kdm4b
chr7	49811500	49811600	32	38	35	0.8	0.0792	chr7	49811464	49811619	EM10E0849681	CTCF	chr7	49778345	49858265	ENSMUST00000032715	Prmt3
chr12	84949000	84949100	10	8	9	1.2	0.0792	chr12	84948958	84949201	EM10E0543265	enhD	chr12	84941781	84970856	ENSMUST00000167448	Arel1
chr12	110503600	110503700	9	6	8	1.5	0.0792	chr12	110503363	110503713	EM10E0548680	enhD	chr12	110447251	110551110	ENSMUST00000220509	Ppp2r5c
chr13	20093500	20093600	43	52	48	0.8	0.0792	chr13	20093440	20093790	EM10E0552893	enhD	chr13	20090595	20264007	ENSMUST00000181429	Elmo1
chr13	20292600	20292700	26	22	24	1.2	0.0792	chr13	20292344	20292692	EM10E0552988	enhD	chr13	20090618	20608353	ENSMUST00000072519	Elmo1
chr16	38673800	38673900	28	21	24	1.3	0.0792	chr16	38673544	38673831	EM10E0623333	enhD	chr16	38598339	38713274	ENSMUST00000023487	Arhgap31
chr16	39019500	39019600	4	7	5	0.6	0.0792	chr16	39019451	39019761	EM10E0623446	enhD	chr16	38901470	39025361	ENSMUST00000114706	Igsf11
chr17	15804500	15804600	9	6	7	1.5	0.0792	chr17	15804551	15804752	EM10E0634198	enhD	chr17	15804488	15806753	ENSMUST00000231906	Rgmb
chr3	40687000	40687100	11	15	13	0.73	0.0792	chr3	40686830	40687175	EM10E0218373	enhD	chr3	40672620	40692524	ENSMUST00000204176	Intu
chr3	88145600	88145700	17	13	15	1.37	0.0792	chr3	88145370	88145696	EM10E0734854	enhD	chr3	88142371	88172086	ENSMUST00000001455	Mef2d
chr4	121002600	121002700	22	29	26	0.8	0.0792	chr4	121002357	121002698	EM10E0767276	enhD	chr4	120968316	121017247	ENSMUST00000043200	Smap2
chr6	134537800	134537900	30	23	26	1.3	0.0792	chr6	134537796	134538059	EM10E0836911	enhD	chr6	134511283	134566965	ENSMUST00000126836	Lrp6
chr6	144045600	144045700	10	8	9	1.3	0.0792	chr6	144045529	144045879	EM10E0839033	enhD	chr6	143828424	144209480	ENSMUST00000038815	Sox5
chr12	91685100	91685200	15	10	13	1.4	0.0792	chr12	91685057	91685376	EM10E0544750	enhP	chr12	91641542	91743855	ENSMUST00000164713	Ston2
chr13	104288700	104288800	8	5	7	1.7	0.0792	chr13	104288501	104288848	EM10E0571078	enhP	chr13	104287834	104496695	ENSMUST00000224784	Adamts6
chr7	100227600	100227700	20	14	17	1.4	0.0792	chr7	100227550	100227818	EM10E0858280	enhP	chr7	100227675	100256365	ENSMUST00000208158	Pgm2l1
chr8	70699300	70699400	8	6	7	1.4	0.0792	chr8	70699224	70699441	EM10E0880351	enhP	chr8	70698948	70700616	ENSMUST00000095267	Jund
chr8	84971100	84971200	7	4	5	1.6	0.0792	chr8	84970964	84971299	EM10E0883539	enhP	chr8	84969586	84974834	ENSMUST00000109734	Prdx2
chr10	83543800	83543900	28	23	26	1.2	0.0792	chr10	83543794	83544125	EM10E0482751	prom	chr10	83543751	83595434	ENSMUST00000217842	Washc4
chr3	32529400	32529500	175	153	164	1.14	0.0792	chr3	32529230	32529572	EM10E0726752	prom	chr3	32529464	32579239	ENSMUST00000091257	Mfn1
chr9	121839300	121839400	11	14	13	0.8	0.0792	chr9	121839322	121839660	EM10E0922760	prom	chr9	121797626	121839461	ENSMUST00000135986	Ccdc13
chrX	119927200	119927300	36	28	32	1.3	0.0792	chrX	119927023	119927365	EM10E0929382	prom	chrX	119927195	119930165	ENSMUST00000040961	Pabpc5
chr2	85022300	85022400	8.59014	5.82653	7.20833	1.47431	0.0792068	chr2	85022143	85022345	EM10E0701686	CTCF	chr2	84998842	85035322	ENSMUST00000111616	P2rx3
chr2	127430300	127430400	10.6333	7.82184	9.22757	1.35944	0.0792626	chr2	127430272	127430605	EM10E0709149	CTCF	chr2	127425198	127436092	ENSMUST00000062211	Gpat2
chr2	12419000	12419100	7.0348	4.4168	5.7258	1.59274	0.079273	chr2	12418888	12419082	EM10E0686326	enhP	chr2	12401069	12419249	ENSMUST00000151529	Mindy3
chr5	38091200	38091300	28	21	24	1.3	0.0793	chr5	38091078	38091358	EM10E0786857	CTCF	chr5	38038741	38137765	ENSMUST00000114126	Stx18
chr7	63671900	63672000	31	39	35	0.8	0.0793	chr7	63671728	63671929	EM10E0850330	CTCF	chr7	63444750	63759028	ENSMUST00000058476	Otud7a
chr10	93673000	93673100	10	18	14	0.6	0.0793	chr10	93672788	93673134	EM10E0485141	enhD	chr10	93641048	93747207	ENSMUST00000020204	Ntn4
chr10	111490200	111490300	4	6	5	0.7	0.0793	chr10	111490120	111490469	EM10E0488136	enhD	chr10	111473222	111496884	ENSMUST00000065917	Nap1l1
chr11	29787600	29787700	4	7	5	0.7	0.0793	chr11	29787435	29787771	EM10E0497793	enhD	chr11	29743047	30026033	ENSMUST00000058902	Eml6
chr12	103213700	103213800	38	45	42	0.8	0.0793	chr12	103213637	103213971	EM10E0546636	enhD	chr12	103196907	103242146	ENSMUST00000127843	Prima1
chr13	103096900	103097000	86	100	93	0.9	0.0793	chr13	103096774	103097113	EM10E0570860	enhD	chr13	102852505	103334460	ENSMUST00000164111	Mast4
chr16	72995300	72995400	30	24	27	1.2	0.0793	chr16	72995247	72995594	EM10E0626724	enhD	chr16	72978729	73003710	ENSMUST00000232264	Robo1
chr17	68759100	68759200	9	14	12	0.6	0.0793	chr17	68758981	68759274	EM10E0646959	enhD	chr17	68273796	68777961	ENSMUST00000093007	L3mbtl4
chr3	108979200	108979300	40	48	44	0.82	0.0793	chr3	108978964	108979224	EM10E0741400	enhD	chr3	108970996	109027273	ENSMUST00000046924	Fam102b
chr5	122131900	122132000	34	28	31	1.2	0.0793	chr5	122131757	122132020	EM10E0802541	enhD	chr5	122129897	122132003	ENSMUST00000132701	Ccdc63
chr6	83145200	83145300	8	5	6	1.6	0.0793	chr6	83145206	83145554	EM10E0824768	enhD	chr6	83142391	83148154	ENSMUST00000130622	Rtkn
chr7	73517600	73517700	9	13	11	0.7	0.0793	chr7	73517389	73517731	EM10E0852595	enhD	chr7	73426637	73541746	ENSMUST00000169922	Chd2
chr7	115866100	115866200	10	7	9	1.4	0.0793	chr7	115866050	115866396	EM10E0861747	enhD	chr7	115470871	116031047	ENSMUST00000206034	Sox6
chr12	80519100	80519200	6	4	5	1.4	0.0793	chr12	80519092	80519345	EM10E0541688	enhP	chr12	80518276	80603892	ENSMUST00000219993	Galnt16
chr13	81711700	81711800	7	5	6	1.5	0.0793	chr13	81711597	81711804	EM10E0566735	enhP	chr13	81711340	81753275	ENSMUST00000057598	Mblac2
chr13	95891000	95891100	5	7	6	0.7	0.0793	chr13	95890875	95891178	EM10E0568749	enhP	chr13	95627173	95891995	ENSMUST00000068603	Iqgap2
chr15	89180400	89180500	9	6	8	1.4	0.0793	chr15	89180367	89180605	EM10E0608881	enhP	chr15	89155548	89180788	ENSMUST00000109331	Plxnb2
chr4	62518500	62518600	4	6	5	0.7	0.0793	chr4	62518446	62518644	EM10E0757809	enhP	chr4	62509168	62519881	ENSMUST00000137448	Alad
chr7	144838900	144839000	8	6	7	1.5	0.0793	chr7	144838767	144839024	EM10E0869752	enhP	chr7	144838082	144842719	ENSMUST00000155320	Fgf3
chr4	40279400	40279500	31	24	27	1.3	0.0793	chr4	40279277	40279626	EM10E0752891	prom	chr4	40270590	40279421	ENSMUST00000095128	Ndufb6
chr7	44465300	44465400	5	8	7	0.6	0.0793	chr7	44465188	44465534	EM10E0847758	prom	chr7	44465390	44467758	ENSMUST00000035929	Aspdh
chr2	173702300	173702400	7.47545	10.1391	8.80725	0.737293	0.0793065	chr2	173702104	173702305	EM10E0721957	enhP	chr2	173659759	173707315	ENSMUST00000142820	Rab22a
chr2	103073900	103074000	14.5236	10.2759	12.3998	1.41336	0.0793869	chr2	103073926	103074252	EM10E0704269	enhP	chr2	103073694	103092631	ENSMUST00000124540	Apip
chr2	102841400	102841500	6.09739	4.24715	5.17227	1.43565	0.0793913	chr2	102841310	102841543	EM10E0704145	enhD	chr2	102814132	102901346	ENSMUST00000111192	Cd44
chr14	32960600	32960700	17	13	15	1.3	0.0794	chr14	32960547	32960839	EM10E0579276	CTCF	chr14	32959546	33185066	ENSMUST00000061753	Wdfy4
chr16	34112600	34112700	17	12	14	1.4	0.0794	chr16	34112482	34112805	EM10E0622000	CTCF	chr16	33975494	34456917	ENSMUST00000076810	Kalrn
chr18	60982000	60982100	8	6	7	1.4	0.0794	chr18	60981997	60982323	EM10E0662531	CTCF	chr18	60963553	60984863	ENSMUST00000115295	Camk2a
chr19	23863000	23863100	8	6	7	1.5	0.0794	chr19	23862786	23863115	EM10E0674450	CTCF	chr19	23758886	23949596	ENSMUST00000025830	Apba1
chr6	125225900	125226000	10	7	8	1.4	0.0794	chr6	125225828	125225979	EM10E0835113	CTCF	chr6	125223932	125231860	ENSMUST00000043422	Tapbpl
chr10	54073000	54073100	10	8	9	1.4	0.0794	chr10	54073060	54073293	EM10E0474755	enhD	chr10	54005160	54075736	ENSMUST00000105469	Man1a
chr11	84132400	84132500	9	6	8	1.5	0.0794	chr11	84132345	84132527	EM10E0513216	enhD	chr11	84129699	84133111	ENSMUST00000184534	Acaca
chr11	113785600	113785700	6	4	5	1.5	0.0794	chr11	113785343	113785670	EM10E0524899	enhD	chr11	113776373	114066218	ENSMUST00000041627	Sdk2
chr12	21136600	21136700	26	19	23	1.3	0.0794	chr12	21136430	21136735	EM10E0532371	enhD	chr12	20990458	21200919	ENSMUST00000174530	Asap2
chr12	108906400	108906500	14	10	12	1.4	0.0794	chr12	108906423	108906753	EM10E0548260	enhD	chr12	108894271	109028452	ENSMUST00000167816	Wdr25
chr13	113917600	113917700	8	5	7	1.6	0.0794	chr13	113917402	113917739	EM10E0573249	enhD	chr13	113794504	114157461	ENSMUST00000091201	Arl15
chr14	25549900	25550000	6	4	5	1.4	0.0794	chr14	25549873	25550197	EM10E0577185	enhD	chr14	25502654	25572030	ENSMUST00000160680	Zmiz1
chr16	49753400	49753500	43	34	38	1.3	0.0794	chr16	49753350	49753688	EM10E0624855	enhD	chr16	49699232	49765126	ENSMUST00000046777	Ift57
chr19	4301800	4301900	21	28	25	0.7	0.0794	chr19	4301803	4302049	EM10E0669516	enhD	chr19	4292566	4305208	ENSMUST00000167511	Grk2
chr3	27964100	27964200	19	14	16	1.32	0.0794	chr3	27963928	27964191	EM10E0725942	enhD	chr3	27950002	28028687	ENSMUST00000125338	Pld1
chr5	139282300	139282400	25	20	23	1.3	0.0794	chr5	139282239	139282587	EM10E0808311	enhD	chr5	139271875	139306319	ENSMUST00000151450	Adap1
chr8	47345200	47345300	8	6	7	1.3	0.0794	chr8	47345182	47345335	EM10E0877458	enhD	chr8	47185939	47352348	ENSMUST00000110367	Stox2
chr9	64447700	64447800	8	10	9	0.8	0.0794	chr9	64447543	64447870	EM10E0909377	enhD	chr9	64385625	64700975	ENSMUST00000093829	Megf11
chr10	95557500	95557600	8	5	6	1.5	0.0794	chr10	95557330	95557609	EM10E0485969	enhP	chr10	95547006	95564146	ENSMUST00000020217	Nudt4
chr10	127595400	127595500	14	18	16	0.8	0.0794	chr10	127595439	127595631	EM10E0491832	enhP	chr10	127538160	127621148	ENSMUST00000049149	Lrp1
chr16	94369600	94369700	5	8	6	0.6	0.0794	chr16	94369628	94369845	EM10E0630184	enhP	chr16	94358762	94370289	ENSMUST00000113917	Pigp
chr3	107758700	107758800	9	5	7	1.67	0.0794	chr3	107758684	107759012	EM10E0740800	enhP	chr3	107745594	107760242	ENSMUST00000120243	Csf1
chr5	122421800	122421900	4	5	5	0.8	0.0794	chr5	122421897	122422047	EM10E0802764	enhP	chr5	122421692	122444912	ENSMUST00000122010	Anapc7
chr5	130000900	130001000	10	7	8	1.4	0.0794	chr5	130000789	130001136	EM10E0805235	enhP	chr5	129998658	130002865	ENSMUST00000111308	Gusb
chr6	120363800	120363900	27	22	24	1.3	0.0794	chr6	120363711	120363917	EM10E0833651	enhP	chr6	120324322	120364374	ENSMUST00000127146	Ccdc77
chr9	40345100	40345200	5	7	6	0.7	0.0794	chr9	40345138	40345396	EM10E0901187	enhP	chr9	40293232	40346290	ENSMUST00000121357	Gramd1b
chr4	152313400	152313500	29	26	28	1.1	0.0794	chr4	152313212	152313513	EM10E0779207	K4m3	chr4	152307018	152318608	ENSMUST00000076183	Rnf207
chr10	128232000	128232100	9	6	8	1.5	0.0794	chr10	128231718	128232068	EM10E0492171	prom	chr10	128232064	128252941	ENSMUST00000055539	Timeless
chr11	96789100	96789200	78	66	72	1.2	0.0794	chr11	96788980	96789328	EM10E0517688	prom	chr11	96789126	96803969	ENSMUST00000018810	Cbx1
chr13	109116600	109116700	10	8	9	1.3	0.0794	chr13	109116642	109116851	EM10E0571760	prom	chr13	109116235	109335063	ENSMUST00000129374	Pde4d
chr15	103310600	103310700	10	7	8	1.4	0.0794	chr15	103310401	103310750	EM10E0613907	prom	chr15	103308234	103310612	ENSMUST00000079824	Gpr84
chr5	113989900	113990000	8	6	7	1.4	0.0794	chr5	113989663	113989949	EM10E0799132	prom	chr5	113937093	113993894	ENSMUST00000159592	Ssh1
chrX	7841800	7841900	18	12	15	1.5	0.0794	chrX	7841523	7841873	EM10E0923809	prom	chrX	7841363	7842008	ENSMUST00000152899	Otud5
chrX	13846900	13847000	27	20	23	1.3	0.0794	chrX	13846595	13846943	EM10E0924795	prom	chrX	13714730	13851367	ENSMUST00000132240	Cask
chr1	9815700	9815800	9.32421	5.28981	7.30701	1.76267	0.0794022	chr1	9815793	9816045	EM10E0431705	enhD	chr1	9798157	9830338	ENSMUST00000188625	Sgk3
chr1	86253600	86253700	5.49604	8.17613	6.83609	0.672205	0.0794185	chr1	86253508	86253756	EM10E0444005	enhD	chr1	86154783	86259827	ENSMUST00000135973	Armc9
chr2	154558700	154558800	7.92278	5.91246	6.91762	1.34001	0.0794299	chr2	154558776	154558981	EM10E0714840	prom	chr2	154554289	154558852	ENSMUST00000135530	Necab3
chr2	174329800	174329900	4.84955	6.2109	5.53023	0.780813	0.0794456	chr2	174329660	174330008	EM10E0722153	prom	chr2	174327756	174338084	ENSMUST00000133356	Gnas
chr1	172563400	172563500	32.9827	39.494	36.2383	0.835131	0.0794722	chr1	172563321	172563523	EM10E0460394	enhD	chr1	172559905	172563716	ENSMUST00000177086	Vsig8
chr2	31996100	31996200	22.8498	26.3373	24.5936	0.867581	0.0794883	chr2	31996028	31996353	EM10E0691403	enhD	chr2	31994820	31998697	ENSMUST00000153096	Nup214
chr2	35622000	35622100	11.902	7.66771	9.78487	1.55223	0.0794929	chr2	35621788	35622138	EM10E0693305	prom	chr2	35622036	35730987	ENSMUST00000091010	Dab2ip
chr2	165136400	165136500	5.95088	4.20054	5.07571	1.41669	0.0794978	chr2	165136095	165136445	EM10E0718214	enhD	chr2	165112326	165181459	ENSMUST00000138643	Cdh22
chr15	74725600	74725700	5	6	5	0.7	0.0795	chr15	74725287	74725624	EM10E0602751	CTCF	chr15	74724317	74728034	ENSMUST00000190433	Slurp1
chr16	13351400	13351500	7	5	6	1.5	0.0795	chr16	13351350	13351514	EM10E0616192	CTCF	chr16	13256480	13415063	ENSMUST00000009713	Mrtfb
chr16	36506100	36506200	7	4	6	1.7	0.0795	chr16	36505918	36506252	EM10E0622664	CTCF	chr16	36493695	36562134	ENSMUST00000063597	Casr
chr19	4743700	4743800	11	6	9	1.8	0.0795	chr19	4743591	4743857	EM10E0669710	CTCF	chr19	4741778	4744078	ENSMUST00000238162	Sptbn2
chr10	98993500	98993600	12	16	14	0.8	0.0795	chr10	98993308	98993557	EM10E0486749	enhD	chr10	98990879	98994567	ENSMUST00000220358	Atp2b1
chr11	51647400	51647500	9	11	10	0.7	0.0795	chr11	51647339	51647672	EM10E0501939	enhD	chr11	51643062	51650842	ENSMUST00000001080	N4bp3
chr11	62966900	62967000	14	11	12	1.3	0.0795	chr11	62966742	62967047	EM10E0505948	enhD	chr11	62951192	62993095	ENSMUST00000035854	Cdrt4
chr12	86949800	86949900	5	7	6	0.7	0.0795	chr12	86949526	86949873	EM10E0544228	enhD	chr12	86947042	86962667	ENSMUST00000189246	Cipc
chr13	76810500	76810600	8	5	6	1.5	0.0795	chr13	76810540	76810880	EM10E0566330	enhD	chr13	76579673	77029951	ENSMUST00000109583	Mctp1
chr14	27670200	27670300	8	14	11	0.6	0.0795	chr14	27669939	27670289	EM10E0577837	enhD	chr14	27622495	27777211	ENSMUST00000211087	Erc2
chr14	55109800	55109900	8	6	7	1.4	0.0795	chr14	55109575	55109830	EM10E0582480	enhD	chr14	55109641	55110558	ENSMUST00000132992	Jph4
chr16	11073300	11073400	10	15	12	0.7	0.0795	chr16	11073229	11073422	EM10E0615755	enhD	chr16	11066329	11074985	ENSMUST00000089011	Snn
chr19	37209800	37209900	9	7	8	1.3	0.0795	chr19	37209805	37210053	EM10E0677500	enhD	chr19	37207575	37217641	ENSMUST00000148105	Marchf5
chr4	98436900	98437000	7	5	6	1.3	0.0795	chr4	98436725	98437038	EM10E0761713	enhD	chr4	98436942	98441137	ENSMUST00000141965	Patj
chr6	115915800	115915900	14	11	13	1.3	0.0795	chr6	115915580	115915889	EM10E0832327	enhD	chr6	115899109	115926694	ENSMUST00000124283	Ift122
chr7	28954900	28955000	6	4	5	1.5	0.0795	chr7	28954824	28955140	EM10E0845050	enhD	chr7	28893247	28962340	ENSMUST00000068045	Actn4
chr7	44429900	44430000	7	5	6	1.5	0.0795	chr7	44429969	44430135	EM10E0847737	enhD	chr7	44429017	44461361	ENSMUST00000127790	Lrrc4b
chr8	16905500	16905600	11	9	10	1.3	0.0795	chr8	16905273	16905597	EM10E0872494	enhD	chr8	15892536	17535281	ENSMUST00000082104	Csmd1
chr8	84565600	84565700	12	14	13	0.8	0.0795	chr8	84565587	84565918	EM10E0883167	enhD	chr8	84338638	84640246	ENSMUST00000238701	Cacna1a
chr8	125461800	125461900	7	9	8	0.7	0.0795	chr8	125461621	125461880	EM10E0894830	enhD	chr8	125418062	125492710	ENSMUST00000108775	Sipa1l2
chr9	53916100	53916200	13	16	15	0.8	0.0795	chr9	53916129	53916360	EM10E0905485	enhD	chr9	53911456	53975126	ENSMUST00000215313	Elmod1
chr9	63650300	63650400	8	5	7	1.7	0.0795	chr9	63650214	63650501	EM10E0908944	enhD	chr9	63646766	63757994	ENSMUST00000034973	Smad3
chr12	49383700	49383800	24	17	21	1.4	0.0795	chr12	49383781	49384130	EM10E0535906	enhP	chr12	49382659	49384364	ENSMUST00000135006	Foxg1
chr14	66279400	66279500	19	16	17	1.2	0.0795	chr14	66279420	66279574	EM10E0585579	enhP	chr14	66153843	66280982	ENSMUST00000111121	Ptk2b
chr15	103284200	103284300	4	6	5	0.7	0.0795	chr15	103284079	103284354	EM10E0613874	enhP	chr15	103272713	103296850	ENSMUST00000229549	Copz1
chr17	6107100	6107200	7	10	8	0.7	0.0795	chr17	6107032	6107314	EM10E0632172	enhP	chr17	6106436	6138792	ENSMUST00000149838	Tulp4
chr17	35534400	35534500	11	7	9	1.5	0.0795	chr17	35534409	35534734	EM10E0640741	enhP	chr17	35533200	35534647	ENSMUST00000025273	Psors1c2
chr18	76242600	76242700	7	5	6	1.6	0.0795	chr18	76242532	76242803	EM10E0666718	enhP	chr18	76242045	76298450	ENSMUST00000171256	Smad2
chr19	46319000	46319100	14	18	16	0.8	0.0795	chr19	46319076	46319425	EM10E0680604	enhP	chr19	46312450	46325001	ENSMUST00000225323	Psd
chr4	116878600	116878700	10	13	12	0.8	0.0795	chr4	116878532	116878877	EM10E0765713	enhP	chr4	116877375	116989264	ENSMUST00000044823	Zswim5
chr5	122392500	122392600	6	8	7	0.8	0.0795	chr5	122392214	122392556	EM10E0802748	enhP	chr5	122391921	122402326	ENSMUST00000148913	Arpc3
chr7	27447100	27447200	4	6	5	0.7	0.0795	chr7	27447058	27447375	EM10E0844357	enhP	chr7	27434200	27447686	ENSMUST00000152572	Sptbn4
chr8	46209400	46209500	15	19	17	0.8	0.0795	chr8	46209248	46209480	EM10E0877030	enhP	chr8	46206796	46211284	ENSMUST00000034049	Slc25a4
chr8	85038000	85038100	9	6	7	1.4	0.0795	chr8	85037797	85038139	EM10E0883618	enhP	chr8	85037613	85044497	ENSMUST00000210945	Tnpo2
chr9	108692800	108692900	15	11	13	1.4	0.0795	chr9	108692829	108693072	EM10E0919062	enhP	chr9	108689313	108728203	ENSMUST00000192344	Prkar2a
chrX	60404900	60405000	152	132	142	1.2	0.0795	chrX	60404683	60405030	EM10E0926687	enhP	chrX	60223289	60592698	ENSMUST00000154051	Atp11c
chr13	89739300	89739400	9	7	8	1.3	0.0795	chr13	89739271	89739620	EM10E0567321	prom	chr13	89655311	89742509	ENSMUST00000109546	Vcan
chr16	91269700	91269800	78	66	72	1.2	0.0795	chr16	91269555	91269807	EM10E0628775	prom	chr16	91269771	91271933	ENSMUST00000056882	Olig1
chr18	56432100	56432200	52	43	47	1.2	0.0795	chr18	56431860	56432204	EM10E0661485	prom	chr18	56419169	56502841	ENSMUST00000235794	Gramd3
chr5	31241300	31241400	19	14	17	1.3	0.0795	chr5	31241235	31241543	EM10E0784537	prom	chr5	31240863	31251560	ENSMUST00000202576	Nrbp1
chr5	74531600	74531700	19	22	20	0.9	0.0795	chr5	74531600	74531950	EM10E0791571	prom	chr5	74456259	74531759	ENSMUST00000151474	Scfd2
chr5	137046100	137046200	53	43	48	1.2	0.0795	chr5	137046013	137046363	EM10E0807485	prom	chr5	137034992	137046135	ENSMUST00000111080	Ap1s1
chr6	113624000	113624100	23	19	21	1.2	0.0795	chr6	113623961	113624307	EM10E0831440	prom	chr6	113623958	113631633	ENSMUST00000035673	Vhl
chrX	95166500	95166600	198	170	184	1.2	0.0795	chrX	95166374	95166724	EM10E0927940	prom	chrX	95048934	95196502	ENSMUST00000197364	Arhgef9
chr2	31822800	31822900	30.2876	25.4564	27.872	1.18978	0.0795032	chr2	31822825	31823174	EM10E0691324	enhD	chr2	31813289	31846005	ENSMUST00000028188	Fibcd1
chr2	144270600	144270700	30.7901	23.9608	27.3755	1.28502	0.0795388	chr2	144270474	144270676	EM10E0712421	prom	chr2	144269453	144270784	ENSMUST00000155509	Snx5
chr1	36920700	36920800	9.2678	11.6259	10.4468	0.797172	0.0795426	chr1	36920602	36920788	EM10E0434591	enhD	chr1	36841671	36943666	ENSMUST00000185964	Tmem131
chr2	92400800	92400900	6.91409	5.11902	6.01655	1.35067	0.0795837	chr2	92400635	92400840	EM10E0702667	enhP	chr2	92383679	92401263	ENSMUST00000050312	Mapk8ip1
chr13	70582600	70582700	18	14	16	1.3	0.0796	chr13	70582549	70582870	EM10E0565304	CTCF	chr13	70551941	70596253	ENSMUST00000223102	Ice1
chr16	43435000	43435100	8	6	7	1.5	0.0796	chr16	43435033	43435267	EM10E0623766	CTCF	chr16	43235879	43609573	ENSMUST00000146708	Zbtb20
chr4	116799900	116800000	7	5	6	1.3	0.0796	chr4	116799960	116800186	EM10E0765681	CTCF	chr4	116794309	116807548	ENSMUST00000106455	Toe1
chr5	30391500	30391600	7	5	6	1.4	0.0796	chr5	30391496	30391836	EM10E0784162	CTCF	chr5	30367061	30461902	ENSMUST00000114747	Otof
chr10	117118300	117118400	4	6	5	0.7	0.0796	chr10	117118305	117118496	EM10E0488986	enhD	chr10	117069426	117148510	ENSMUST00000020381	Frs2
chr11	54635200	54635300	13	9	11	1.5	0.0796	chr11	54635189	54635398	EM10E0503088	enhD	chr11	54596145	54638864	ENSMUST00000149372	Rapgef6
chr11	79116800	79116900	11	16	13	0.7	0.0796	chr11	79116730	79117079	EM10E0511690	enhD	chr11	79013439	79146407	ENSMUST00000018478	Ksr1
chr15	64156100	64156200	7	10	8	0.7	0.0796	chr15	64155794	64156144	EM10E0601122	enhD	chr15	64086856	64312673	ENSMUST00000177371	Asap1
chr15	98743000	98743100	12	15	14	0.8	0.0796	chr15	98742787	98743101	EM10E0611267	enhD	chr15	98736633	98763211	ENSMUST00000053183	Arf3
chr17	81480500	81480600	12	8	10	1.4	0.0796	chr17	81480330	81480679	EM10E0649604	enhD	chr17	81373104	81649608	ENSMUST00000234131	Slc8a1
chr18	36018700	36018800	8	5	6	1.5	0.0796	chr18	36018498	36018711	EM10E0657583	enhD	chr18	36017651	36197380	ENSMUST00000115713	Nrg2
chr18	36099800	36099900	17	12	15	1.3	0.0796	chr18	36099641	36099898	EM10E0657619	enhD	chr18	36027395	36197232	ENSMUST00000115705	Nrg2
chr18	39035100	39035200	8	5	7	1.7	0.0796	chr18	39035123	39035313	EM10E0658775	enhD	chr18	38993144	39100149	ENSMUST00000115574	Arhgap26
chr18	50033000	50033100	9	4	6	2	0.0796	chr18	50032850	50033198	EM10E0660375	enhD	chr18	50031027	50046427	ENSMUST00000124175	Tnfaip8
chr3	86687900	86688000	11	14	13	0.75	0.0796	chr3	86687795	86688145	EM10E0734259	enhD	chr3	86224679	86746712	ENSMUST00000192145	Lrba
chr3	88631100	88631200	15	20	17	0.75	0.0796	chr3	88631135	88631387	EM10E0735279	enhD	chr3	88621459	88634462	ENSMUST00000176401	Arhgef2
chr3	108328400	108328500	10	8	9	1.23	0.0796	chr3	108328386	108328718	EM10E0741125	enhD	chr3	108284081	108361443	ENSMUST00000135636	Sort1
chr4	123565500	123565600	20	15	18	1.3	0.0796	chr4	123565594	123565795	EM10E0767660	enhD	chr4	123349632	123684360	ENSMUST00000097897	Macf1
chr4	145306100	145306200	9	14	11	0.6	0.0796	chr4	145305959	145306189	EM10E0776743	enhD	chr4	145267136	145315147	ENSMUST00000030339	Tnfrsf8
chr4	152456600	152456700	10	7	8	1.5	0.0796	chr4	152456677	152456966	EM10E0779269	enhD	chr4	152390743	152477910	ENSMUST00000160884	Kcnab2
chr5	130196300	130196400	5	8	6	0.7	0.0796	chr5	130196176	130196404	EM10E0805343	enhD	chr5	130171797	130214342	ENSMUST00000119797	Rabgef1
chr5	150346500	150346600	25	32	29	0.8	0.0796	chr5	150346359	150346706	EM10E0812286	enhD	chr5	150118666	150349005	ENSMUST00000203000	Fry
chr5	150466300	150466400	17	10	14	1.6	0.0796	chr5	150466198	150466545	EM10E0812319	enhD	chr5	150259766	150497753	ENSMUST00000087204	Fry
chr6	37211700	37211800	6	4	5	1.4	0.0796	chr6	37211556	37211818	EM10E0817453	enhD	chr6	36846021	37299974	ENSMUST00000101532	Dgki
chr7	117672200	117672300	16	22	19	0.7	0.0796	chr7	117672156	117672494	EM10E0862141	enhD	chr7	117380978	117673580	ENSMUST00000032892	Xylt1
chr7	132807000	132807100	13	18	16	0.7	0.0796	chr7	132806953	132807285	EM10E0866372	enhD	chr7	132779135	132807380	ENSMUST00000140865	Fam53b
chr9	66877600	66877700	26	20	23	1.3	0.0796	chr9	66877510	66877663	EM10E0910419	enhD	chr9	66843663	66919687	ENSMUST00000041139	Rab8b
chr10	34096100	34096200	9	6	7	1.6	0.0796	chr10	34096093	34096309	EM10E0471326	enhP	chr10	34087814	34096519	ENSMUST00000069125	Calhm5
chr10	71348600	71348700	4	6	5	0.7	0.0796	chr10	71348462	71348707	EM10E0478832	enhP	chr10	71347762	71385885	ENSMUST00000079252	Ipmk
chr10	80433000	80433100	4	6	5	0.7	0.0796	chr10	80432988	80433317	EM10E0481354	enhP	chr10	80409513	80433637	ENSMUST00000105344	Tcf3
chr13	20473000	20473100	72	67	70	1.1	0.0796	chr13	20472837	20473181	EM10E0553034	enhP	chr13	20090618	20608353	ENSMUST00000072519	Elmo1
chr14	7818300	7818400	8	11	10	0.7	0.0796	chr14	7818169	7818338	EM10E0573979	enhP	chr14	7817956	7951588	ENSMUST00000052678	Flnb
chr15	103514400	103514500	8	6	7	1.4	0.0796	chr15	103514100	103514448	EM10E0614023	enhP	chr15	103503033	103530051	ENSMUST00000226468	Pde1b
chr17	35898000	35898100	7	4	5	1.6	0.0796	chr17	35898063	35898316	EM10E0640984	enhP	chr17	35897594	35910075	ENSMUST00000061052	Atat1
chr19	58454300	58454400	7	5	6	1.3	0.0796	chr19	58454073	58454310	EM10E0683825	enhP	chr19	58453420	58454620	ENSMUST00000123957	Gfra1
chr3	105959800	105959900	14	9	12	1.54	0.0796	chr3	105959710	105960028	EM10E0740433	enhP	chr3	105959368	105969760	ENSMUST00000010278	Wdr77
chr4	128727100	128727200	5	7	6	0.6	0.0796	chr4	128727064	128727358	EM10E0769141	enhP	chr4	128654701	128752881	ENSMUST00000030588	Phc2
chr6	85916400	85916500	7	4	6	1.6	0.0796	chr6	85916150	85916485	EM10E0825632	enhP	chr6	85911876	85928933	ENSMUST00000200680	Tprkb
chr7	4915500	4915600	24	18	21	1.3	0.0796	chr7	4915295	4915557	EM10E0841173	enhP	chr7	4915216	4922002	ENSMUST00000116354	Zfp628
chr7	16046000	16046100	4	6	5	0.8	0.0796	chr7	16046039	16046379	EM10E0841830	enhP	chr7	15970671	16047921	ENSMUST00000210781	Bicra
chr7	25077600	25077700	6	9	7	0.7	0.0796	chr7	25077453	25077627	EM10E0843633	enhP	chr7	25077204	25083492	ENSMUST00000179556	Zfp574
chr8	111742400	111742500	53	60	57	0.9	0.0796	chr8	111742252	111742453	EM10E0889795	enhP	chr8	111710473	111743809	ENSMUST00000166232	Bcar1
chr8	120487000	120487100	11	8	10	1.5	0.0796	chr8	120487000	120487311	EM10E0892059	enhP	chr8	120228455	120553634	ENSMUST00000180448	Gse1
chr10	13553000	13553100	48	40	44	1.2	0.0796	chr10	13552976	13553326	EM10E0467809	prom	chr10	13552893	13563376	ENSMUST00000019944	Adat2
chr3	40540600	40540700	20	16	18	1.23	0.0796	chr3	40540599	40540945	EM10E0728100	prom	chr3	40531285	40654616	ENSMUST00000061590	Intu
chr8	109608500	109608600	263	239	251	1.1	0.0796	chr8	109608386	109608736	EM10E0889019	prom	chr8	109593476	109608623	ENSMUST00000123605	Dhodh
chr2	93810000	93810100	6.27632	5.0146	5.64546	1.25161	0.0796211	chr2	93810012	93810200	EM10E0703338	CTCF	chr2	93806127	93822565	ENSMUST00000145838	Ext2
chr1	58584500	58584600	6.94467	9.25119	8.09793	0.750679	0.0796539	chr1	58584374	58584588	EM10E0438399	K4m3	chr1	58529082	58586191	ENSMUST00000038372	Fam126b
chr1	191085600	191085700	9.95657	6.71547	8.33602	1.48263	0.0796598	chr1	191085559	191085899	EM10E0464587	enhD	chr1	191063030	191086474	ENSMUST00000078259	Nsl1
chr2	167155400	167155500	4.01696	6.24462	5.13079	0.643267	0.0796782	chr2	167155234	167155439	EM10E0719439	enhD	chr2	167095968	167188818	ENSMUST00000207917	Kcnb1
chr8	31128400	31128500	23	18	21	1.3	0.0797	chr8	31128426	31128619	EM10E0874615	CTCF	chr8	31111819	31131482	ENSMUST00000046941	Rnf122
chr11	72455900	72456000	54	40	47	1.4	0.0797	chr11	72455715	72456053	EM10E0508896	enhD	chr11	72452607	72456350	ENSMUST00000150491	Spns2
chr11	76074900	76075000	4	6	5	0.7	0.0797	chr11	76074731	76075026	EM10E0510168	enhD	chr11	76062040	76092679	ENSMUST00000143163	Vps53
chr11	79065800	79065900	27	32	30	0.8	0.0797	chr11	79065489	79065818	EM10E0511643	enhD	chr11	79013439	79146407	ENSMUST00000018478	Ksr1
chr12	102662100	102662200	5	4	5	1.2	0.0797	chr12	102661839	102662138	EM10E0546497	enhD	chr12	102568581	102704930	ENSMUST00000046518	Itpk1
chr12	105584900	105585000	8	5	7	1.4	0.0797	chr12	105584938	105585286	EM10E0547272	enhD	chr12	105563225	105595237	ENSMUST00000001652	Bdkrb2
chr16	18401000	18401100	9	6	7	1.5	0.0797	chr16	18400801	18401147	EM10E0617428	enhD	chr16	18380782	18406747	ENSMUST00000115612	Arvcf
chr3	41591200	41591300	17	11	14	1.47	0.0797	chr3	41591132	41591282	EM10E0728390	enhD	chr3	41555730	41616864	ENSMUST00000026865	Jade1
chr4	32326500	32326600	11	7	9	1.5	0.0797	chr4	32326301	32326625	EM10E0752046	enhD	chr4	32239076	32501636	ENSMUST00000149201	Bach2
chr4	43973600	43973700	6	4	5	1.5	0.0797	chr4	43973505	43973831	EM10E0753933	enhD	chr4	43957400	43979118	ENSMUST00000030202	Glipr2
chr5	72793700	72793800	8	5	6	1.6	0.0797	chr5	72793534	72793730	EM10E0790900	enhD	chr5	72755715	72868444	ENSMUST00000071944	Tec
chr5	81156600	81156700	7	5	6	1.4	0.0797	chr5	81156333	81156669	EM10E0792603	enhD	chr5	81020137	81388784	ENSMUST00000147226	Adgrl3
chr6	77075600	77075700	5	4	5	1.5	0.0797	chr6	77075455	77075676	EM10E0824268	enhD	chr6	76915736	77143943	ENSMUST00000204527	Ctnna2
chr7	74303800	74303900	4	6	5	0.8	0.0797	chr7	74303709	74303879	EM10E0852848	enhD	chr7	74275418	74554633	ENSMUST00000098371	Slco3a1
chr7	107708700	107708800	30	38	34	0.8	0.0797	chr7	107708761	107709074	EM10E0859689	enhD	chr7	107595265	107744885	ENSMUST00000040056	Ppfibp2
chr8	44999000	44999100	11	8	10	1.3	0.0797	chr8	44998666	44999002	EM10E0876751	enhD	chr8	44935446	45052257	ENSMUST00000191428	Fat1
chr8	111812900	111813000	10	8	9	1.2	0.0797	chr8	111812889	111813181	EM10E0889850	enhD	chr8	111768490	111854291	ENSMUST00000034432	Cfdp1
chr8	122665900	122666000	6	4	5	1.5	0.0797	chr8	122665671	122666016	EM10E0893360	enhD	chr8	122629462	122678072	ENSMUST00000006525	Cbfa2t3
chr9	41135000	41135100	10	7	9	1.4	0.0797	chr9	41134933	41135276	EM10E0901538	enhD	chr9	41011097	41158062	ENSMUST00000044155	Ubash3b
chr9	65744700	65744800	22	16	19	1.3	0.0797	chr9	65744752	65744968	EM10E0909981	enhD	chr9	65692390	65827564	ENSMUST00000159109	Zfp609
chr11	119219900	119220000	16	12	14	1.3	0.0797	chr11	119219877	119220224	EM10E0528274	enhP	chr11	119210640	119221976	ENSMUST00000125856	Tbc1d16
chr14	30479800	30479900	13	10	12	1.3	0.0797	chr14	30479823	30480049	EM10E0578356	enhP	chr14	30479634	30486279	ENSMUST00000225518	Dcp1a
chr15	102247000	102247100	54	48	51	1.1	0.0797	chr15	102246950	102247300	EM10E0613213	enhP	chr15	102241942	102250346	ENSMUST00000155563	Rarg
chr17	27657300	27657400	13	9	11	1.4	0.0797	chr17	27657199	27657454	EM10E0636793	enhP	chr17	27655508	27708659	ENSMUST00000114873	Pacsin1
chr5	146948900	146949000	4	6	5	0.7	0.0797	chr5	146948840	146949060	EM10E0810825	enhP	chr5	146948656	146955614	ENSMUST00000146511	Gtf3a
chr6	146577500	146577600	81	70	76	1.2	0.0797	chr6	146577371	146577660	EM10E0839883	enhP	chr6	146573179	146577780	ENSMUST00000205078	Ints13
chr7	44384600	44384700	42	36	39	1.2	0.0797	chr7	44384430	44384769	EM10E0847726	enhP	chr7	44384603	44386051	ENSMUST00000130707	Syt3
chr8	95716800	95716900	7	5	6	1.3	0.0797	chr8	95716721	95716954	EM10E0886633	enhP	chr8	95715880	95719010	ENSMUST00000034096	Setd6
chr9	108854400	108854500	12	10	11	1.3	0.0797	chr9	108854425	108854774	EM10E0919140	enhP	chr9	108853347	108862143	ENSMUST00000192507	Slc26a6
chr11	11686100	11686200	7	9	8	0.7	0.0797	chr11	11685908	11686253	EM10E0494936	prom	chr11	11685002	11707800	ENSMUST00000141436	Ikzf1
chr15	54745700	54745800	11	13	12	0.8	0.0797	chr15	54745626	54745964	EM10E0599056	prom	chr15	54745701	54754039	ENSMUST00000050027	Ccn3
chr17	13761800	13761900	7	5	6	1.4	0.0797	chr17	13761764	13762094	EM10E0633780	prom	chr17	13716435	13761825	ENSMUST00000148430	Tcte2
chr17	35917900	35918000	30	35	32	0.9	0.0797	chr17	35917840	35918180	EM10E0641001	prom	chr17	35916781	35918358	ENSMUST00000133641	Ppp1r10
chr18	63708600	63708700	64	54	59	1.2	0.0797	chr18	63708444	63708791	EM10E0663498	prom	chr18	63708694	63740498	ENSMUST00000235648	Wdr7
chr3	122419900	122420000	14	12	13	1.23	0.0797	chr3	122419727	122420077	EM10E0743073	prom	chr3	122294135	122427148	ENSMUST00000196134	Bcar3
chr5	122372500	122372600	58	50	54	1.2	0.0797	chr5	122372267	122372609	EM10E0802741	prom	chr5	122372450	122382902	ENSMUST00000031420	Gpn3
chr7	44465400	44465500	4	7	5	0.6	0.0797	chr7	44465188	44465534	EM10E0847758	prom	chr7	44465390	44467758	ENSMUST00000035929	Aspdh
chr2	72093400	72093500	7.21715	5.00378	6.11047	1.44234	0.0797002	chr2	72093499	72093707	EM10E0698909	enhD	chr2	71981258	72141301	ENSMUST00000150234	Rapgef4
chr1	133101400	133101500	4.22435	5.74256	4.98346	0.735621	0.079708	chr1	133101299	133101451	EM10E0450821	enhD	chr1	133046011	133108687	ENSMUST00000077730	Pik3c2b
chr2	45031800	45031900	14.8867	11.4866	13.1866	1.29601	0.0797227	chr2	45031629	45031978	EM10E0694497	enhD	chr2	45002680	45054241	ENSMUST00000201413	Zeb2
chr1	86021700	86021800	5.22619	3.91981	4.573	1.33328	0.0797418	chr1	86021662	86021918	EM10E0443910	prom	chr1	86016815	86024669	ENSMUST00000129169	Spata3
chr2	31087800	31087900	7.27525	4.49622	5.88574	1.61808	0.0797677	chr2	31087678	31088011	EM10E0690964	enhD	chr2	31026206	31096500	ENSMUST00000113559	Fnbp1
chr2	119173000	119173100	12.4804	7.8238	10.1521	1.59518	0.07978	chr2	119172842	119173182	EM10E0707184	enhP	chr2	119172499	119208795	ENSMUST00000038439	Dnajc17
chr16	4304300	4304400	13	8	11	1.6	0.0798	chr16	4304191	4304470	EM10E0614191	CTCF	chr16	4287528	4419808	ENSMUST00000117801	Adcy9
chr11	107778900	107779000	12	9	10	1.4	0.0798	chr11	107778809	107779153	EM10E0523322	enhD	chr11	107732356	107794557	ENSMUST00000021066	Cacng4
chr14	25765900	25766000	14	10	12	1.4	0.0798	chr14	25765960	25766281	EM10E0577360	enhD	chr14	25711641	25769039	ENSMUST00000069180	Zcchc24
chr15	82901500	82901600	8	11	10	0.7	0.0798	chr15	82901339	82901648	EM10E0606679	enhD	chr15	82856792	82963558	ENSMUST00000229547	Tcf20
chr17	86229000	86229100	32	40	36	0.8	0.0798	chr17	86228896	86229130	EM10E0651097	enhD	chr17	86167784	86657919	ENSMUST00000097275	Prkce
chr18	39091500	39091600	21	15	18	1.4	0.0798	chr18	39091449	39091667	EM10E0658815	enhD	chr18	38993144	39100149	ENSMUST00000115574	Arhgap26
chr6	28827700	28827800	5	7	6	0.7	0.0798	chr6	28827520	28827724	EM10E0815240	enhD	chr6	28480347	28877723	ENSMUST00000164915	Snd1
chr6	36800800	36800900	6	4	5	1.7	0.0798	chr6	36800592	36800859	EM10E0817352	enhD	chr6	36714928	36810220	ENSMUST00000101534	Ptn
chr6	42354500	42354600	10	6	8	1.6	0.0798	chr6	42354377	42354686	EM10E0818776	enhD	chr6	42353477	42356037	ENSMUST00000204270	Zyx
chr6	98981400	98981500	6	8	7	0.8	0.0798	chr6	98981372	98981539	EM10E0829285	enhD	chr6	98925337	99266515	ENSMUST00000113326	Foxp1
chr7	6782300	6782400	9	7	8	1.3	0.0798	chr7	6782223	6782543	EM10E0841447	enhD	chr7	6730582	6967219	ENSMUST00000200535	Usp29
chr9	41488300	41488400	7	9	8	0.7	0.0798	chr9	41488171	41488365	EM10E0901672	enhD	chr9	41474829	41542144	ENSMUST00000233873	Mir100hg
chr11	120673200	120673300	27	20	24	1.4	0.0798	chr11	120673151	120673436	EM10E0529177	enhP	chr11	120672972	120674346	ENSMUST00000169964	Aspscr1
chr14	27336600	27336700	8	10	9	0.8	0.0798	chr14	27336534	27336820	EM10E0577728	enhP	chr14	27336065	27403911	ENSMUST00000224981	Arhgef3
chr17	31855300	31855400	7	5	6	1.4	0.0798	chr17	31855250	31855409	EM10E0639170	enhP	chr17	31851534	31855793	ENSMUST00000234142	Sik1
chr18	10029400	10029500	8	11	10	0.7	0.0798	chr18	10029463	10029808	EM10E0653493	enhP	chr18	10024150	10030022	ENSMUST00000150321	Usp14
chr4	20343300	20343400	28	36	32	0.8	0.0798	chr4	20343029	20343366	EM10E0751358	enhP	chr4	20118873	20778567	ENSMUST00000119374	Nkain3
chr4	130308900	130309000	9	7	8	1.4	0.0798	chr4	130308799	130309100	EM10E0770082	enhP	chr4	130308594	130315463	ENSMUST00000070532	Fabp3
chr5	134522000	134522100	17	11	14	1.5	0.0798	chr5	134521883	134522231	EM10E0806224	enhP	chr5	134489382	134552434	ENSMUST00000036999	Clip2
chr6	24664400	24664500	7	9	8	0.7	0.0798	chr6	24664244	24664592	EM10E0814950	enhP	chr6	24613804	24665009	ENSMUST00000031695	Wasl
chr7	46559800	46559900	7	5	6	1.5	0.0798	chr7	46559662	46559955	EM10E0848931	enhP	chr7	46443153	46639807	ENSMUST00000033127	Sergef
chr9	72532900	72533000	6	10	8	0.6	0.0798	chr9	72532810	72533063	EM10E0912118	enhP	chr9	72532242	72605019	ENSMUST00000184851	Rfx7
chr14	47017600	47017700	10	13	11	0.7	0.0798	chr14	47017684	47018022	EM10E0580643	K4m3	chr14	47001314	47101634	ENSMUST00000125113	Samd4
chr4	152435300	152435400	7	10	8	0.7	0.0798	chr4	152435277	152435600	EM10E0779260	K4m3	chr4	152390741	152448840	ENSMUST00000159840	Kcnab2
chr12	75818200	75818300	22	18	20	1.2	0.0798	chr12	75818110	75818454	EM10E0539928	prom	chr12	75818133	75880506	ENSMUST00000142864	Syne2
chr13	80886300	80886400	25	29	27	0.8	0.0798	chr13	80885976	80886326	EM10E0566583	prom	chr13	80883383	80889643	ENSMUST00000159090	Arrdc3
chr4	59548500	59548600	8	5	6	1.6	0.0798	chr4	59548455	59548708	EM10E0757428	prom	chr4	59517472	59548737	ENSMUST00000140925	Ptbp3
chr5	73490900	73491000	268	234	251	1.1	0.0798	chr5	73490704	73491049	EM10E0791187	prom	chr5	73480999	73560794	ENSMUST00000087181	Dcun1d4
chr5	136986800	136986900	91	80	86	1.1	0.0798	chr5	136986737	136987087	EM10E0807455	prom	chr5	136982163	136988021	ENSMUST00000156963	Znhit1
chr7	97371700	97371800	11	8	9	1.3	0.0798	chr7	97371415	97371765	EM10E0857044	prom	chr7	97371605	97392185	ENSMUST00000098300	Alg8
chr2	170355100	170355200	18.8766	15.6484	17.2625	1.2063	0.0798431	chr2	170354967	170355316	EM10E0721011	K4m3	chr2	170347944	170357113	ENSMUST00000133673	Bcas1
chr1	58504900	58505000	145.336	127.426	136.381	1.14055	0.0798461	chr1	58504860	58505210	EM10E0438393	prom	chr1	58500345	58504955	ENSMUST00000191206	Orc2
chr2	27195900	27196000	15.5241	20.362	17.943	0.762407	0.0798765	chr2	27195847	27196193	EM10E0689073	enhD	chr2	27189381	27209937	ENSMUST00000156434	Sardh
chr11	57278100	57278200	5	7	6	0.7	0.0799	chr11	57278146	57278338	EM10E0503640	CTCF	chr11	57011809	57330244	ENSMUST00000036315	Gria1
chr16	72980100	72980200	9	8	9	1.2	0.0799	chr16	72979877	72980199	EM10E0626723	CTCF	chr16	72978729	73003710	ENSMUST00000232264	Robo1
chr3	8971800	8971900	252	202	227	1.25	0.0799	chr3	8971713	8971965	EM10E0723940	CTCF	chr3	8925592	9004723	ENSMUST00000120143	Tpd52
chr3	154269900	154270000	46	38	42	1.2	0.0799	chr3	154269773	154270114	EM10E0748785	CTCF	chr3	154257473	154271722	ENSMUST00000144677	Slc44a5
chr5	134501700	134501800	7	6	7	1.3	0.0799	chr5	134501522	134501788	EM10E0806214	CTCF	chr5	134489382	134552434	ENSMUST00000036999	Clip2
chr10	3845900	3846000	7	4	6	1.5	0.0799	chr10	3845773	3846123	EM10E0466008	enhD	chr10	3834963	3919422	ENSMUST00000238840	Plekhg1
chr10	94545300	94545400	96	108	102	0.9	0.0799	chr10	94545222	94545426	EM10E0485490	enhD	chr10	94514856	94590956	ENSMUST00000065060	Tmcc3
chr11	62285100	62285200	4	6	5	0.7	0.0799	chr11	62285038	62285374	EM10E0505668	enhD	chr11	62281481	62315246	ENSMUST00000101075	Ttc19
chr12	95739100	95739200	5	7	6	0.7	0.0799	chr12	95738817	95739142	EM10E0544939	enhD	chr12	95692225	95785215	ENSMUST00000057324	Flrt2
chr12	103981700	103981800	8	5	7	1.5	0.0799	chr12	103981738	103982004	EM10E0546806	enhD	chr12	103980242	103989957	ENSMUST00000120251	Serpina11
chr14	122009700	122009800	27	20	23	1.3	0.0799	chr14	122009521	122009862	EM10E0592305	enhD	chr14	121878619	122021034	ENSMUST00000039803	Ubac2
chr15	27767700	27767800	6	9	7	0.6	0.0799	chr15	27767637	27767944	EM10E0595591	enhD	chr15	27730650	28025848	ENSMUST00000090247	Trio
chr15	96604500	96604600	10	8	9	1.2	0.0799	chr15	96604290	96604634	EM10E0610210	enhD	chr15	96571417	96642250	ENSMUST00000088454	Slc38a1
chr17	26031700	26031800	12	8	10	1.5	0.0799	chr17	26031596	26031935	EM10E0635816	enhD	chr17	25989035	26069545	ENSMUST00000122103	Rab11fip3
chr18	69407000	69407100	9	7	8	1.3	0.0799	chr18	69406925	69407097	EM10E0665245	enhD	chr18	69345772	69487850	ENSMUST00000155695	Tcf4
chr19	47447000	47447100	11	8	10	1.3	0.0799	chr19	47446990	47447339	EM10E0681316	enhD	chr19	47266952	47464247	ENSMUST00000111800	Sh3pxd2a
chr4	155538100	155538200	8	10	9	0.8	0.0799	chr4	155538126	155538468	EM10E0780356	enhD	chr4	155491360	155559269	ENSMUST00000165335	Gnb1
chr5	16004500	16004600	6	8	7	0.7	0.0799	chr5	16004339	16004628	EM10E0781751	enhD	chr5	15934690	16374511	ENSMUST00000167946	Cacna2d1
chr6	72326600	72326700	7	5	6	1.5	0.0799	chr6	72326278	72326628	EM10E0823733	enhD	chr6	72321299	72333368	ENSMUST00000154799	Usp39
chr7	89666500	89666600	6	4	5	1.6	0.0799	chr7	89666421	89666687	EM10E0856008	enhD	chr7	89632391	89810197	ENSMUST00000159504	Me3
chr7	99546200	99546300	16	12	14	1.3	0.0799	chr7	99546231	99546402	EM10E0858013	enhD	chr7	99535465	99606771	ENSMUST00000098266	Arrb1
chr7	118959200	118959300	5	9	7	0.6	0.0799	chr7	118959265	118959512	EM10E0862501	enhD	chr7	118937122	118971955	ENSMUST00000132148	Iqck
chr8	40894000	40894100	16	13	15	1.3	0.0799	chr8	40894066	40894235	EM10E0876355	enhD	chr8	40862395	40918056	ENSMUST00000098816	Slc7a2
chr8	68687800	68687900	4	6	5	0.7	0.0799	chr8	68687793	68688131	EM10E0879493	enhD	chr8	68356780	68735146	ENSMUST00000078350	Csgalnact1
chr9	34887300	34887400	9	6	8	1.5	0.0799	chr9	34887233	34887407	EM10E0900380	enhD	chr9	34486125	35035280	ENSMUST00000115148	Kirrel3
chr9	55226400	55226500	12	9	10	1.3	0.0799	chr9	55226333	55226541	EM10E0905791	enhD	chr9	55220221	55283595	ENSMUST00000139261	Nrg4
chr9	60224500	60224600	8	6	7	1.4	0.0799	chr9	60224265	60224611	EM10E0907564	enhD	chr9	59966930	60497126	ENSMUST00000171654	Thsd4
chr9	123595300	123595400	6	4	5	1.4	0.0799	chr9	123595219	123595539	EM10E0923336	enhD	chr9	123590799	123632565	ENSMUST00000026273	Slc6a20b
chr12	11266700	11266800	6	4	5	1.4	0.0799	chr12	11266628	11266901	EM10E0531051	enhP	chr12	11266129	11270795	ENSMUST00000219041	Smc6
chr15	37791700	37791800	23	18	20	1.3	0.0799	chr15	37791622	37791954	EM10E0597396	enhP	chr15	37366174	37792000	ENSMUST00000168992	Ncald
chr3	96263000	96263100	51	45	48	1.15	0.0799	chr3	96262726	96263015	EM10E0737396	enhP	chr3	96261681	96263311	ENSMUST00000171473	H4c14
chr4	46534600	46534700	8	4	6	2.1	0.0799	chr4	46534355	46534643	EM10E0754875	enhP	chr4	46493780	46536122	ENSMUST00000184112	Trim14
chr5	14515200	14515300	14	11	13	1.3	0.0799	chr5	14515209	14515514	EM10E0781691	enhP	chr5	14514917	14795993	ENSMUST00000182407	Pclo
chr7	127708200	127708300	16	12	14	1.3	0.0799	chr7	127708083	127708433	EM10E0864742	enhP	chr7	127704977	127708726	ENSMUST00000207019	Bcl7c
chr13	9764500	9764600	19	14	17	1.4	0.0799	chr13	9764334	9764683	EM10E0551793	prom	chr13	9710149	9765207	ENSMUST00000222358	Zmynd11
chr15	79109000	79109100	16	11	14	1.4	0.0799	chr15	79108851	79109201	EM10E0604893	prom	chr15	79108897	79125309	ENSMUST00000229113	Micall1
chr4	137993300	137993400	69	57	63	1.2	0.0799	chr4	137993255	137993604	EM10E0774101	prom	chr4	137993021	138105419	ENSMUST00000139759	Eif4g3
chrX	74254600	74254700	77	63	70	1.2	0.0799	chrX	74254501	74254848	EM10E0927294	prom	chrX	74254686	74257887	ENSMUST00000002029	Emd
chr1	33900200	33900300	5.9814	8.63776	7.30958	0.692471	0.0799058	chr1	33900174	33900513	EM10E0433610	enhD	chr1	33852051	33907768	ENSMUST00000115161	Bend6
chr2	179681500	179681600	7.66521	4.68276	6.17398	1.6369	0.0799411	chr2	179681456	179681728	EM10E0722612	CTCF	chr2	179444232	179780319	ENSMUST00000124708	Cdh4
chr2	15054600	15054700	6.13522	4.19343	5.16432	1.46306	0.0799598	chr2	15054593	15054808	EM10E0686672	prom	chr2	15054631	15055069	ENSMUST00000194429	Nsun6
chr1	84285000	84285100	5.99548	8.12776	7.06162	0.737654	0.0799665	chr1	84284950	84285151	EM10E0443588	enhP	chr1	84037230	84336173	ENSMUST00000176559	Pid1
chr1	106243500	106243600	7.56291	4.6738	6.11836	1.61815	0.0799757	chr1	106243423	106243670	EM10E0447456	enhD	chr1	106171751	106394250	ENSMUST00000061047	Phlpp1
chr2	106086200	106086300	4.42033	6.09521	5.25777	0.725214	0.0799807	chr2	106086170	106086489	EM10E0705114	CTCF	chr2	106003335	106157718	ENSMUST00000126340	Dcdc5
chr12	83713800	83713900	9	7	8	1.3	0.08	chr12	83713801	83714108	EM10E0542713	CTCF	chr12	83688151	83735095	ENSMUST00000041806	Psen1
chr15	53128700	53128800	57	45	51	1.2	0.08	chr15	53128574	53128915	EM10E0598824	CTCF	chr15	53064037	53346159	ENSMUST00000077273	Ext1
chr4	34680600	34680700	7	5	6	1.5	0.08	chr4	34680622	34680833	EM10E0752571	CTCF	chr4	34669497	34683369	ENSMUST00000126033	Slc35a1
chr7	137468400	137468500	18	15	16	1.2	0.08	chr7	137468286	137468519	EM10E0867449	CTCF	chr7	137437613	137468594	ENSMUST00000064404	Glrx3
chr10	94523800	94523900	12	14	13	0.8	0.08	chr10	94523770	94524071	EM10E0485473	enhD	chr10	94514856	94590956	ENSMUST00000065060	Tmcc3
chr12	29699600	29699700	6	8	7	0.8	0.08	chr12	29699535	29699692	EM10E0533625	enhD	chr12	29528383	29920539	ENSMUST00000218583	Myt1l
chr13	59639700	59639800	11	8	10	1.4	0.08	chr13	59639431	59639772	EM10E0563479	enhD	chr13	59634625	59675811	ENSMUST00000022039	Golm1
chr14	52003800	52003900	9	7	8	1.3	0.08	chr14	52003582	52003834	EM10E0581583	enhD	chr14	52003570	52005021	ENSMUST00000182931	Arhgef40
chr14	101805000	101805100	21	26	24	0.8	0.08	chr14	101805003	101805260	EM10E0590027	enhD	chr14	101729956	101934710	ENSMUST00000100337	Lmo7
chr15	27788300	27788400	36	44	40	0.8	0.08	chr15	27788112	27788321	EM10E0595617	enhD	chr15	27730650	28025848	ENSMUST00000090247	Trio
chr16	35570900	35571000	13	8	10	1.6	0.08	chr16	35570856	35571048	EM10E0622462	enhD	chr16	35541144	35648140	ENSMUST00000133554	Sema5b
chr19	40722600	40722700	14	10	12	1.3	0.08	chr19	40722456	40722743	EM10E0678338	enhD	chr19	40660492	40723097	ENSMUST00000144080	Entpd1
chr19	42018200	42018300	12	15	14	0.8	0.08	chr19	42017878	42018228	EM10E0678853	enhD	chr19	42017148	42033695	ENSMUST00000237817	Ubtd1
chr3	41613600	41613700	5	8	7	0.65	0.08	chr3	41613299	41613637	EM10E0728410	enhD	chr3	41555730	41616864	ENSMUST00000026865	Jade1
chr3	158340900	158341000	6	10	8	0.61	0.08	chr3	158340930	158341104	EM10E0749150	enhD	chr3	158082890	158353433	ENSMUST00000200196	Lrrc7
chr4	100910900	100911000	9	6	8	1.5	0.08	chr4	100910937	100911253	EM10E0762276	enhD	chr4	100776674	101004544	ENSMUST00000030257	Cachd1
chr4	133017200	133017300	6	4	5	1.4	0.08	chr4	133017117	133017363	EM10E0771133	enhD	chr4	133011259	133060820	ENSMUST00000154646	Ahdc1
chr5	103778500	103778600	18	21	19	0.8	0.08	chr5	103778300	103778549	EM10E0795819	enhD	chr5	103692373	103816428	ENSMUST00000126335	Aff1
chr6	72211400	72211500	44	57	50	0.8	0.08	chr6	72211492	72211710	EM10E0823654	enhD	chr6	72206176	72234537	ENSMUST00000206425	Atoh8
chr6	114239200	114239300	9	6	7	1.6	0.08	chr6	114239220	114239524	EM10E0831629	enhD	chr6	114131240	114249952	ENSMUST00000032451	Slc6a11
chr7	44866400	44866500	14	11	12	1.3	0.08	chr7	44866298	44866646	EM10E0848009	enhD	chr7	44863067	44866774	ENSMUST00000207303	Ptov1
chr7	45491100	45491200	32	40	36	0.8	0.08	chr7	45490944	45491237	EM10E0848441	enhD	chr7	45486261	45522927	ENSMUST00000210813	Tulp2
chr7	46132000	46132100	11	8	9	1.3	0.08	chr7	46131833	46132163	EM10E0848805	enhD	chr7	46104522	46136629	ENSMUST00000210655	Abcc8
chr7	114021000	114021100	14	11	13	1.3	0.08	chr7	114020722	114021061	EM10E0861398	enhD	chr7	113765997	114043370	ENSMUST00000046687	Spon1
chr7	132656900	132657000	7	4	5	1.6	0.08	chr7	132656596	132656918	EM10E0866242	enhD	chr7	132610638	132706420	ENSMUST00000033241	Lhpp
chr8	46499600	46499700	5	6	5	0.8	0.08	chr8	46499529	46499855	EM10E0877141	enhD	chr8	46471054	46516631	ENSMUST00000128746	Acsl1
chr8	125543400	125543500	13	7	10	1.9	0.08	chr8	125543103	125543416	EM10E0894876	enhD	chr8	125418073	125569756	ENSMUST00000212168	Sipa1l2
chr9	14576500	14576600	7	10	9	0.7	0.08	chr9	14576456	14576623	EM10E0896930	enhD	chr9	14541965	14615006	ENSMUST00000013220	Amotl1
chr9	44685500	44685600	10	6	8	1.6	0.08	chr9	44685348	44685671	EM10E0902976	enhD	chr9	44683295	44686016	ENSMUST00000150822	Treh
chr10	22645300	22645400	15	11	13	1.3	0.08	chr10	22645152	22645473	EM10E0469924	enhP	chr10	22645010	22704285	ENSMUST00000042261	Slc2a12
chr11	96982500	96982600	22	16	19	1.4	0.08	chr11	96982406	96982755	EM10E0517858	enhP	chr11	96954218	96982959	ENSMUST00000062652	Sp2
chr15	25622700	25622800	8	10	9	0.8	0.08	chr15	25622683	25622865	EM10E0595078	enhP	chr15	25622524	25813673	ENSMUST00000110457	Myo10
chr18	70141000	70141100	12	9	10	1.4	0.08	chr18	70140990	70141324	EM10E0665514	enhP	chr18	70138163	70141574	ENSMUST00000127217	Rab27b
chr3	89911500	89911600	11	8	10	1.38	0.08	chr3	89911228	89911574	EM10E0735921	enhP	chr3	89864058	89913196	ENSMUST00000197679	Il6ra
chr4	80911900	80912000	35	30	33	1.1	0.08	chr4	80911857	80912204	EM10E0759006	enhP	chr4	80910645	80955628	ENSMUST00000055922	Lurap1l
chr4	117913100	117913200	7	5	6	1.5	0.08	chr4	117912972	117913309	EM10E0766134	enhP	chr4	117894485	117914999	ENSMUST00000036156	Ipo13
chr5	120710800	120710900	5	4	5	1.3	0.08	chr5	120710481	120710813	EM10E0801952	enhP	chr5	120680201	120711927	ENSMUST00000031607	Dtx1
chr7	89403700	89403800	14	22	18	0.7	0.08	chr7	89403473	89403823	EM10E0855921	enhP	chr7	89156447	89404222	ENSMUST00000124477	Tmem135
chr8	120518900	120519000	14	19	17	0.7	0.08	chr8	120518783	120519126	EM10E0892108	enhP	chr8	120488446	120581390	ENSMUST00000034279	Gse1
chr11	71019900	71020000	11	14	13	0.8	0.08	chr11	71019771	71020052	EM10E0508596	prom	chr11	71019610	71025178	ENSMUST00000133413	Mis12
chr12	79208900	79209000	25	21	23	1.2	0.08	chr12	79208725	79209068	EM10E0540921	prom	chr12	79208913	79222665	ENSMUST00000021548	Rdh12
chr14	31830600	31830700	47	39	43	1.2	0.08	chr14	31830612	31830962	EM10E0578973	prom	chr14	31698767	31830651	ENSMUST00000014640	Ankrd28
chr18	23803800	23803900	128	110	119	1.2	0.08	chr18	23803749	23804099	EM10E0655349	prom	chr18	23752392	23860637	ENSMUST00000118826	Mapre2
chr19	32712100	32712200	6	4	5	1.5	0.08	chr19	32712013	32712204	EM10E0676605	prom	chr19	32675457	32712297	ENSMUST00000237752	Atad1
chr3	84479400	84479500	14	10	12	1.43	0.08	chr3	84479415	84479606	EM10E0733647	prom	chr3	84442197	84480429	ENSMUST00000107689	Fhdc1
chr4	11191300	11191400	96	84	90	1.1	0.08	chr4	11191108	11191458	EM10E0750461	prom	chr4	11191350	11193961	ENSMUST00000145430	Ccne2
chr4	63560400	63560500	12	8	10	1.5	0.08	chr4	63560149	63560450	EM10E0758214	prom	chr4	63558855	63562491	ENSMUST00000126738	Tmem268
chr7	57510000	57510100	31	38	34	0.8	0.08	chr7	57509845	57510184	EM10E0850059	prom	chr7	57407671	57510009	ENSMUST00000068456	Gabra5
chr7	80402800	80402900	13	7	10	1.7	0.08	chr7	80402626	80402968	EM10E0854327	prom	chr7	80398593	80405436	ENSMUST00000135306	Furin
chr7	102065300	102065400	12	7	9	1.7	0.08	chr7	102065103	102065327	EM10E0859104	prom	chr7	102019151	102065469	ENSMUST00000089052	Rnf121
chr8	14095800	14095900	12	7	10	1.7	0.08	chr8	14095857	14096066	EM10E0872171	prom	chr8	14095864	14847108	ENSMUST00000152652	Dlgap2
chr2	32418400	32418500	15.2762	19.8443	17.5603	0.769803	0.0800152	chr2	32418479	32418680	EM10E0691686	enhD	chr2	32417091	32420450	ENSMUST00000128611	Slc25a25
chr2	131263500	131263600	6.97236	4.32789	5.65012	1.61103	0.0800248	chr2	131263331	131263612	EM10E0710471	enhP	chr2	131262494	131283437	ENSMUST00000131779	Pank2
chr1	155416900	155417000	7.58728	5.14666	6.36697	1.47421	0.0800304	chr1	155416906	155417057	EM10E0455555	enhP	chr1	155322771	155417395	ENSMUST00000129271	Xpr1
chr1	183181200	183181300	26.3526	34.4065	30.3796	0.76592	0.08009	chr1	183181116	183181290	EM10E0462983	enhD	chr1	183135457	183221522	ENSMUST00000194033	Disp1
chr2	155276800	155276900	12.9889	9.35825	11.1736	1.38796	0.0800964	chr2	155276674	155277023	EM10E0715123	enhP	chr2	155276888	155278068	ENSMUST00000154596	Map1lc3a
chr11	79625000	79625100	27	21	24	1.3	0.0801	chr11	79624968	79625313	EM10E0511899	CTCF	chr11	79591211	79698023	ENSMUST00000017783	Rab11fip4
chr3	152800200	152800300	17	13	15	1.32	0.0801	chr3	152800018	152800363	EM10E0748428	CTCF	chr3	152714112	152842921	ENSMUST00000162642	Pigk
chr5	39633300	39633400	7	7	7	1.1	0.0801	chr5	39633323	39633491	EM10E0787078	CTCF	chr5	39613938	39644634	ENSMUST00000053116	Hs3st1
chr10	80961200	80961300	7	5	6	1.4	0.0801	chr10	80961112	80961452	EM10E0481736	enhD	chr10	80948623	81001365	ENSMUST00000099462	Gng7
chr15	78258400	78258500	12	8	10	1.5	0.0801	chr15	78258300	78258548	EM10E0604347	enhD	chr15	78253031	78262580	ENSMUST00000147303	Ncf4
chr16	52418600	52418700	9	12	10	0.8	0.0801	chr16	52418445	52418773	EM10E0625298	enhD	chr16	52248995	52454074	ENSMUST00000023312	Alcam
chr16	97144700	97144800	18	25	21	0.7	0.0801	chr16	97144781	97145119	EM10E0631043	enhD	chr16	96590839	97170752	ENSMUST00000056102	Dscam
chr17	71986700	71986800	5	8	7	0.7	0.0801	chr17	71986489	71986816	EM10E0647698	enhD	chr17	71868971	72603827	ENSMUST00000086639	Alk
chr18	75263600	75263700	25	19	22	1.3	0.0801	chr18	75263422	75263640	EM10E0666246	enhD	chr18	75018784	75286964	ENSMUST00000039608	Dym
chr18	80408800	80408900	10	5	8	2	0.0801	chr18	80408831	80409152	EM10E0667623	enhD	chr18	80407964	80440788	ENSMUST00000160434	Ctdp1
chr3	89614200	89614300	9	12	10	0.74	0.0801	chr3	89613878	89614223	EM10E0735771	enhD	chr3	89520163	89667761	ENSMUST00000000811	Kcnn3
chr3	98414500	98414600	8	6	7	1.49	0.0801	chr3	98414306	98414600	EM10E0738326	enhD	chr3	98382480	98431951	ENSMUST00000056096	Zfp697
chr4	100852500	100852600	6	4	5	1.5	0.0801	chr4	100852554	100852770	EM10E0762257	enhD	chr4	100776674	101004544	ENSMUST00000030257	Cachd1
chr6	113795500	113795600	28	35	31	0.8	0.0801	chr6	113795250	113795590	EM10E0831533	enhD	chr6	113743830	114042026	ENSMUST00000101045	Atp2b2
chr7	101101500	101101600	4	6	5	0.7	0.0801	chr7	101101492	101101759	EM10E0858683	enhD	chr7	101092862	101196903	ENSMUST00000208439	Fchsd2
chr8	70469400	70469500	14	11	13	1.3	0.0801	chr8	70469194	70469544	EM10E0880128	enhD	chr8	70450218	70476950	ENSMUST00000209415	Klhl26
chr8	95430200	95430300	10	8	9	1.3	0.0801	chr8	95429968	95430316	EM10E0886535	enhD	chr8	95422213	95434796	ENSMUST00000211908	Cfap20
chr8	106705200	106705300	17	14	16	1.2	0.0801	chr8	106704890	106705237	EM10E0888110	enhD	chr8	106683067	106851439	ENSMUST00000048359	Tango6
chr11	98149900	98150000	15	11	13	1.4	0.0801	chr11	98149822	98150059	EM10E0518665	enhP	chr11	98098421	98150403	ENSMUST00000150378	Fbxl20
chr11	119227700	119227800	7	4	6	1.6	0.0801	chr11	119227522	119227871	EM10E0528280	enhP	chr11	119147134	119228461	ENSMUST00000207655	Tbc1d16
chr11	120492400	120492500	5	7	6	0.7	0.0801	chr11	120492440	120492789	EM10E0529037	enhP	chr11	120491839	120499187	ENSMUST00000026899	Slc25a10
chr12	69962600	69962700	34	26	30	1.3	0.0801	chr12	69962583	69962749	EM10E0538179	enhP	chr12	69892613	69964026	ENSMUST00000222141	Atl1
chr12	82171000	82171100	9	6	8	1.4	0.0801	chr12	82170935	82171274	EM10E0542220	enhP	chr12	82169319	82240674	ENSMUST00000220550	Sipa1l1
chr16	18416500	18416600	17	22	19	0.8	0.0801	chr16	18416295	18416640	EM10E0617444	enhP	chr16	18407265	18426852	ENSMUST00000115609	Comt
chr16	91727300	91727400	4	7	5	0.6	0.0801	chr16	91727103	91727334	EM10E0629059	enhP	chr16	91689321	91728975	ENSMUST00000073466	Cryzl1
chr17	34626700	34626800	6	7	7	0.8	0.0801	chr17	34626757	34626939	EM10E0640185	enhP	chr17	34622850	34628510	ENSMUST00000167097	Ppt2
chr17	45572600	45572700	28	35	31	0.8	0.0801	chr17	45572492	45572779	EM10E0642237	enhP	chr17	45567774	45573271	ENSMUST00000024739	Hsp90ab1
chr3	46447500	46447600	6	4	5	1.45	0.0801	chr3	46447555	46447719	EM10E0728494	enhP	chr3	46442196	46447941	ENSMUST00000166505	Pabpc4l
chr4	116137900	116138000	6	9	7	0.7	0.0801	chr4	116137725	116137975	EM10E0765490	enhP	chr4	116132405	116144609	ENSMUST00000030469	Lurap1
chr6	31145900	31146000	13	10	12	1.3	0.0801	chr6	31145707	31146053	EM10E0816229	enhP	chr6	31086537	31166516	ENSMUST00000229711	Lncpint
chr3	10398800	10398900	27	32	29	0.85	0.0801	chr3	10398688	10398914	EM10E0724463	K4m3	chr3	10366957	10428856	ENSMUST00000191826	Chmp4c
chr9	57617900	57618000	7	5	6	1.3	0.0801	chr9	57617879	57618080	EM10E0906568	K4m3	chr9	57607084	57620774	ENSMUST00000044937	Lman1l
chr11	69098700	69098800	25	19	22	1.3	0.0801	chr11	69098610	69098957	EM10E0507450	prom	chr11	69095216	69106458	ENSMUST00000101004	Per1
chr11	117873500	117873600	49	40	44	1.2	0.0801	chr11	117873316	117873655	EM10E0527479	prom	chr11	117871249	117887416	ENSMUST00000125607	Gm11725
chr13	48513400	48513500	121	106	113	1.1	0.0801	chr13	48513327	48513671	EM10E0559925	prom	chr13	48487646	48513436	ENSMUST00000176176	Zfp169
chr5	114690900	114691000	35	29	32	1.2	0.0801	chr5	114690891	114691240	EM10E0799479	prom	chr5	114669397	114690984	ENSMUST00000012028	Gltp
chrX	44368300	44368400	11	16	13	0.7	0.0801	chrX	44368136	44368431	EM10E0925700	prom	chrX	44365457	44368342	ENSMUST00000115057	Dcaf12l2
chr1	132594700	132594800	33.8267	28.9241	31.3754	1.1695	0.0801001	chr1	132594632	132594982	EM10E0450641	CTCF	chr1	132570422	132637091	ENSMUST00000186389	Nfasc
chr1	106735700	106735800	19.1337	14.4808	16.8072	1.32131	0.0801048	chr1	106735679	106735921	EM10E0447626	CTCF	chr1	106720458	106759727	ENSMUST00000010049	Kdsr
chr2	18218600	18218700	7.19991	4.19756	5.69873	1.71526	0.0801078	chr2	18218457	18218717	EM10E0687009	enhD	chr2	18195653	18219557	ENSMUST00000148401	Dnajc1
chr1	93085300	93085400	20.178	15.7075	17.9428	1.28461	0.0801087	chr1	93085167	93085507	EM10E0446566	enhD	chr1	93077723	93101834	ENSMUST00000186861	Kif1a
chr2	25290300	25290400	10.8075	7.9194	9.36346	1.36469	0.0801095	chr2	25290103	25290394	EM10E0688281	enhP	chr2	25289914	25291180	ENSMUST00000028337	Lrrc26
chr2	181595100	181595200	22.1987	15.6935	18.9461	1.41451	0.080162	chr2	181595034	181595215	EM10E0723457	K4m3	chr2	181591867	181616076	ENSMUST00000132714	Prpf6
chr12	71073600	71073700	28	22	25	1.3	0.0802	chr12	71073467	71073641	EM10E0538622	CTCF	chr12	71048340	71075405	ENSMUST00000135709	Arid4a
chr4	87901200	87901300	7	5	6	1.3	0.0802	chr4	87901195	87901506	EM10E0760365	CTCF	chr4	87769924	88033364	ENSMUST00000078090	Mllt3
chr4	103691900	103692000	20	16	18	1.3	0.0802	chr4	103691834	103692015	EM10E0762924	CTCF	chr4	103619358	104178521	ENSMUST00000143294	Dab1
chr5	139717800	139717900	12	8	10	1.5	0.0802	chr5	139717809	139718018	EM10E0808599	CTCF	chr5	139706695	139732834	ENSMUST00000170773	Micall2
chr6	135144800	135144900	15	11	13	1.3	0.0802	chr6	135144599	135144830	EM10E0837214	CTCF	chr6	135137521	135168215	ENSMUST00000045855	Hebp1
chr8	47943200	47943300	8	5	7	1.4	0.0802	chr8	47943128	47943456	EM10E0877627	CTCF	chr8	47823958	47990551	ENSMUST00000057561	Wwc2
chr10	70163800	70163900	10	6	8	1.5	0.0802	chr10	70163683	70164026	EM10E0478449	enhD	chr10	70097120	70193200	ENSMUST00000147545	Ccdc6
chr11	98763100	98763200	4	6	5	0.7	0.0802	chr11	98763170	98763473	EM10E0519057	enhD	chr11	98741810	98769006	ENSMUST00000064187	Thra
chr13	18744100	18744200	29	34	31	0.9	0.0802	chr13	18743927	18744277	EM10E0552742	enhD	chr13	18717285	18748999	ENSMUST00000222269	Vps41
chr13	34051800	34051900	12	8	10	1.6	0.0802	chr13	34051736	34051969	EM10E0555842	enhD	chr13	34049204	34060504	ENSMUST00000220717	Bphl
chr15	93512600	93512700	14	10	12	1.4	0.0802	chr15	93512537	93512750	EM10E0609462	enhD	chr15	93499113	93519523	ENSMUST00000109255	Prickle1
chr16	6647100	6647200	9	6	7	1.4	0.0802	chr16	6647005	6647240	EM10E0614779	enhD	chr16	5885354	7353045	ENSMUST00000230658	Rbfox1
chr3	68508700	68508800	13	9	11	1.46	0.0802	chr3	68508646	68508994	EM10E0731923	enhD	chr3	68468182	68626481	ENSMUST00000182532	Schip1
chr4	77649200	77649300	5	7	6	0.7	0.0802	chr4	77648945	77649239	EM10E0758945	enhD	chr4	76139381	78211895	ENSMUST00000107287	Ptprd
chr5	103804300	103804400	29	20	25	1.4	0.0802	chr5	103804216	103804557	EM10E0795842	enhD	chr5	103692373	103816428	ENSMUST00000126335	Aff1
chr6	32397300	32397400	9	7	8	1.4	0.0802	chr6	32397223	32397565	EM10E0816560	enhD	chr6	32144267	32588192	ENSMUST00000115096	Plxna4
chr7	49181000	49181100	6	9	7	0.6	0.0802	chr7	49181031	49181306	EM10E0849373	enhD	chr7	48959096	49606821	ENSMUST00000183659	Nav2
chr7	101697300	101697400	4	7	5	0.6	0.0802	chr7	101697282	101697629	EM10E0858963	enhD	chr7	101663774	101706547	ENSMUST00000123870	Clpb
chr9	70219800	70219900	8	5	7	1.6	0.0802	chr9	70219610	70219840	EM10E0911310	enhD	chr9	70207349	70302364	ENSMUST00000213863	Myo1e
chr11	116842600	116842700	7	5	6	1.6	0.0802	chr11	116842526	116842736	EM10E0526731	enhP	chr11	116837431	116843281	ENSMUST00000141735	Jmjd6
chr12	7978700	7978800	24	18	21	1.3	0.0802	chr12	7978485	7978828	EM10E0530465	enhP	chr12	7977647	7987818	ENSMUST00000171271	Apob
chr13	24830900	24831000	6	4	5	1.3	0.0802	chr13	24830904	24831095	EM10E0554291	enhP	chr13	24817947	24831517	ENSMUST00000006900	Acot13
chr13	41359100	41359200	50	43	47	1.2	0.0802	chr13	41358869	41359219	EM10E0557638	enhP	chr13	41309919	41359247	ENSMUST00000163623	Nedd9
chr14	69804400	69804500	9	8	9	1.2	0.0802	chr14	69804323	69804545	EM10E0586365	enhP	chr14	69795578	69805225	ENSMUST00000225088	Rhobtb2
chr7	28766300	28766400	8	6	7	1.4	0.0802	chr7	28766132	28766343	EM10E0844895	enhP	chr7	28758250	28766640	ENSMUST00000032815	Nfkbib
chr11	60878700	60878800	50	45	47	1.1	0.0802	chr11	60878717	60879067	EM10E0505059	prom	chr11	60864451	60879038	ENSMUST00000168218	Tmem11
chr11	94677300	94677400	8	6	7	1.5	0.0802	chr11	94677332	94677669	EM10E0516445	prom	chr11	94668526	94677407	ENSMUST00000146693	Xylt2
chr11	97629600	97629700	8	7	8	1.2	0.0802	chr11	97629618	97629965	EM10E0518286	prom	chr11	97627388	97629702	ENSMUST00000052281	Epop
chr15	76871300	76871400	15	13	14	1.2	0.0802	chr15	76871309	76871657	EM10E0603738	prom	chr15	76851608	76871435	ENSMUST00000080406	Zfp251
chr15	98763200	98763300	98	87	93	1.1	0.0802	chr15	98763045	98763393	EM10E0611281	prom	chr15	98736633	98763211	ENSMUST00000053183	Arf3
chr16	17406000	17406100	58	48	53	1.2	0.0802	chr16	17405749	17406099	EM10E0616998	prom	chr16	17405985	17430827	ENSMUST00000023449	Snap29
chr4	40971100	40971200	7	9	8	0.8	0.0802	chr4	40970781	40971128	EM10E0753085	prom	chr4	40970905	41012608	ENSMUST00000091614	Nfx1
chr7	3703900	3704000	29	24	26	1.2	0.0802	chr7	3703819	3704168	EM10E0840813	prom	chr7	3703992	3706897	ENSMUST00000006496	Rps9
chr7	84606000	84606100	27	21	24	1.3	0.0802	chr7	84605752	84606102	EM10E0855664	prom	chr7	84595528	84606722	ENSMUST00000128460	Fah
chr9	70542700	70542800	62	54	58	1.2	0.0802	chr9	70542595	70542945	EM10E0911444	prom	chr9	70542793	70544747	ENSMUST00000215714	Sltm
chr9	110131900	110132000	94	79	87	1.2	0.0802	chr9	110131782	110132132	EM10E0919415	prom	chr9	110117707	110147058	ENSMUST00000098355	Smarcc1
chrX	20962000	20962100	35	43	39	0.8	0.0802	chrX	20961904	20962251	EM10E0925120	prom	chrX	20951661	20962017	ENSMUST00000123836	Uxt
chr2	155642400	155642500	8.88778	6.46305	7.67542	1.37517	0.0802004	chr2	155642245	155642432	EM10E0715264	enhD	chr2	155638975	155673051	ENSMUST00000152548	Trpc4ap
chr2	178415100	178415200	11.4699	8.92605	10.198	1.28499	0.0802044	chr2	178414953	178415266	EM10E0722446	enhP	chr2	178414581	178420290	ENSMUST00000129003	Fam217b
chr2	125673300	125673400	8.77258	12.1399	10.4562	0.722622	0.0802061	chr2	125673266	125673468	EM10E0708651	prom	chr2	125673094	125674785	ENSMUST00000164756	Eid1
chr2	26329400	26329500	11.6961	8.94911	10.3226	1.30696	0.0802159	chr2	26329466	26329686	EM10E0688677	enhP	chr2	26326033	26339920	ENSMUST00000153064	Gpsm1
chr2	156705700	156705800	7.69754	5.23467	6.46611	1.47049	0.0802171	chr2	156705465	156705797	EM10E0715664	CTCF	chr2	156700621	156763174	ENSMUST00000109568	Dlgap4
chr1	55446500	55446600	4.6921	7.52372	6.10791	0.623641	0.0802725	chr1	55446251	55446596	EM10E0437916	enhP	chr1	55405920	55754285	ENSMUST00000042986	Plcl1
chr2	164823500	164823600	10.9903	7.68461	9.33747	1.43018	0.0802732	chr2	164823360	164823532	EM10E0718032	enhP	chr2	164823012	164825268	ENSMUST00000132282	Zswim1
chr2	121414500	121414600	7.42877	10.0523	8.74052	0.739014	0.0802811	chr2	121414346	121414642	EM10E0707889	enhP	chr2	121413882	121424601	ENSMUST00000153378	Pdia3
chr15	3988100	3988200	6	9	7	0.7	0.0803	chr15	3988008	3988256	EM10E0592894	CTCF	chr15	3982034	3995744	ENSMUST00000046633	AW549877
chr11	35296500	35296600	6	8	7	0.7	0.0803	chr11	35296300	35296528	EM10E0499281	enhD	chr11	35177782	35510128	ENSMUST00000153098	Slit3
chr11	80602400	80602500	10	6	8	1.5	0.0803	chr11	80602418	80602639	EM10E0512367	enhD	chr11	80482125	80780025	ENSMUST00000041065	Myo1d
chr11	107124700	107124800	9	5	7	1.6	0.0803	chr11	107124477	107124823	EM10E0523001	enhD	chr11	107033080	107131922	ENSMUST00000057892	Bptf
chr12	100345400	100345500	9	7	8	1.3	0.0803	chr12	100345384	100345669	EM10E0545773	enhD	chr12	100301242	100355115	ENSMUST00000223110	Ttc7b
chr16	38603400	38603500	7	11	9	0.7	0.0803	chr16	38603414	38603764	EM10E0623302	enhD	chr16	38598339	38713274	ENSMUST00000023487	Arhgap31
chr16	58498600	58498700	10	15	12	0.7	0.0803	chr16	58498435	58498765	EM10E0626007	enhD	chr16	58493742	58499341	ENSMUST00000148061	St3gal6
chr18	24872200	24872300	7	9	8	0.7	0.0803	chr18	24872113	24872462	EM10E0655709	enhD	chr18	24709444	25133501	ENSMUST00000037097	Fhod3
chr18	65028900	65029000	26	32	29	0.8	0.0803	chr18	65028692	65029012	EM10E0663889	enhD	chr18	65023723	65170248	ENSMUST00000224890	Nedd4l
chr19	4741600	4741700	34	41	37	0.8	0.0803	chr19	4741570	4741915	EM10E0669709	enhD	chr19	4711166	4752360	ENSMUST00000008991	Sptbn2
chr19	5095200	5095300	5	7	6	0.7	0.0803	chr19	5095117	5095432	EM10E0669890	enhD	chr19	5093126	5098382	ENSMUST00000235638	Cnih2
chr4	129346700	129346800	12	9	11	1.2	0.0803	chr4	129346651	129346809	EM10E0769556	enhD	chr4	129335694	129349871	ENSMUST00000141235	Zbtb8os
chr6	97221900	97222000	7	5	6	1.6	0.0803	chr6	97221712	97222044	EM10E0828904	enhD	chr6	97210688	97233315	ENSMUST00000044681	Arl6ip5
chr7	64349400	64349500	7	5	6	1.3	0.0803	chr7	64349460	64349786	EM10E0850618	enhD	chr7	64346757	64374080	ENSMUST00000163289	Fan1
chr9	58140300	58140400	5	4	5	1.4	0.0803	chr9	58139955	58140301	EM10E0906895	enhD	chr9	58131896	58140444	ENSMUST00000136338	Stra6
chr10	83337500	83337600	18	13	15	1.4	0.0803	chr10	83337375	83337702	EM10E0482698	enhP	chr10	83230847	83337882	ENSMUST00000039956	Slc41a2
chr10	127194900	127195000	7	4	5	1.5	0.0803	chr10	127194814	127195025	EM10E0491565	enhP	chr10	127190377	127195709	ENSMUST00000038217	Dtx3
chr11	120237300	120237400	8	5	7	1.5	0.0803	chr11	120237223	120237533	EM10E0528846	enhP	chr11	120232946	120292282	ENSMUST00000122148	Bahcc1
chr14	120389500	120389600	7	5	6	1.4	0.0803	chr14	120389469	120389659	EM10E0591629	enhP	chr14	120379240	120404666	ENSMUST00000228115	Mbnl2
chr17	34135300	34135400	32	27	30	1.2	0.0803	chr17	34135338	34135688	EM10E0639938	enhP	chr17	34119540	34135412	ENSMUST00000236938	H2-DMa
chr3	7366800	7366900	7	9	8	0.74	0.0803	chr3	7366750	7367063	EM10E0723736	enhP	chr3	7366668	7437515	ENSMUST00000192468	Pkia
chr5	128734200	128734300	27	19	23	1.4	0.0803	chr5	128733978	128734327	EM10E0804872	enhP	chr5	128702523	128747334	ENSMUST00000200192	Piwil1
chr7	113207800	113207900	18	14	16	1.3	0.0803	chr7	113207685	113207936	EM10E0861220	enhP	chr7	113207464	113314126	ENSMUST00000047321	Arntl
chr10	81233100	81233200	84	72	78	1.2	0.0803	chr10	81232968	81233318	EM10E0481954	prom	chr10	81233154	81237553	ENSMUST00000144087	Zfr2
chr12	8921600	8921700	72	61	67	1.2	0.0803	chr12	8921515	8921745	EM10E0530803	prom	chr12	8921663	8938742	ENSMUST00000020909	Laptm4a
chr15	85810900	85811000	11	8	9	1.4	0.0803	chr15	85810754	85811074	EM10E0608131	prom	chr15	85806971	85811696	ENSMUST00000071876	Cdpf1
chr18	6241400	6241500	24	19	21	1.3	0.0803	chr18	6241290	6241640	EM10E0653080	prom	chr18	6241313	6242174	ENSMUST00000170959	Kif5b
chr18	84088100	84088200	26	20	23	1.3	0.0803	chr18	84087895	84088233	EM10E0668536	prom	chr18	84088062	84097528	ENSMUST00000060223	Zadh2
chr4	150909900	150910000	51	39	45	1.3	0.0803	chr4	150909751	150910101	EM10E0778614	prom	chr4	150897132	150909926	ENSMUST00000030805	Park7
chr4	155694400	155694500	11	8	9	1.5	0.0803	chr4	155694251	155694504	EM10E0780438	prom	chr4	155694341	155696481	ENSMUST00000099265	Fndc10
chr5	122900400	122900500	40	31	36	1.3	0.0803	chr5	122900222	122900572	EM10E0803037	prom	chr5	122882215	122917724	ENSMUST00000173355	Kdm2b
chr5	135994700	135994800	60	53	56	1.1	0.0803	chr5	135994682	135995005	EM10E0806929	prom	chr5	135994799	136032872	ENSMUST00000111142	Dtx2
chr6	105677700	105677800	42	53	47	0.8	0.0803	chr6	105677451	105677750	EM10E0830344	prom	chr6	105677659	105840506	ENSMUST00000132044	Cntn4
chr7	45239100	45239200	6	5	6	1.4	0.0803	chr7	45238963	45239196	EM10E0848284	prom	chr7	45233640	45239115	ENSMUST00000033063	Cd37
chr8	69902800	69902900	6	5	5	1.3	0.0803	chr8	69902641	69902814	EM10E0879823	prom	chr8	69902183	69903518	ENSMUST00000050373	Tssk6
chr9	83441000	83441100	58	48	53	1.2	0.0803	chr9	83440982	83441331	EM10E0913959	prom	chr9	83391363	83441127	ENSMUST00000034793	Lca5
chr2	93189300	93189400	6.47802	4.36458	5.4213	1.48423	0.0803054	chr2	93189188	93189458	EM10E0703019	enhP	chr2	93187669	93189562	ENSMUST00000132182	Trp53i11
chr1	128004300	128004400	10.4029	7.23965	8.82127	1.43693	0.0803134	chr1	128004157	128004314	EM10E0449296	enhD	chr1	127996852	128018693	ENSMUST00000131732	Zranb3
chr2	42651500	42651600	12.0777	8.62082	10.3492	1.40099	0.0803146	chr2	42651284	42651541	EM10E0694222	K4m3	chr2	42649877	42653015	ENSMUST00000142688	Lrp1b
chr1	93825300	93825400	43.2215	36.5094	39.8655	1.18385	0.0803187	chr1	93825161	93825311	EM10E0446791	prom	chr1	93824908	93826458	ENSMUST00000187321	D2hgdh
chr2	174311100	174311200	10.641	8.15335	9.39718	1.30511	0.0803202	chr2	174310941	174311204	EM10E0722143	enhD	chr2	174284319	174338084	ENSMUST00000180362	Gnas
chr1	146495700	146495800	7.08561	4.72759	5.9066	1.49878	0.0803435	chr1	146495405	146495734	EM10E0453679	enhP	chr1	146494759	146902471	ENSMUST00000074622	Brinp3
chr1	193273200	193273300	7.8628	4.69606	6.27943	1.67434	0.0803714	chr1	193272941	193273289	EM10E0465424	prom	chr1	193272160	193273217	ENSMUST00000009777	G0s2
chr2	45059200	45059300	23.8318	28.6607	26.2463	0.831513	0.0803791	chr2	45059033	45059347	EM10E0694528	enhD	chr2	45001781	45110244	ENSMUST00000201211	Zeb2
chr10	103402400	103402500	22	27	25	0.8	0.0804	chr10	103402230	103402567	EM10E0487215	CTCF	chr10	103367807	103419375	ENSMUST00000179636	Slc6a15
chr12	86402800	86402900	11	9	10	1.3	0.0804	chr12	86402809	86403055	EM10E0543912	CTCF	chr12	86361116	86521628	ENSMUST00000116402	Esrrb
chr15	79650700	79650800	9	6	7	1.4	0.0804	chr15	79650625	79650929	EM10E0605171	CTCF	chr15	79649430	79658924	ENSMUST00000231126	Fam227a
chr10	95232700	95232800	6	4	5	1.5	0.0804	chr10	95232621	95232904	EM10E0485780	enhD	chr10	95174745	95322965	ENSMUST00000220279	Cradd
chr11	32580600	32580700	26	22	24	1.2	0.0804	chr11	32580511	32580861	EM10E0498663	enhD	chr11	32533304	32624587	ENSMUST00000102821	Stk10
chr11	83441300	83441400	25	20	23	1.2	0.0804	chr11	83441282	83441545	EM10E0512937	enhD	chr11	83440767	83463022	ENSMUST00000103209	Mmp28
chr12	5191900	5192000	4	6	5	0.7	0.0804	chr12	5191798	5192129	EM10E0530301	enhD	chr12	5077471	5375682	ENSMUST00000020958	Klhl29
chr12	65068600	65068700	14	18	16	0.8	0.0804	chr12	65068486	65068795	EM10E0537668	enhD	chr12	65062423	65071133	ENSMUST00000220957	Fkbp3
chr14	25640500	25640600	18	14	16	1.3	0.0804	chr14	25640387	25640737	EM10E0577280	enhD	chr14	25607356	25643657	ENSMUST00000160190	Zmiz1
chr17	86968800	86968900	12	17	14	0.7	0.0804	chr17	86968595	86968942	EM10E0651435	enhD	chr17	86963081	87000069	ENSMUST00000024956	Rhoq
chr3	79519100	79519200	10	7	8	1.39	0.0804	chr3	79519101	79519447	EM10E0732708	enhD	chr3	79455973	79567796	ENSMUST00000133154	Fnip2
chr3	105714900	105715000	6	4	5	1.4	0.0804	chr3	105714662	105714939	EM10E0740315	enhD	chr3	105704598	105720842	ENSMUST00000066610	Inka2
chr3	132983900	132984000	8	11	10	0.74	0.0804	chr3	132983912	132984129	EM10E0745057	enhD	chr3	132981751	133091825	ENSMUST00000029651	Gstcd
chr4	154507000	154507100	8	10	9	0.8	0.0804	chr4	154506806	154507146	EM10E0779757	enhD	chr4	154476468	154528765	ENSMUST00000135064	Prdm16
chr6	90535100	90535200	9	6	8	1.4	0.0804	chr6	90535160	90535492	EM10E0827327	enhD	chr6	90486426	90559386	ENSMUST00000127199	Aldh1l1
chr6	94635100	94635200	4	5	5	0.7	0.0804	chr6	94635192	94635370	EM10E0828564	enhD	chr6	94604528	94700158	ENSMUST00000204645	Lrig1
chr7	84402100	84402200	8	6	7	1.2	0.0804	chr7	84402047	84402346	EM10E0855614	enhD	chr7	84309091	84409883	ENSMUST00000208204	Arnt2
chr7	92769000	92769100	25	19	22	1.3	0.0804	chr7	92769089	92769294	EM10E0856473	enhD	chr7	92741602	92844535	ENSMUST00000032879	Rab30
chr8	31121100	31121200	4	6	5	0.7	0.0804	chr8	31120848	31121178	EM10E0874610	enhD	chr8	31111819	31131482	ENSMUST00000046941	Rnf122
chr9	7790900	7791000	14	19	16	0.8	0.0804	chr9	7790634	7790983	EM10E0896274	enhD	chr9	7764040	7794333	ENSMUST00000052865	Tmem123
chr9	58175100	58175200	9	12	11	0.7	0.0804	chr9	58174879	58175204	EM10E0906911	enhD	chr9	58157772	58204306	ENSMUST00000217578	Islr
chrX	12077200	12077300	34	29	31	1.2	0.0804	chrX	12077101	12077388	EM10E0924331	enhD	chrX	12058980	12128400	ENSMUST00000145872	Bcor
chrX	159835400	159835500	5	7	6	0.7	0.0804	chrX	159835300	159835527	EM10E0931150	enhD	chrX	159627271	159978069	ENSMUST00000112456	Sh3kbp1
chr11	46437300	46437400	4	7	6	0.6	0.0804	chr11	46437175	46437377	EM10E0500879	enhP	chr11	46436924	46440858	ENSMUST00000152119	Med7
chr11	120624500	120624600	13	10	12	1.3	0.0804	chr11	120624370	120624569	EM10E0529130	enhP	chr11	120620998	120624990	ENSMUST00000152331	Sirt7
chr15	85042400	85042500	47	40	44	1.2	0.0804	chr15	85042399	85042748	EM10E0607734	enhP	chr15	85037186	85045151	ENSMUST00000230382	Fam118a
chr16	45159100	45159200	5	8	7	0.6	0.0804	chr16	45158974	45159129	EM10E0624375	enhP	chr16	45158784	45188538	ENSMUST00000023343	Atg3
chr18	61107800	61107900	8	4	6	1.8	0.0804	chr18	61107704	61107898	EM10E0662625	enhP	chr18	61105649	61109875	ENSMUST00000237706	Csf1r
chr9	55512000	55512100	11	16	14	0.7	0.0804	chr9	55511668	55512015	EM10E0905890	enhP	chr9	55454507	55512243	ENSMUST00000034866	Etfa
chr9	90113700	90113800	21	16	19	1.3	0.0804	chr9	90113764	90114106	EM10E0914776	enhP	chr9	90091664	90114715	ENSMUST00000085248	Morf4l1b; Morf4l1
chr15	21537000	21537100	17	23	20	0.7	0.0804	chr15	21537038	21537212	EM10E0594871	K4m3	chr15	21110124	21589533	ENSMUST00000227496	Cdh12
chr15	64382800	64382900	13	17	15	0.8	0.0804	chr15	64382756	64383077	EM10E0601246	prom	chr15	64088538	64382919	ENSMUST00000177374	Asap1
chr15	79328100	79328200	24	20	22	1.2	0.0804	chr15	79328147	79328497	EM10E0605008	prom	chr15	79308853	79328390	ENSMUST00000173632	Pla2g6
chr15	99251900	99252000	24	20	22	1.2	0.0804	chr15	99251834	99252184	EM10E0611633	prom	chr15	99242816	99251961	ENSMUST00000041190	Mcrs1
chr3	131272100	131272200	44	35	39	1.25	0.0804	chr3	131271944	131272294	EM10E0744766	prom	chr3	131233418	131272101	ENSMUST00000029610	Hadh
chr4	102760500	102760600	11	8	10	1.3	0.0804	chr4	102760495	102760780	EM10E0762746	prom	chr4	102760464	102919120	ENSMUST00000183855	Sgip1
chr5	100820900	100821000	82	73	77	1.1	0.0804	chr5	100820777	100821120	EM10E0795108	prom	chr5	100817752	100820947	ENSMUST00000145707	Abraxas1
chr7	128238100	128238200	29	24	27	1.2	0.0804	chr7	128237883	128238232	EM10E0864984	prom	chr7	128237356	128245100	ENSMUST00000044660	Armc5
chr8	3393000	3393100	68	57	62	1.2	0.0804	chr8	3392845	3393090	EM10E0870068	prom	chr8	3353436	3456601	ENSMUST00000239102	Arhgef18
chr9	108263900	108264000	122	105	114	1.2	0.0804	chr9	108263818	108264168	EM10E0918863	prom	chr9	108204633	108263958	ENSMUST00000191899	Dag1
chr1	120235700	120235800	21.1163	27.1594	24.1379	0.777493	0.080403	chr1	120235687	120235942	EM10E0448438	enhD	chr1	120226422	120265284	ENSMUST00000112640	Steap3
chr1	132654200	132654300	12.3396	15.2078	13.7737	0.811396	0.0804222	chr1	132653896	132654223	EM10E0450657	enhD	chr1	132569248	132707326	ENSMUST00000043189	Nfasc
chr1	131293700	131293800	9.15398	5.38474	7.26936	1.69999	0.0804285	chr1	131293704	131293895	EM10E0449993	enhD	chr1	131289357	131300453	ENSMUST00000187042	Srgap2
chr2	118200000	118200100	42.2073	34.0593	38.1333	1.23923	0.0804342	chr2	118199918	118200240	EM10E0706734	CTCF	chr2	118130423	118256956	ENSMUST00000231133	Fsip1
chr2	6545700	6545800	10.0468	12.783	11.4149	0.785948	0.0804384	chr2	6545533	6545872	EM10E0685484	enhD	chr2	6539704	6721615	ENSMUST00000100429	Celf2
chr2	84734600	84734700	6.31609	8.47695	7.39652	0.74509	0.080453	chr2	84734477	84734799	EM10E0701521	enhP	chr2	84734122	84735626	ENSMUST00000151399	Ypel4
chr1	186627700	186627800	14.4548	9.80311	12.1289	1.47451	0.08046	chr1	186627563	186627907	EM10E0463771	enhD	chr1	186625579	186649990	ENSMUST00000191766	Tgfb2
chr1	75436300	75436400	5.79682	8.1192	6.95801	0.713965	0.0804623	chr1	75436381	75436545	EM10E0442150	enhP	chr1	75436112	75438328	ENSMUST00000141124	Gmppa
chr13	21035100	21035200	18	14	16	1.3	0.0805	chr13	21035090	21035286	EM10E0553098	CTCF	chr13	21010632	21036617	ENSMUST00000222135	Aoah
chr14	27183800	27183900	13	11	12	1.2	0.0805	chr14	27183641	27183934	EM10E0577667	CTCF	chr14	27114898	27403308	ENSMUST00000225949	Arhgef3
chr15	30424500	30424600	21	16	18	1.3	0.0805	chr15	30424366	30424682	EM10E0595829	CTCF	chr15	30172592	31029341	ENSMUST00000081728	Ctnnd2
chr15	89530600	89530700	7	6	6	1.3	0.0805	chr15	89530393	89530689	EM10E0609039	CTCF	chr15	89524321	89534394	ENSMUST00000154240	Shank3
chr4	145286800	145286900	11	12	12	0.9	0.0805	chr4	145286784	145287112	EM10E0776737	CTCF	chr4	145267136	145315147	ENSMUST00000030339	Tnfrsf8
chr7	139877700	139877800	6	4	5	1.4	0.0805	chr7	139877497	139877702	EM10E0867929	CTCF	chr7	139834173	139878088	ENSMUST00000026548	Adgra1
chr11	50422100	50422200	53	45	49	1.2	0.0805	chr11	50421932	50422272	EM10E0501630	enhD	chr11	50389285	50431125	ENSMUST00000020643	Rufy1
chr13	42821600	42821700	14	16	15	0.8	0.0805	chr13	42821676	42822007	EM10E0558029	enhD	chr13	42680798	42958901	ENSMUST00000132050	Phactr1
chr15	58192300	58192400	33	41	37	0.8	0.0805	chr15	58192302	58192502	EM10E0599695	enhD	chr15	58175878	58214932	ENSMUST00000022986	Fbxo32
chr17	88479300	88479400	6	9	7	0.7	0.0805	chr17	88479043	88479393	EM10E0652085	enhD	chr17	88440710	88490533	ENSMUST00000112238	Foxn2
chr6	119180400	119180500	6	10	8	0.6	0.0805	chr6	119180302	119180505	EM10E0833207	enhD	chr6	119175252	119221616	ENSMUST00000112777	Dcp1b
chr6	119438600	119438700	6	4	5	1.4	0.0805	chr6	119438327	119438632	EM10E0833313	enhD	chr6	119432530	119449386	ENSMUST00000117171	Wnt5b
chr8	31120900	31121000	8	6	7	1.5	0.0805	chr8	31120848	31121178	EM10E0874610	enhD	chr8	31111819	31131482	ENSMUST00000046941	Rnf122
chr8	61351700	61351800	11	14	13	0.8	0.0805	chr8	61351748	61351913	EM10E0878671	enhD	chr8	61223871	61396071	ENSMUST00000034060	Sh3rf1
chr8	68635000	68635100	43	50	46	0.9	0.0805	chr8	68634920	68635258	EM10E0879487	enhD	chr8	68356780	68735146	ENSMUST00000078350	Csgalnact1
chr9	20794400	20794500	29	24	27	1.2	0.0805	chr9	20794324	20794610	EM10E0897561	enhD	chr9	20770049	20815067	ENSMUST00000004201	Col5a3
chr9	56213500	56213600	56	48	52	1.2	0.0805	chr9	56213452	56213754	EM10E0906017	enhD	chr9	56201125	56244065	ENSMUST00000188142	Peak1
chr9	63633200	63633300	7	9	8	0.8	0.0805	chr9	63633001	63633266	EM10E0908937	enhD	chr9	63602659	63644588	ENSMUST00000041551	Aagab
chr9	110352400	110352500	8	6	7	1.4	0.0805	chr9	110352323	110352665	EM10E0919485	enhD	chr9	110333295	110353316	ENSMUST00000198871	Scap
chr12	72085300	72085400	17	15	16	1.2	0.0805	chr12	72085117	72085330	EM10E0538984	enhP	chr12	72073427	72085439	ENSMUST00000019862	L3hypdh
chr13	100744100	100744200	83	72	78	1.2	0.0805	chr13	100744065	100744303	EM10E0570265	enhP	chr13	100735954	100744659	ENSMUST00000109333	Mrps36
chr14	101839900	101840000	6	8	7	0.7	0.0805	chr14	101839728	101840018	EM10E0590043	enhP	chr14	101828967	101880831	ENSMUST00000159769	Lmo7
chr15	48790900	48791000	14	18	16	0.8	0.0805	chr15	48790792	48791007	EM10E0598468	enhP	chr15	48254341	48791989	ENSMUST00000160716	Csmd3
chr16	17722000	17722100	16	21	19	0.8	0.0805	chr16	17721910	17722117	EM10E0617105	enhP	chr16	17696771	17722912	ENSMUST00000231754	Med15
chr3	80801800	80801900	11	8	9	1.33	0.0805	chr3	80801783	80802021	EM10E0732945	enhP	chr3	80800035	80802693	ENSMUST00000194164	Gria2
chr5	66968200	66968300	34	28	31	1.2	0.0805	chr5	66968046	66968202	EM10E0790353	enhP	chr5	66898430	66969153	ENSMUST00000122812	Limch1
chr6	31111500	31111600	6	4	5	1.5	0.0805	chr6	31111597	31111770	EM10E0816197	enhP	chr6	31086537	31166516	ENSMUST00000229711	Lncpint
chr6	83053400	83053500	7	4	5	1.7	0.0805	chr6	83053272	83053436	EM10E0824682	enhP	chr6	83051265	83054442	ENSMUST00000113962	Htra2
chr11	53519800	53519900	14	10	12	1.4	0.0805	chr11	53519717	53520052	EM10E0502636	prom	chr11	53519256	53534616	ENSMUST00000142800	Septin8
chr11	69395500	69395600	9	11	10	0.8	0.0805	chr11	69395386	69395554	EM10E0507604	prom	chr11	69391924	69395631	ENSMUST00000134903	Cyb5d1
chr4	42916700	42916800	11	7	9	1.5	0.0805	chr4	42916718	42916923	EM10E0753504	prom	chr4	42916659	42937900	ENSMUST00000151824	Phf24
chr4	106651000	106651100	87	76	82	1.1	0.0805	chr4	106650864	106651214	EM10E0763571	prom	chr4	106651068	106653539	ENSMUST00000106782	Pars2
chr5	53590600	53590700	34	41	38	0.8	0.0805	chr5	53590577	53590740	EM10E0788649	prom	chr5	53555833	53657358	ENSMUST00000087360	Rbpj
chr9	96889500	96889600	43	37	40	1.2	0.0805	chr9	96889297	96889642	EM10E0915877	prom	chr9	96839195	96892669	ENSMUST00000154146	Pxylp1
chr9	98032900	98033000	10	7	8	1.3	0.0805	chr9	98032829	98033030	EM10E0916057	prom	chr9	97444394	98033181	ENSMUST00000035027	Clstn2
chr1	34120200	34120300	9.03245	6.63357	7.83301	1.36163	0.0805309	chr1	34120128	34120420	EM10E0433722	enhD	chr1	34077226	34135157	ENSMUST00000239001	Dst
chr1	126726600	126726700	17.3118	13.5563	15.434	1.27703	0.080539	chr1	126726505	126726705	EM10E0448974	enhD	chr1	126525038	126738190	ENSMUST00000162664	Nckap5
chr1	84696200	84696300	15.77	11.1215	13.4458	1.41797	0.0805866	chr1	84696148	84696495	EM10E0443658	prom	chr1	84369838	84696221	ENSMUST00000049126	Dner
chr2	164786500	164786600	8.15226	5.02069	6.58648	1.62373	0.0805882	chr2	164786455	164786796	EM10E0718008	enhP	chr2	164786016	164787632	ENSMUST00000152471	Snx21
chr1	194756600	194756700	8.13189	5.20406	6.66797	1.56261	0.0805886	chr1	194756430	194756780	EM10E0465755	enhD	chr1	194619824	194816869	ENSMUST00000027952	Plxna2
chr15	25959400	25959500	39	32	35	1.2	0.0806	chr15	25959439	25959616	EM10E0595303	CTCF	chr15	25843179	25973687	ENSMUST00000022881	Retreg1
chr16	38812600	38812700	7	5	6	1.4	0.0806	chr16	38812527	38812874	EM10E0623396	CTCF	chr16	38812205	38828749	ENSMUST00000122078	Tex55
chr4	19499700	19499800	36	45	41	0.8	0.0806	chr4	19499534	19499868	EM10E0751250	CTCF	chr4	19280849	19510623	ENSMUST00000102999	Cngb3
chr4	151639000	151639100	8	6	7	1.3	0.0806	chr4	151638930	151639258	EM10E0778828	CTCF	chr4	151059524	151861876	ENSMUST00000097774	Camta1
chr7	116147300	116147400	13	9	11	1.5	0.0806	chr7	116147233	116147441	EM10E0861813	CTCF	chr7	116133790	116198561	ENSMUST00000181981	Plekha7
chr11	67653200	67653300	53	60	57	0.9	0.0806	chr11	67652999	67653345	EM10E0506790	enhD	chr11	67652576	67683688	ENSMUST00000140863	Gas7
chr12	100421800	100421900	6	5	5	1.3	0.0806	chr12	100421599	100421805	EM10E0545810	enhD	chr12	100300769	100520826	ENSMUST00000062957	Ttc7b
chr14	64213000	64213100	12	9	10	1.3	0.0806	chr14	64213065	64213249	EM10E0584838	enhD	chr14	64122625	64416948	ENSMUST00000210428	Msra
chr16	26646200	26646300	41	50	45	0.8	0.0806	chr16	26646142	26646392	EM10E0619742	enhD	chr16	26624155	26715068	ENSMUST00000174171	Il1rap
chr17	80168900	80169000	5	8	7	0.7	0.0806	chr17	80168741	80168975	EM10E0649240	enhD	chr17	80127470	80185101	ENSMUST00000039205	Galm
chr18	34441900	34442000	6	4	5	1.5	0.0806	chr18	34441895	34442188	EM10E0656855	enhD	chr18	34409422	34444116	ENSMUST00000014647	Pkd2l2
chr19	56974300	56974400	10	6	8	1.6	0.0806	chr19	56974161	56974511	EM10E0683263	enhD	chr19	56930097	57001046	ENSMUST00000126964	Afap1l2
chr5	115530100	115530200	7	5	6	1.5	0.0806	chr5	115530132	115530402	EM10E0800015	enhD	chr5	115506675	115555987	ENSMUST00000067268	Pxn
chr6	17923600	17923700	5	4	4	1.4	0.0806	chr6	17923393	17923737	EM10E0814326	enhD	chr6	17905582	17942935	ENSMUST00000127322	St7
chr7	4900300	4900400	20	15	18	1.3	0.0806	chr7	4900280	4900505	EM10E0841162	enhD	chr7	4898449	4906516	ENSMUST00000210663	Gm36210
chr7	144653700	144653800	23	19	21	1.2	0.0806	chr7	144653715	144653881	EM10E0869686	enhD	chr7	144620765	144655667	ENSMUST00000208985	Ano1
chr9	58169600	58169700	5	8	6	0.6	0.0806	chr9	58169583	58169811	EM10E0906909	enhD	chr9	58157772	58204306	ENSMUST00000217578	Islr
chr9	60373200	60373300	10	7	8	1.5	0.0806	chr9	60373230	60373579	EM10E0907631	enhD	chr9	59966930	60497126	ENSMUST00000171654	Thsd4
chr9	121360500	121360600	50	39	44	1.3	0.0806	chr9	121360303	121360529	EM10E0922526	enhD	chr9	121297828	121364107	ENSMUST00000209390	Trak1
chr12	81332100	81332200	20	25	23	0.8	0.0806	chr12	81331996	81332324	EM10E0542005	enhP	chr12	81197914	81333164	ENSMUST00000085238	Slc8a3
chr13	73467600	73467700	11	15	13	0.7	0.0806	chr13	73467581	73467817	EM10E0565763	enhP	chr13	73467196	73516422	ENSMUST00000022099	Lpcat1
chr15	98806600	98806700	4	6	5	0.7	0.0806	chr15	98806595	98806806	EM10E0611326	enhP	chr15	98803776	98807925	ENSMUST00000075444	Ddn
chr18	69499600	69499700	7	5	6	1.5	0.0806	chr18	69499464	69499661	EM10E0665284	enhP	chr18	69343355	69564082	ENSMUST00000203002	Tcf4
chr5	110980200	110980300	5	7	6	0.8	0.0806	chr5	110979992	110980341	EM10E0797664	enhP	chr5	110879802	111289779	ENSMUST00000040111	Ttc28
chr13	38659000	38659100	139	124	132	1.1	0.0806	chr13	38658926	38659275	EM10E0557209	prom	chr13	38655811	38659010	ENSMUST00000224487	Eef1e1
chr16	16983300	16983400	136	117	127	1.2	0.0806	chr16	16983178	16983528	EM10E0616840	prom	chr16	16983381	17044749	ENSMUST00000232611	Mapk1
chr19	5689100	5689200	25	19	22	1.3	0.0806	chr19	5688755	5689103	EM10E0670175	prom	chr19	5688741	5690004	ENSMUST00000235727	Map3k11
chr6	116057200	116057300	6	9	7	0.7	0.0806	chr6	116057025	116057339	EM10E0832421	prom	chr6	116053482	116058049	ENSMUST00000205160	Tmcc1
chr7	36698200	36698300	7	10	8	0.8	0.0806	chr7	36698150	36698347	EM10E0846884	prom	chr7	36698117	36773553	ENSMUST00000021641	Tshz3
chr1	131831300	131831400	7.67758	4.21796	5.94777	1.82021	0.0806227	chr1	131830976	131831314	EM10E0450180	K4m3	chr1	131827976	131848865	ENSMUST00000086559	Slc41a1
chr1	133237000	133237100	4.17306	5.93016	5.05161	0.703701	0.0806265	chr1	133237032	133237380	EM10E0450926	enhD	chr1	133181320	133301219	ENSMUST00000187285	Plekha6
chr2	156425700	156425800	5.21121	10.3296	7.77041	0.504492	0.0806526	chr2	156425622	156425925	EM10E0715537	enhD	chr2	156421051	156502428	ENSMUST00000142048	Epb41l1
chr2	115592700	115592800	24.4346	16.3052	20.3699	1.49858	0.0806589	chr2	115592654	115592821	EM10E0706083	enhD	chr2	115581800	115640643	ENSMUST00000147968	Cdin1
chr1	127531400	127531500	4.11998	5.70898	4.91448	0.721665	0.0806645	chr1	127531263	127531567	EM10E0449195	enhD	chr1	127491544	127537430	ENSMUST00000162406	Tmem163
chr2	21187700	21187800	12.7916	9.29405	11.0428	1.37632	0.0806723	chr2	21187641	21187910	EM10E0687661	CTCF	chr2	21180730	21205365	ENSMUST00000027992	Enkur
chr15	36505600	36505700	19	13	16	1.5	0.0807	chr15	36505555	36505758	EM10E0596901	CTCF	chr15	36504061	36555573	ENSMUST00000013755	Snx31
chr15	75786300	75786400	7	12	10	0.6	0.0807	chr15	75786212	75786561	EM10E0603075	CTCF	chr15	75776982	75828209	ENSMUST00000229970	Zc3h3
chr19	57816700	57816800	28	22	25	1.2	0.0807	chr19	57816601	57816904	EM10E0683687	CTCF	chr19	57611033	58133343	ENSMUST00000077282	Atrnl1
chr4	134543300	134543400	26	20	23	1.3	0.0807	chr4	134543273	134543608	EM10E0772167	CTCF	chr4	134537891	134552166	ENSMUST00000060435	Selenon
chr4	151157000	151157100	27	22	25	1.2	0.0807	chr4	151156942	151157291	EM10E0778712	CTCF	chr4	151059524	151861876	ENSMUST00000097774	Camta1
chr11	7160800	7160900	12	9	11	1.3	0.0807	chr11	7160788	7161103	EM10E0494429	enhD	chr11	7159881	7172879	ENSMUST00000135398	Adcy1
chr11	35976800	35976900	8	12	10	0.7	0.0807	chr11	35976536	35976852	EM10E0499535	enhD	chr11	35838399	35980527	ENSMUST00000018993	Wwc1
chr13	93057700	93057800	50	44	47	1.1	0.0807	chr13	93057581	93057747	EM10E0567872	enhD	chr13	93040712	93144724	ENSMUST00000062122	Cmya5
chr14	8600700	8600800	11	15	13	0.7	0.0807	chr14	8600668	8600869	EM10E0574305	enhD	chr14	8502420	8666239	ENSMUST00000225744	Cfap20dc
chr14	61012700	61012800	11	14	13	0.8	0.0807	chr14	61012399	61012748	EM10E0583852	enhD	chr14	60974521	61037891	ENSMUST00000225730	Tnfrsf19
chr16	33605900	33606000	8	6	7	1.3	0.0807	chr16	33605915	33606094	EM10E0621694	enhD	chr16	33596561	33664135	ENSMUST00000122314	Slc12a8
chr16	90053200	90053300	4	6	5	0.7	0.0807	chr16	90052936	90053268	EM10E0628288	enhD	chr16	89787110	90143769	ENSMUST00000114124	Tiam1
chr17	63146600	63146700	28	35	31	0.8	0.0807	chr17	63146588	63146757	EM10E0645837	enhD	chr17	63057451	63500017	ENSMUST00000024761	Fbxl17
chr17	84749400	84749500	29	21	25	1.4	0.0807	chr17	84749340	84749656	EM10E0650659	enhD	chr17	84748780	84751262	ENSMUST00000160414	Lrpprc
chr3	142322100	142322200	17	13	15	1.32	0.0807	chr3	142321972	142322246	EM10E0746492	enhD	chr3	142239589	142395693	ENSMUST00000029941	Pdlim5
chr4	83568300	83568400	8	11	10	0.7	0.0807	chr4	83568255	83568460	EM10E0759708	enhD	chr4	83525544	83864670	ENSMUST00000053414	Ccdc171
chr4	119460400	119460500	7	5	6	1.6	0.0807	chr4	119460377	119460574	EM10E0766758	enhD	chr4	119444719	119467444	ENSMUST00000129150	Zmynd12
chr4	119948100	119948200	9	5	7	1.6	0.0807	chr4	119947888	119948144	EM10E0766907	enhD	chr4	119814330	119998432	ENSMUST00000143837	Hivep3
chr5	24389500	24389600	15	11	13	1.3	0.0807	chr5	24389300	24389647	EM10E0782969	enhD	chr5	24384180	24392143	ENSMUST00000059401	Atg9b
chr5	39638100	39638200	18	23	20	0.8	0.0807	chr5	39637923	39638255	EM10E0787081	enhD	chr5	39613938	39644634	ENSMUST00000053116	Hs3st1
chr5	136442900	136443000	5	7	6	0.6	0.0807	chr5	136442633	136442976	EM10E0807145	enhD	chr5	136362294	136567252	ENSMUST00000176501	Cux1
chr6	31658800	31658900	20	13	17	1.6	0.0807	chr6	31658804	31659130	EM10E0816471	enhD	chr6	31658172	31666124	ENSMUST00000211663	Gm13848
chr6	108232100	108232200	4	6	5	0.7	0.0807	chr6	108231964	108232194	EM10E0830543	enhD	chr6	108213095	108551109	ENSMUST00000032192	Itpr1
chr7	46454400	46454500	9	6	7	1.4	0.0807	chr7	46454340	46454689	EM10E0848894	enhD	chr7	46443153	46639807	ENSMUST00000033127	Sergef
chr7	141609800	141609900	26	31	28	0.8	0.0807	chr7	141609795	141610110	EM10E0868608	enhD	chr7	141562172	141633011	ENSMUST00000003038	Ap2a2
chr8	12842600	12842700	6	9	8	0.7	0.0807	chr8	12842412	12842627	EM10E0871674	enhD	chr8	12757013	12868728	ENSMUST00000033818	Atp11a
chr8	91282800	91282900	8	5	7	1.6	0.0807	chr8	91282624	91282963	EM10E0885161	enhD	chr8	91217029	91313262	ENSMUST00000047783	Rpgrip1l
chr8	119466500	119466600	7	10	8	0.7	0.0807	chr8	119466218	119466521	EM10E0891352	enhD	chr8	119446718	119472640	ENSMUST00000098363	Necab2
chr8	119817400	119817500	9	13	11	0.7	0.0807	chr8	119817372	119817686	EM10E0891534	enhD	chr8	119809221	119840544	ENSMUST00000034285	Cotl1
chr9	57523900	57524000	15	11	13	1.3	0.0807	chr9	57523790	57524125	EM10E0906518	enhD	chr9	57521273	57532426	ENSMUST00000213678	Cox5a
chr13	100492000	100492100	7	5	6	1.5	0.0807	chr13	100492076	100492286	EM10E0570170	enhP	chr13	100487699	100492374	ENSMUST00000147229	Gtf2h2
chr3	129533400	129533500	5	7	6	0.66	0.0807	chr3	129533498	129533653	EM10E0744243	enhP	chr3	129532354	129634971	ENSMUST00000199910	Elovl6
chr5	123273000	123273100	9	12	11	0.8	0.0807	chr5	123273023	123273233	EM10E0803287	enhP	chr5	123252101	123327484	ENSMUST00000121964	Wdr66
chr6	108785000	108785100	12	8	10	1.5	0.0807	chr6	108784916	108785073	EM10E0830829	enhP	chr6	108783098	108825278	ENSMUST00000032196	Arl8b
chr8	90892700	90892800	42	54	48	0.8	0.0807	chr8	90892556	90892761	EM10E0885046	enhP	chr8	90828351	91054516	ENSMUST00000048665	Chd9
chr9	78175400	78175500	254	214	234	1.2	0.0807	chr9	78175196	78175425	EM10E0913339	enhP	chr9	78175302	78175633	ENSMUST00000083103	Rn7sk
chrX	152016800	152016900	9	7	8	1.3	0.0807	chrX	152016848	152017103	EM10E0930677	enhP	chrX	152016427	152036212	ENSMUST00000145518	Smc1a
chr15	82354200	82354300	72	64	68	1.1	0.0807	chr15	82354177	82354525	EM10E0606612	prom	chr15	82350139	82354322	ENSMUST00000023085	Ndufa6
chr16	44746300	44746400	103	93	98	1.1	0.0807	chr16	44746198	44746546	EM10E0624257	prom	chr16	44736767	44746363	ENSMUST00000162512	Gtpbp8
chr16	65105600	65105700	5	7	6	0.6	0.0807	chr16	65105506	65105823	EM10E0626408	prom	chr16	64924728	65105854	ENSMUST00000063076	Htr1f
chr17	13759900	13760000	10	6	8	1.7	0.0807	chr17	13759947	13760109	EM10E0633774	prom	chr17	13759205	13759985	ENSMUST00000129681	Tcte2
chr17	40935000	40935100	30	37	34	0.8	0.0807	chr17	40934898	40935186	EM10E0641412	prom	chr17	40923050	40935047	ENSMUST00000087114	Cenpq
chr17	78916600	78916700	68	79	74	0.9	0.0807	chr17	78916348	78916698	EM10E0648811	prom	chr17	78916499	78920306	ENSMUST00000180077	Cebpzos
chr3	97158700	97158800	113	100	107	1.13	0.0807	chr3	97158584	97158933	EM10E0737826	prom	chr3	97158776	97176574	ENSMUST00000090759	Acp6
chr4	119539400	119539500	15	10	13	1.5	0.0807	chr4	119539408	119539758	EM10E0766785	prom	chr4	119533543	119539529	ENSMUST00000177165	Frg2f1
chr6	82939700	82939800	182	162	172	1.1	0.0807	chr6	82939626	82939976	EM10E0824630	prom	chr6	82911884	82939769	ENSMUST00000000641	Sema4f
chr6	146725000	146725100	60	50	55	1.2	0.0807	chr6	146724725	146725075	EM10E0839951	prom	chr6	146724994	146778812	ENSMUST00000001675	Stk38l
chr7	29213700	29213800	11	9	10	1.3	0.0807	chr7	29213679	29214029	EM10E0845192	prom	chr7	29181320	29213984	ENSMUST00000166419	Catsperg1
chr1	37491900	37492000	14.9373	9.67007	12.3037	1.54469	0.080702	chr1	37491726	37492046	EM10E0434812	enhD	chr1	37462915	37496095	ENSMUST00000148047	Mgat4a
chr1	188920100	188920200	136.157	159.522	147.84	0.853531	0.0807314	chr1	188920031	188920364	EM10E0464072	enhD	chr1	188263033	188965041	ENSMUST00000060479	Ush2a
chr2	13175600	13175700	5.81345	8.67427	7.24386	0.670194	0.080788	chr2	13175512	13175857	EM10E0686384	enhD	chr2	13167472	13271308	ENSMUST00000161912	Rsu1
chr2	121609500	121609600	9.287	13.0637	11.1753	0.710901	0.0807897	chr2	121609197	121609518	EM10E0707955	enhD	chr2	121545528	121765108	ENSMUST00000110593	Frmd5
chr10	130364000	130364100	13	11	12	1.2	0.0808	chr10	130363855	130364095	EM10E0492644	CTCF	chr10	130322876	130364111	ENSMUST00000217702	Tespa1
chr13	113877600	113877700	30	36	33	0.8	0.0808	chr13	113877493	113877740	EM10E0573235	CTCF	chr13	113794504	114157461	ENSMUST00000091201	Arl15
chr5	114457500	114457600	7	10	8	0.7	0.0808	chr5	114457263	114457589	EM10E0799333	CTCF	chr5	114444285	114460477	ENSMUST00000112239	Mvk
chr10	26827700	26827800	8	6	7	1.4	0.0808	chr10	26827374	26827711	EM10E0470801	enhD	chr10	26753420	26860732	ENSMUST00000176060	Arhgap18
chr11	51539800	51539900	96	81	89	1.2	0.0808	chr11	51539632	51539970	EM10E0501868	enhD	chr11	51289919	51583918	ENSMUST00000102765	Col23a1
chr13	63549500	63549600	7	4	5	1.7	0.0808	chr13	63549214	63549518	EM10E0564441	enhD	chr13	63508327	63565735	ENSMUST00000021921	Ptch1
chr13	91874100	91874200	9	6	7	1.5	0.0808	chr13	91873977	91874279	EM10E0567620	enhD	chr13	91853386	91876885	ENSMUST00000022122	Ckmt2
chr15	101029100	101029200	12	8	10	1.6	0.0808	chr15	101029071	101029306	EM10E0612591	enhD	chr15	100936270	101045929	ENSMUST00000108910	Scn8a
chr17	27658800	27658900	16	11	14	1.5	0.0808	chr17	27658834	27659118	EM10E0636794	enhD	chr17	27655508	27708659	ENSMUST00000114873	Pacsin1
chr4	126251700	126251800	12	9	10	1.3	0.0808	chr4	126251696	126252037	EM10E0768550	enhD	chr4	126232166	126256277	ENSMUST00000122129	Map7d1
chr6	47175600	47175700	4	6	5	0.6	0.0808	chr6	47175643	47175970	EM10E0818972	enhD	chr6	45060060	47304213	ENSMUST00000114641	Cntnap2
chr6	119483000	119483100	15	12	14	1.2	0.0808	chr6	119483063	119483264	EM10E0833355	enhD	chr6	119432530	119544347	ENSMUST00000178696	Wnt5b
chr10	107272600	107272700	14	19	16	0.7	0.0808	chr10	107272605	107272954	EM10E0487380	enhP	chr10	107271685	107421474	ENSMUST00000020057	Lin7a
chr11	60537200	60537300	23	16	19	1.5	0.0808	chr11	60537137	60537390	EM10E0504952	enhP	chr11	60536380	60554367	ENSMUST00000134770	Alkbh5
chr12	79191400	79191500	4	6	5	0.7	0.0808	chr12	79191389	79191559	EM10E0540918	enhP	chr12	79174336	79192293	ENSMUST00000161204	Rdh11
chr15	38298700	38298800	6	5	5	1.4	0.0808	chr15	38298659	38298989	EM10E0597521	enhP	chr15	38291462	38300706	ENSMUST00000227920	Klf10
chr15	98002600	98002700	6	4	5	1.5	0.0808	chr15	98002666	98002816	EM10E0610977	enhP	chr15	98000242	98004657	ENSMUST00000140064	Col2a1
chr4	135856100	135856200	41	33	37	1.3	0.0808	chr4	135855836	135856184	EM10E0772948	enhP	chr4	135856131	135859231	ENSMUST00000129718	Srsf10
chr4	143212900	143213000	6	5	5	1.4	0.0808	chr4	143212877	143213206	EM10E0776391	enhP	chr4	143179344	143212995	ENSMUST00000156909	Prdm2
chr5	38684400	38684500	10	7	9	1.4	0.0808	chr5	38684395	38684626	EM10E0787012	enhP	chr5	38668483	38684826	ENSMUST00000179555	Zfp518b
chr8	17534900	17535000	14	11	12	1.3	0.0808	chr8	17534710	17535010	EM10E0872524	enhP	chr8	17214755	17535385	ENSMUST00000133933	Csmd1
chr9	102990400	102990500	10	6	8	1.6	0.0808	chr9	102990343	102990693	EM10E0917092	enhP	chr9	102988711	103020775	ENSMUST00000185215	Slco2a1
chr18	44659000	44659100	5	7	6	0.7	0.0808	chr18	44659000	44659246	EM10E0659617	K4m3	chr18	44658555	44662284	ENSMUST00000202845	Mcc
chr3	89090200	89090300	6	7	6	0.79	0.0808	chr3	89089885	89090227	EM10E0735389	prom	chr3	89083980	89093290	ENSMUST00000090929	Rusc1
chr4	116807700	116807800	90	76	83	1.2	0.0808	chr4	116807463	116807813	EM10E0765686	prom	chr4	116807724	116815656	ENSMUST00000130359	Mutyh
chr8	25597300	25597400	9	6	7	1.3	0.0808	chr8	25596957	25597307	EM10E0873820	prom	chr8	25592356	25597564	ENSMUST00000210234	Letm2
chr8	83442700	83442800	106	116	111	0.9	0.0808	chr8	83442401	83442750	EM10E0882663	prom	chr8	83434494	83458349	ENSMUST00000081506	Scoc
chr1	42686300	42686400	26.86	20.9877	23.9239	1.2798	0.0808333	chr1	42686286	42686629	EM10E0436157	enhD	chr1	42648200	42693093	ENSMUST00000186656	Pantr1
chr1	34183200	34183300	4.69279	6.94717	5.81998	0.675496	0.0808389	chr1	34182922	34183269	EM10E0433758	enhD	chr1	34178905	34183247	ENSMUST00000189952	Dst
chr2	121296500	121296600	22.0212	28.1817	25.1015	0.781402	0.0808443	chr2	121296279	121296577	EM10E0707858	enhP	chr2	121295462	121307621	ENSMUST00000133283	Map1a
chr2	157367600	157367700	24.7178	20.1231	22.4205	1.22833	0.0808931	chr2	157367469	157367816	EM10E0716002	prom	chr2	157367593	157396763	ENSMUST00000081202	Manbal
chr12	82701100	82701200	7	5	6	1.6	0.0809	chr12	82700861	82701210	EM10E0542409	CTCF	chr12	82588291	83047592	ENSMUST00000201602	Rgs6
chr13	51434700	51434800	15	13	14	1.2	0.0809	chr13	51434574	51434784	EM10E0560685	CTCF	chr13	51431040	51567084	ENSMUST00000021898	Shc3
chr16	29451900	29452000	35	30	32	1.2	0.0809	chr16	29451693	29452042	EM10E0619936	CTCF	chr16	29395852	29456580	ENSMUST00000182573	Atp13a4
chr6	55232800	55232900	11	8	10	1.4	0.0809	chr6	55232804	55233101	EM10E0821848	CTCF	chr6	55203382	55278625	ENSMUST00000204842	Mindy4
chr11	61448800	61448900	8	6	7	1.4	0.0809	chr11	61448609	61448942	EM10E0505314	enhD	chr11	61448441	61454005	ENSMUST00000054927	Rnf112
chr12	29628600	29628700	9	6	8	1.5	0.0809	chr12	29628508	29628661	EM10E0533603	enhD	chr12	29528383	29920539	ENSMUST00000218583	Myt1l
chr12	52848000	52848100	8	11	9	0.7	0.0809	chr12	52847915	52848195	EM10E0536455	enhD	chr12	52699382	53155599	ENSMUST00000095737	Akap6
chr12	89180300	89180400	9	7	8	1.3	0.0809	chr12	89180035	89180363	EM10E0544533	enhD	chr12	88722875	89261571	ENSMUST00000167734	Nrxn3
chr15	72892000	72892100	6	4	5	1.4	0.0809	chr15	72892043	72892389	EM10E0602102	enhD	chr15	72589619	73055810	ENSMUST00000023276	Trappc9
chr17	5529700	5529800	32	40	36	0.8	0.0809	chr17	5529677	5529862	EM10E0631893	enhD	chr17	5492556	5753811	ENSMUST00000089185	Zdhhc14
chr18	75690500	75690600	9	5	7	1.8	0.0809	chr18	75690179	75690509	EM10E0666544	enhD	chr18	75431223	75697554	ENSMUST00000165559	Ctif
chr5	121584300	121584400	20	16	18	1.3	0.0809	chr5	121584171	121584521	EM10E0802246	enhD	chr5	121566026	121593824	ENSMUST00000031411	Aldh2
chr6	72873500	72873600	14	11	13	1.2	0.0809	chr6	72873337	72873685	EM10E0824097	enhD	chr6	72841113	72899979	ENSMUST00000068697	Kcmf1
chr8	120462700	120462800	18	14	16	1.3	0.0809	chr8	120462698	120462892	EM10E0892031	enhD	chr8	120228455	120553634	ENSMUST00000180448	Gse1
chr9	42108400	42108500	57	50	53	1.1	0.0809	chr9	42108385	42108704	EM10E0901943	enhD	chr9	41964719	42124297	ENSMUST00000060989	Sorl1
chr9	63959200	63959300	6	4	5	1.4	0.0809	chr9	63959163	63959441	EM10E0909137	enhD	chr9	63953075	64022059	ENSMUST00000041029	Smad6
chr9	96885900	96886000	10	7	8	1.5	0.0809	chr9	96885845	96886016	EM10E0915873	enhD	chr9	96823335	96889413	ENSMUST00000112951	Pxylp1
chr16	16912000	16912100	63	52	58	1.2	0.0809	chr16	16911871	16912218	EM10E0616830	enhP	chr16	16896468	16927364	ENSMUST00000027373	Ppm1f
chr3	51868900	51869000	11	7	9	1.56	0.0809	chr3	51868912	51869244	EM10E0729125	enhP	chr3	51685906	52105076	ENSMUST00000121440	Maml3
chr4	156185600	156185700	5	7	6	0.7	0.0809	chr4	156185459	156185636	EM10E0780678	enhP	chr4	156165289	156185901	ENSMUST00000071248	Agrn
chr6	24663800	24663900	13	10	11	1.4	0.0809	chr6	24663621	24663903	EM10E0814949	enhP	chr6	24613804	24665009	ENSMUST00000031695	Wasl
chr6	52714200	52714300	6	8	7	0.7	0.0809	chr6	52714134	52714481	EM10E0820937	enhP	chr6	52713728	52766780	ENSMUST00000080723	Tax1bp1
chr7	116033000	116033100	11	13	12	0.8	0.0809	chr7	116032994	116033195	EM10E0861778	enhP	chr7	115471343	116038744	ENSMUST00000166877	Sox6
chr8	26158900	26159000	12	16	14	0.8	0.0809	chr8	26158915	26159082	EM10E0874018	enhP	chr8	26158140	26164151	ENSMUST00000036807	Thap1
chr8	48554900	48555000	6	4	5	1.6	0.0809	chr8	48554841	48555068	EM10E0877777	enhP	chr8	48335192	48555313	ENSMUST00000110346	Tenm3
chr9	7184100	7184200	5	7	6	0.7	0.0809	chr9	7184163	7184315	EM10E0896189	enhP	chr9	6928502	7184446	ENSMUST00000140466	Dync2h1
chr13	93304300	93304400	10	14	12	0.7	0.0809	chr13	93304246	93304452	EM10E0567930	prom	chr13	93299634	93341912	ENSMUST00000220609	Homer1
chr4	13751300	13751400	18	23	20	0.8	0.0809	chr4	13751147	13751490	EM10E0750901	prom	chr4	13743435	13893649	ENSMUST00000006761	Runx1t1
chr2	90491800	90491900	5.23623	6.50665	5.87144	0.80475	0.0809048	chr2	90491882	90492190	EM10E0701839	enhD	chr2	90432888	90580647	ENSMUST00000168621	Ptprj
chr1	88357700	88357800	20.7297	15.6936	18.2117	1.3209	0.0809049	chr1	88357477	88357813	EM10E0444786	enhD	chr1	88303282	88388851	ENSMUST00000113114	Trpm8
chr1	44119300	44119400	54.0596	42.9061	48.4829	1.25995	0.0809129	chr1	44119289	44119519	EM10E0436604	enhP	chr1	44118999	44126329	ENSMUST00000138521	Bivm
chr1	87509300	87509400	7.61262	11.6882	9.65041	0.651307	0.0809129	chr1	87509285	87509477	EM10E0444476	enhP	chr1	87476833	87510362	ENSMUST00000027477	Ngef
chr1	105680700	105680800	9.48072	7.52381	8.50226	1.2601	0.0809166	chr1	105680623	105680924	EM10E0447261	CTCF	chr1	105663860	105687141	ENSMUST00000189091	Relch
chr2	34799800	34799900	51.2143	43.2274	47.2208	1.18476	0.0809319	chr2	34799766	34800042	EM10E0692866	prom	chr2	34784638	34799864	ENSMUST00000141099	Rabepk
chr1	63458300	63458400	14.7959	10.0691	12.4325	1.46944	0.0809706	chr1	63458121	63458465	EM10E0439763	enhD	chr1	63445934	63532849	ENSMUST00000146403	Adam23
chr1	172201400	172201500	9.65251	5.48973	7.57112	1.75829	0.0809818	chr1	172201189	172201443	EM10E0460147	enhD	chr1	172199160	172206697	ENSMUST00000155109	Pea15a
chr1	161983500	161983600	6.40735	4.28084	5.34409	1.49675	0.080991	chr1	161983469	161983819	EM10E0457029	enhD	chr1	161982457	161985729	ENSMUST00000195403	Dnm3
chr1	132068000	132068100	11.7178	6.05519	8.88648	1.93516	0.0809936	chr1	132067858	132068027	EM10E0450319	prom	chr1	132026834	132068062	ENSMUST00000146267	Mfsd4a
chr14	59467900	59468000	10	8	9	1.4	0.081	chr14	59467903	59468111	EM10E0583416	CTCF	chr14	59459137	59499669	ENSMUST00000223678	Cab39l
chr14	78590600	78590700	9	7	8	1.4	0.081	chr14	78590397	78590731	EM10E0588679	CTCF	chr14	78570070	78629274	ENSMUST00000228362	Dgkh
chr18	76978100	76978200	55	41	48	1.3	0.081	chr18	76977996	76978326	EM10E0666824	CTCF	chr18	76977148	77047243	ENSMUST00000135029	Katnal2
chr10	39536400	39536500	8	6	7	1.4	0.081	chr10	39536285	39536546	EM10E0471976	enhD	chr10	39454804	39564355	ENSMUST00000135242	Fyn
chr12	103333200	103333300	6	4	5	1.7	0.081	chr12	103332875	103333220	EM10E0546678	enhD	chr12	103321141	103356001	ENSMUST00000021617	Asb2
chr13	59646800	59646900	6	9	7	0.7	0.081	chr13	59646598	59646947	EM10E0563485	enhD	chr13	59645091	59675772	ENSMUST00000225333	Golm1
chr14	34540900	34541000	4	6	5	0.7	0.081	chr14	34540768	34541114	EM10E0579638	enhD	chr14	34529457	34588481	ENSMUST00000228044	Ldb3
chr15	58194500	58194600	21	17	19	1.3	0.081	chr15	58194317	58194656	EM10E0599697	enhD	chr15	58175878	58214932	ENSMUST00000022986	Fbxo32
chr17	87677100	87677200	8	5	7	1.5	0.081	chr17	87676941	87677136	EM10E0651794	enhD	chr17	87672539	87679692	ENSMUST00000174240	Msh2
chr18	38200100	38200200	10	7	8	1.4	0.081	chr18	38200089	38200434	EM10E0658339	enhD	chr18	38188889	38203163	ENSMUST00000161701	Pcdh1
chr5	137107200	137107300	30	23	26	1.3	0.081	chr5	137107090	137107404	EM10E0807526	enhD	chr5	137105643	137116207	ENSMUST00000054384	Trim56
chr6	32359900	32360000	14	19	17	0.7	0.081	chr6	32359679	32359991	EM10E0816549	enhD	chr6	32144267	32588192	ENSMUST00000115096	Plxna4
chr7	24475200	24475300	6	9	8	0.7	0.081	chr7	24475248	24475420	EM10E0843351	enhD	chr7	24462483	24475967	ENSMUST00000002284	Plaur
chr7	30478300	30478400	8	6	7	1.4	0.081	chr7	30478165	30478372	EM10E0845743	enhD	chr7	30474507	30482537	ENSMUST00000123880	Nphs1
chr7	35729800	35729900	32	38	35	0.8	0.081	chr7	35729631	35729981	EM10E0846755	enhD	chr7	35685164	35754454	ENSMUST00000051377	Dpy19l3
chr7	118959300	118959400	9	14	12	0.7	0.081	chr7	118959265	118959512	EM10E0862501	enhD	chr7	118937122	118971955	ENSMUST00000132148	Iqck
chr7	128672700	128672800	7	6	7	1.3	0.081	chr7	128672388	128672736	EM10E0865197	enhD	chr7	128611359	128696425	ENSMUST00000043138	Inpp5f
chr8	84766600	84766700	9	6	7	1.3	0.081	chr8	84766378	84766694	EM10E0883354	enhD	chr8	84704711	84773396	ENSMUST00000109764	Nfix
chr10	83544400	83544500	7	4	5	1.6	0.081	chr10	83544333	83544672	EM10E0482753	enhP	chr10	83543751	83595434	ENSMUST00000217842	Washc4
chr11	83066700	83066800	7	10	8	0.7	0.081	chr11	83066723	83067005	EM10E0512844	enhP	chr11	83065111	83070678	ENSMUST00000038038	Slfn2
chr11	120492700	120492800	7	5	6	1.5	0.081	chr11	120492440	120492789	EM10E0529037	enhP	chr11	120491839	120499187	ENSMUST00000026899	Slc25a10
chr14	63177800	63177900	41	33	37	1.2	0.081	chr14	63177863	63178213	EM10E0584448	enhP	chr14	63145149	63179578	ENSMUST00000224625	Fdft1
chr14	99299900	99300000	5	7	6	0.7	0.081	chr14	99299758	99300065	EM10E0589656	enhP	chr14	99299153	99305326	ENSMUST00000226784	Klf5
chr16	30309900	30310000	8	4	6	1.9	0.081	chr16	30309925	30310093	EM10E0620333	enhP	chr16	30307684	30310779	ENSMUST00000061190	Gp5
chr17	32320600	32320700	16	11	13	1.4	0.081	chr17	32320653	32320809	EM10E0639408	enhP	chr17	32314346	32321145	ENSMUST00000237733	Akap8
chr3	87767600	87767700	11	14	12	0.79	0.081	chr3	87767469	87767814	EM10E0734638	enhP	chr3	87756551	87768943	ENSMUST00000173468	Pear1
chr3	88607400	88607500	21	25	23	0.83	0.081	chr3	88607382	88607730	EM10E0735244	enhP	chr3	88607453	88614577	ENSMUST00000176226	Arhgef2
chr4	6991300	6991400	10	13	12	0.8	0.081	chr4	6991170	6991512	EM10E0749670	enhP	chr4	6740229	6991557	ENSMUST00000147657	Tox
chr5	121660300	121660400	6	4	5	1.4	0.081	chr5	121660141	121660342	EM10E0802281	enhP	chr5	121621025	121660479	ENSMUST00000031412	Acad10
chr6	83443600	83443700	24	17	21	1.4	0.081	chr6	83443437	83443779	EM10E0824921	enhP	chr6	83368041	83456392	ENSMUST00000186548	Tet3
chr8	13677000	13677100	20	25	22	0.8	0.081	chr8	13676861	13677211	EM10E0872029	enhP	chr8	13566947	13677603	ENSMUST00000117551	Rasa3
chr9	21237800	21237900	9	7	8	1.4	0.081	chr9	21237625	21237859	EM10E0897823	enhP	chr9	21229729	21239332	ENSMUST00000194542	Keap1
chr10	82985500	82985600	11	9	10	1.2	0.081	chr10	82985425	82985631	EM10E0482511	prom	chr10	82985497	83195900	ENSMUST00000040110	Chst11
chr4	155761100	155761200	40	34	37	1.2	0.081	chr4	155761023	155761369	EM10E0780470	prom	chr4	155761191	155762260	ENSMUST00000067628	Atad3aos
chr5	3344300	3344400	8	4	6	1.9	0.081	chr5	3344172	3344325	EM10E0780768	prom	chr5	3343731	3344437	ENSMUST00000197607	Cdk6
chr9	108049400	108049500	6	4	5	1.5	0.081	chr9	108049397	108049573	EM10E0918710	prom	chr9	108049268	108049581	ENSMUST00000150700	Gmppb
chr1	74332300	74332400	57.105	46.3723	51.7386	1.23145	0.081008	chr1	74332352	74332702	EM10E0441617	prom	chr1	74285053	74347566	ENSMUST00000138620	Pnkd
chr2	30891100	30891200	17.7577	13.2206	15.4891	1.34318	0.0810385	chr2	30891106	30891262	EM10E0690853	CTCF	chr2	30889470	30903297	ENSMUST00000102852	Ptges
chr2	128245700	128245800	14.8079	10.9766	12.8922	1.34904	0.0810546	chr2	128245560	128245902	EM10E0709438	CTCF	chr2	128195992	128429140	ENSMUST00000143065	Morrbid
chr1	182794800	182794900	18.0624	13.3794	15.7209	1.35002	0.081076	chr1	182794730	182794990	EM10E0462853	enhD	chr1	182764394	182833228	ENSMUST00000193660	Susd4
chr11	73006500	73006600	15	11	13	1.4	0.0811	chr11	73006458	73006721	EM10E0509100	CTCF	chr11	72999102	73015200	ENSMUST00000021141	P2rx1
chr14	32534300	32534400	9	8	9	1.3	0.0811	chr14	32534249	32534416	EM10E0579194	CTCF	chr14	32513529	32542751	ENSMUST00000228017	Ercc6
chr4	126862000	126862100	11	9	10	1.3	0.0811	chr4	126861908	126862149	EM10E0768757	CTCF	chr4	126753554	126870070	ENSMUST00000102608	AU040320
chr5	30391600	30391700	27	23	25	1.2	0.0811	chr5	30391496	30391836	EM10E0784162	CTCF	chr5	30367061	30461902	ENSMUST00000114747	Otof
chr6	94081200	94081300	8	6	7	1.4	0.0811	chr6	94081133	94081480	EM10E0828369	CTCF	chr6	93675454	94283322	ENSMUST00000055224	Magi1
chr10	67182800	67182900	12	8	10	1.5	0.0811	chr10	67182693	67182937	EM10E0477384	enhD	chr10	67127257	67256318	ENSMUST00000174408	Jmjd1c
chr11	88583300	88583400	7	5	6	1.6	0.0811	chr11	88583285	88583634	EM10E0515215	enhD	chr11	88339381	88718229	ENSMUST00000107909	Msi2
chr11	120902600	120902700	8	6	7	1.4	0.0811	chr11	120902494	120902714	EM10E0529309	enhD	chr11	120826528	120932872	ENSMUST00000056781	Ccdc57
chr13	46634100	46634200	8	5	7	1.5	0.0811	chr13	46633845	46634105	EM10E0559475	enhD	chr13	46609513	46638003	ENSMUST00000225444	Cap2
chr14	30564600	30564700	15	11	13	1.4	0.0811	chr14	30564474	30564757	EM10E0578393	enhD	chr14	30549356	30573624	ENSMUST00000223717	Tkt
chr16	44058800	44058900	20	15	18	1.3	0.0811	chr16	44058788	44059109	EM10E0623976	enhD	chr16	43982047	44063345	ENSMUST00000214098	Gramd1c
chr17	6746200	6746300	9	6	8	1.6	0.0811	chr17	6746111	6746459	EM10E0632252	enhD	chr17	6738040	6782784	ENSMUST00000064234	Ezr
chr17	73211200	73211300	58	67	63	0.9	0.0811	chr17	73210936	73211221	EM10E0647957	enhD	chr17	73162988	73239908	ENSMUST00000131335	Lclat1
chr4	118261500	118261600	8	13	10	0.6	0.0811	chr4	118261378	118261536	EM10E0766322	enhD	chr4	118236372	118291274	ENSMUST00000222620	Ptprf
chr5	38152400	38152500	14	10	12	1.3	0.0811	chr5	38152444	38152696	EM10E0786868	enhD	chr5	38144713	38159362	ENSMUST00000201341	Nsg1
chr5	38532100	38532200	35	27	31	1.3	0.0811	chr5	38532167	38532516	EM10E0786967	enhD	chr5	38526812	38561806	ENSMUST00000005234	Wdr1
chr8	93924300	93924400	16	12	14	1.3	0.0811	chr8	93924126	93924371	EM10E0885811	enhD	chr8	93896230	93968163	ENSMUST00000127900	Gnao1
chr9	7984400	7984500	4	6	5	0.7	0.0811	chr9	7984302	7984635	EM10E0896345	enhD	chr9	7931998	8004588	ENSMUST00000086580	Yap1
chr10	28075800	28075900	6	4	5	1.6	0.0811	chr10	28075678	28075995	EM10E0470906	enhP	chr10	28074904	28077268	ENSMUST00000219107	Ptprk
chr11	69411800	69411900	16	11	13	1.5	0.0811	chr11	69411606	69411946	EM10E0507633	enhP	chr11	69398507	69413675	ENSMUST00000094077	Kdm6b
chr4	6990100	6990200	6	8	7	0.7	0.0811	chr4	6990122	6990468	EM10E0749667	enhP	chr4	6686352	6990799	ENSMUST00000039987	Tox
chr6	71270800	71270900	12	9	10	1.3	0.0811	chr6	71270647	71270997	EM10E0823320	enhP	chr6	71215341	71322233	ENSMUST00000114188	Smyd1
chr6	84590400	84590500	29	22	25	1.3	0.0811	chr6	84590349	84590590	EM10E0825280	enhP	chr6	84571943	84593746	ENSMUST00000077705	Cyp26b1
chr7	109012000	109012100	29	22	25	1.3	0.0811	chr7	109011952	109012165	EM10E0859748	enhP	chr7	108950337	109022732	ENSMUST00000207583	Tub
chr8	60983000	60983100	11	15	13	0.7	0.0811	chr8	60982889	60983121	EM10E0878561	enhP	chr8	60910388	60983300	ENSMUST00000093490	Clcn3
chr8	125569000	125569100	16	13	15	1.2	0.0811	chr8	125568909	125569123	EM10E0894897	enhP	chr8	125418073	125569756	ENSMUST00000212168	Sipa1l2
chr9	22085200	22085300	9	6	7	1.5	0.0811	chr9	22084986	22085241	EM10E0898256	enhP	chr9	22072245	22085402	ENSMUST00000179422	Ecsit
chr9	58542100	58542200	13	10	11	1.4	0.0811	chr9	58541889	58542239	EM10E0907116	enhP	chr9	58524297	58555437	ENSMUST00000165365	Cd276
chr3	83287000	83287100	53	46	49	1.16	0.0811	chr3	83286907	83287255	EM10E0733236	K4m3	chr3	83127947	83357209	ENSMUST00000191829	Dchs2
chr8	47221500	47221600	13	9	11	1.4	0.0811	chr8	47221284	47221560	EM10E0877402	K4m3	chr8	47185955	47289362	ENSMUST00000211737	Stox2
chr17	78835300	78835400	69	58	64	1.2	0.0811	chr17	78835288	78835633	EM10E0648793	prom	chr17	78784342	78835360	ENSMUST00000232947	Heatr5b
chr9	109875500	109875600	56	50	53	1.1	0.0811	chr9	109875242	109875592	EM10E0919320	prom	chr9	109875578	109893895	ENSMUST00000094324	Cdc25a
chrX	20950600	20950700	165	144	155	1.1	0.0811	chrX	20950535	20950884	EM10E0925118	prom	chrX	20939720	20950608	ENSMUST00000148133	Elk1
chr2	103073400	103073500	77.2338	68.6936	72.9637	1.12432	0.0811457	chr2	103073431	103073781	EM10E0704268	prom	chr2	103039618	103073462	ENSMUST00000111183	Pdhx
chr1	13336600	13336700	5.08168	6.45598	5.76883	0.787128	0.0811489	chr1	13336533	13336710	EM10E0432144	enhD	chr1	13182283	13372429	ENSMUST00000139970	Ncoa2
chr2	165788000	165788100	13.4728	8.97201	11.2224	1.50165	0.0811795	chr2	165787986	165788324	EM10E0718507	enhD	chr2	165784151	165858173	ENSMUST00000109266	Zmynd8
chr1	127661100	127661200	4.00309	5.71193	4.85751	0.700831	0.0811849	chr1	127661104	127661445	EM10E0449214	enhD	chr1	127486557	127678021	ENSMUST00000160616	Tmem163
chr10	31504400	31504500	49	41	45	1.2	0.0812	chr10	31504152	31504501	EM10E0471219	CTCF	chr10	31493192	31609184	ENSMUST00000081989	Rnf217
chr5	105405100	105405200	16	13	14	1.2	0.0812	chr5	105405009	105405312	EM10E0796180	CTCF	chr5	105401244	105406970	ENSMUST00000181193	Gm26519
chr12	76694800	76694900	10	6	8	1.6	0.0812	chr12	76694860	76695190	EM10E0540314	enhD	chr12	76580487	76710547	ENSMUST00000021458	Sptb
chr14	64203200	64203300	9	6	7	1.5	0.0812	chr14	64203134	64203478	EM10E0584836	enhD	chr14	64122625	64416948	ENSMUST00000210428	Msra
chr14	70135600	70135700	39	32	35	1.2	0.0812	chr14	70135511	70135851	EM10E0586529	enhD	chr14	70100104	70138206	ENSMUST00000022680	Bin3
chr15	37671100	37671200	12	8	10	1.4	0.0812	chr15	37671039	37671386	EM10E0597361	enhD	chr15	37618756	37734634	ENSMUST00000137944	Ncald
chr16	18334200	18334300	5	8	6	0.7	0.0812	chr16	18334067	18334328	EM10E0617381	enhD	chr16	18300826	18344042	ENSMUST00000115628	Tango2
chr19	47292900	47293000	5	8	6	0.7	0.0812	chr19	47292722	47292939	EM10E0681194	enhD	chr19	47266912	47314751	ENSMUST00000237796	Sh3pxd2a
chr5	24751400	24751500	10	7	8	1.5	0.0812	chr5	24751332	24751554	EM10E0783159	enhD	chr5	24751002	24758008	ENSMUST00000047119	Crygn
chr5	31627300	31627400	6	9	7	0.6	0.0812	chr5	31627271	31627558	EM10E0784639	enhD	chr5	31596934	31654861	ENSMUST00000201999	Mrpl33
chr5	140791000	140791100	6	5	6	1.3	0.0812	chr5	140790885	140791229	EM10E0809124	enhD	chr5	140758407	140830431	ENSMUST00000000153	Gna12
chr7	113242700	113242800	10	7	8	1.5	0.0812	chr7	113242724	113243057	EM10E0861237	enhD	chr7	113239753	113243748	ENSMUST00000209495	Arntl
chr8	14941300	14941400	8	11	10	0.7	0.0812	chr8	14941166	14941514	EM10E0872309	enhD	chr8	14911662	15001085	ENSMUST00000084207	Arhgef10
chr8	39130800	39130900	22	17	20	1.3	0.0812	chr8	39130654	39130890	EM10E0876195	enhD	chr8	39005844	39165114	ENSMUST00000209440	Tusc3
chr9	36950300	36950400	7	10	8	0.7	0.0812	chr9	36950336	36950579	EM10E0900779	enhD	chr9	36890981	37083309	ENSMUST00000177218	Pknox2
chr9	118611300	118611400	17	11	14	1.5	0.0812	chr9	118611155	118611505	EM10E0921448	enhD	chr9	118606689	118901003	ENSMUST00000044165	Itga9
chr10	126979400	126979500	7	5	6	1.6	0.0812	chr10	126979355	126979699	EM10E0491363	enhP	chr10	126979028	126980800	ENSMUST00000219917	Ctdsp2
chr11	98551300	98551400	42	35	39	1.2	0.0812	chr11	98551290	98551487	EM10E0518924	enhP	chr11	98551096	98558665	ENSMUST00000081033	Zpbp2
chr14	27429500	27429600	70	58	64	1.2	0.0812	chr14	27429344	27429582	EM10E0577799	enhP	chr14	27428833	27483555	ENSMUST00000022450	Tasor
chr14	63795400	63795500	38	32	35	1.2	0.0812	chr14	63795164	63795471	EM10E0584699	enhP	chr14	63795018	63820019	ENSMUST00000120820	Xkr6
chr16	31948700	31948800	7	5	6	1.5	0.0812	chr16	31948770	31948971	EM10E0621027	enhP	chr16	31948512	31958472	ENSMUST00000023460	Ncbp2
chr18	44829100	44829200	7	5	6	1.5	0.0812	chr18	44829138	44829292	EM10E0659653	enhP	chr18	44827745	44889717	ENSMUST00000037763	Ythdc2
chr3	84304600	84304700	6	9	8	0.7	0.0812	chr3	84304342	84304635	EM10E0733553	enhP	chr3	84299961	84304741	ENSMUST00000136805	Trim2
chr4	154335900	154336000	21	16	19	1.2	0.0812	chr4	154335880	154336177	EM10E0779665	enhP	chr4	154316124	154636866	ENSMUST00000030902	Prdm16
chr5	117359000	117359100	7	5	6	1.4	0.0812	chr5	117358846	117359046	EM10E0800582	enhP	chr5	117357303	117378601	ENSMUST00000031309	Wsb2
chr6	51524500	51524600	8	6	7	1.3	0.0812	chr6	51524447	51524797	EM10E0820331	enhP	chr6	51523900	51590679	ENSMUST00000049152	Snx10
chr6	81924500	81924600	4	6	5	0.7	0.0812	chr6	81924349	81924577	EM10E0824380	enhP	chr6	81923668	81959915	ENSMUST00000043195	Gcfc2
chr8	44935700	44935800	5	7	6	0.7	0.0812	chr8	44935792	44936095	EM10E0876708	enhP	chr8	44935446	45052257	ENSMUST00000191428	Fat1
chr8	70699200	70699300	13	11	12	1.2	0.0812	chr8	70699224	70699441	EM10E0880351	enhP	chr8	70698948	70700616	ENSMUST00000095267	Jund
chr8	85840100	85840200	8	13	11	0.6	0.0812	chr8	85839922	85840270	EM10E0883823	enhP	chr8	85717577	85840921	ENSMUST00000034140	Itfg1
chr9	105496000	105496100	27	21	24	1.3	0.0812	chr9	105495905	105496059	EM10E0917667	enhP	chr9	105403538	105521147	ENSMUST00000176770	Atp2c1
chr8	84952900	84953000	8	6	7	1.3	0.0812	chr8	84952926	84953232	EM10E0883523	K4m3	chr8	84951180	84956511	ENSMUST00000152378	Rtbdn
chr10	80330000	80330100	39	29	34	1.4	0.0812	chr10	80329727	80330045	EM10E0481257	prom	chr10	80329952	80336441	ENSMUST00000105354	Reep6
chr13	76098600	76098700	96	82	89	1.2	0.0812	chr13	76098539	76098876	EM10E0566270	prom	chr13	76060421	76098660	ENSMUST00000120573	Arsk
chr3	69004500	69004600	166	154	160	1.08	0.0812	chr3	69004481	69004747	EM10E0732084	prom	chr3	69002294	69004525	ENSMUST00000192467	Ift80
chr7	43533100	43533200	10	8	9	1.3	0.0812	chr7	43533061	43533304	EM10E0847545	prom	chr7	43524215	43533171	ENSMUST00000205503	Cd33
chr9	106453800	106453900	15	12	13	1.3	0.0812	chr9	106453573	106453921	EM10E0918016	prom	chr9	106453290	106461094	ENSMUST00000185874	Pcbp4
chr1	118311000	118311100	7.65235	4.16565	5.909	1.83701	0.0812012	chr1	118310837	118311004	EM10E0447832	enhP	chr1	118310680	118311739	ENSMUST00000186163	Tsn
chr1	15622100	15622200	20.7043	16.4664	18.5853	1.25737	0.081237	chr1	15621945	15622224	EM10E0432374	CTCF	chr1	15287253	15712548	ENSMUST00000175681	Kcnb2
chr2	93199600	93199700	11.5863	9.01778	10.302	1.28483	0.0812492	chr2	93199652	93199999	EM10E0703032	enhD	chr2	93198918	93200598	ENSMUST00000143164	Trp53i11
chr2	117263900	117264000	22.1857	19.0828	20.6343	1.1626	0.0812517	chr2	117263806	117264141	EM10E0706476	CTCF	chr2	117249738	117271540	ENSMUST00000028825	Fam98b
chr2	69789400	69789500	13.6918	17.1165	15.4041	0.799917	0.081257	chr2	69789434	69789784	EM10E0698083	prom	chr2	69758032	69789575	ENSMUST00000094942	Ccdc173
chr2	96318100	96318200	9.08049	13.9516	11.5161	0.650856	0.0812793	chr2	96318035	96318190	EM10E0703581	prom	chr2	96318168	97631666	ENSMUST00000135431	Lrrc4c
chr10	84963800	84963900	13	8	11	1.6	0.0813	chr10	84963755	84964102	EM10E0483266	enhD	chr10	84937392	85016209	ENSMUST00000217175	Ric8b
chr11	74622400	74622500	11	8	10	1.3	0.0813	chr11	74622082	74622430	EM10E0509361	enhD	chr11	74619604	74641516	ENSMUST00000100866	Ccdc92b
chr11	79527100	79527200	20	15	17	1.3	0.0813	chr11	79526981	79527205	EM10E0511854	enhD	chr11	79526956	79527775	ENSMUST00000154415	Evi2a
chr11	97437900	97438000	7	10	8	0.7	0.0813	chr11	97437781	97438124	EM10E0518135	enhD	chr11	97436284	97444228	ENSMUST00000152933	Arhgap23
chr13	60737700	60737800	7	5	6	1.5	0.0813	chr13	60737554	60737796	EM10E0563974	enhD	chr13	60601946	60762802	ENSMUST00000226059	Dapk1
chr16	21628300	21628400	6	8	7	0.7	0.0813	chr16	21628394	21628555	EM10E0618318	enhD	chr16	21627630	21644416	ENSMUST00000127903	Vps8
chr17	5250100	5250200	12	15	13	0.8	0.0813	chr17	5249977	5250205	EM10E0631757	enhD	chr17	4994938	5343505	ENSMUST00000092723	Arid1b
chr17	66097000	66097100	8	6	7	1.5	0.0813	chr17	66096778	66097057	EM10E0646457	enhD	chr17	66078637	66101559	ENSMUST00000143987	Ndufv2
chr19	53008500	53008600	6	4	5	1.3	0.0813	chr19	53008242	53008592	EM10E0681702	enhD	chr19	53007890	53015340	ENSMUST00000183188	Xpnpep1
chr4	36289300	36289400	30	35	33	0.8	0.0813	chr4	36289148	36289494	EM10E0752779	enhD	chr4	35707405	36951223	ENSMUST00000108122	Lingo2
chr6	100732000	100732100	7	5	6	1.5	0.0813	chr6	100732099	100732409	EM10E0830021	enhD	chr6	100704733	100810913	ENSMUST00000032157	Gxylt2
chr6	128011100	128011200	9	6	8	1.5	0.0813	chr6	128011106	128011435	EM10E0835962	enhD	chr6	127965746	128034592	ENSMUST00000123786	Tspan9
chr7	27128200	27128300	7	5	6	1.3	0.0813	chr7	27128279	27128434	EM10E0844153	enhD	chr7	27121891	27131236	ENSMUST00000206552	Cyp2f2
chr9	57955200	57955300	8	12	10	0.7	0.0813	chr9	57955021	57955331	EM10E0906764	enhD	chr9	57940112	57962865	ENSMUST00000043059	Sema7a
chr9	66511600	66511700	98	86	92	1.1	0.0813	chr9	66511630	66511979	EM10E0910257	enhD	chr9	66508374	66514609	ENSMUST00000056890	Fbxl22
chr9	75019400	75019500	11	7	9	1.4	0.0813	chr9	75019230	75019565	EM10E0912579	enhD	chr9	74976110	75032085	ENSMUST00000081746	Fam214a
chr11	69397600	69397700	7	4	6	1.5	0.0813	chr11	69397569	69397878	EM10E0507610	enhP	chr11	69396518	69398234	ENSMUST00000050140	Tmem88
chr13	56295200	56295300	9	6	7	1.5	0.0813	chr13	56294997	56295345	EM10E0562657	enhP	chr13	56288642	56296305	ENSMUST00000224801	Cxcl14
chr15	54920700	54920800	17	11	14	1.5	0.0813	chr15	54920769	54920943	EM10E0599080	enhP	chr15	54897736	54922613	ENSMUST00000228222	Enpp2
chr17	72919300	72919400	15	12	13	1.3	0.0813	chr17	72919239	72919479	EM10E0647794	enhP	chr17	72918304	72941947	ENSMUST00000024857	Lbh
chr19	6140700	6140800	13	10	11	1.3	0.0813	chr19	6140558	6140804	EM10E0670558	enhP	chr19	6134373	6141140	ENSMUST00000134821	Arl2
chr3	107333200	107333300	401	352	377	1.14	0.0813	chr3	107333118	107333449	EM10E0740636	enhP	chr3	107325420	107333673	ENSMUST00000061772	Rbm15
chr4	129985800	129985900	8	6	7	1.3	0.0813	chr4	129985800	129985958	EM10E0769900	enhP	chr4	129984869	130022633	ENSMUST00000120204	Adgrb2
chr6	142757000	142757100	9	13	11	0.7	0.0813	chr6	142756892	142757083	EM10E0838668	enhP	chr6	142756685	142775714	ENSMUST00000032419	Cmas
chr7	58658400	58658500	4	6	5	0.7	0.0813	chr7	58658469	58658658	EM10E0850107	enhP	chr7	58656165	58658878	ENSMUST00000207668	Atp10a
chr7	127991900	127992000	14	16	15	0.9	0.0813	chr7	127991880	127992205	EM10E0864908	enhP	chr7	127989707	127993867	ENSMUST00000033056	Pycard
chr8	66486200	66486300	6	7	6	0.8	0.0813	chr8	66486226	66486385	EM10E0879205	enhP	chr8	66473117	66486519	ENSMUST00000026681	Tma16
chr13	64903800	64903900	6	4	5	1.5	0.0813	chr13	64903832	64904172	EM10E0564767	prom	chr13	64736181	64903955	ENSMUST00000091554	Cntnap3
chr18	84088000	84088100	15	11	13	1.4	0.0813	chr18	84087895	84088233	EM10E0668536	prom	chr18	84088062	84097528	ENSMUST00000060223	Zadh2
chr6	127149600	127149700	6	4	5	1.4	0.0813	chr6	127149610	127149811	EM10E0835658	prom	chr6	127146022	127152193	ENSMUST00000201902	Ccnd2
chr7	28014000	28014100	7	5	6	1.4	0.0813	chr7	28014028	28014375	EM10E0844562	prom	chr7	27984853	28014115	ENSMUST00000180502	Zfp850
chr16	88289600	88289700	6	4	5	1.4	0.0813	chr16	88289464	88289677	EM10E0628104	prom	chr16	87895899	88289864	ENSMUST00000228188	Grik1
chr2	119801200	119801300	14.5714	17.8002	16.1858	0.818605	0.0813041	chr2	119800930	119801255	EM10E0707446	enhP	chr2	119801115	119803293	ENSMUST00000135726	Tyro3
chr1	21780900	21781000	4.45662	9.45413	6.95538	0.471394	0.0813211	chr1	21780766	21781100	EM10E0432926	enhD	chr1	21577643	21855902	ENSMUST00000134505	Kcnq5
chr1	74287400	74287500	29.4885	25.1535	27.321	1.17235	0.0813348	chr1	74287412	74287614	EM10E0441576	CTCF	chr1	74284929	74287454	ENSMUST00000113805	Pnkd
chr1	78659200	78659300	7.11385	5.03292	6.07339	1.41346	0.081357	chr1	78659065	78659282	EM10E0442758	enhP	chr1	78658439	78667584	ENSMUST00000151622	Utp14b
chr1	175360300	175360400	5.89102	7.72339	6.8072	0.762751	0.081367	chr1	175360111	175360454	EM10E0460659	enhD	chr1	175059735	175491130	ENSMUST00000027812	Rgs7
chr2	155453800	155453900	4.51902	6.03237	5.27569	0.749129	0.0813675	chr2	155453621	155453962	EM10E0715182	enhD	chr2	155390664	155473806	ENSMUST00000109670	Ncoa6
chr2	149878100	149878200	22.7778	15.3667	19.0722	1.48229	0.0813687	chr2	149877987	149878227	EM10E0713427	enhD	chr2	149829210	149899714	ENSMUST00000144179	Syndig1
chr1	36922000	36922100	10.1139	6.64805	8.38099	1.52134	0.0813853	chr1	36921980	36922136	EM10E0434595	enhD	chr1	36841671	36943666	ENSMUST00000185964	Tmem131
chr1	62786400	62786500	14.149	10.6624	12.4057	1.32699	0.0813918	chr1	62786310	62786592	EM10E0439553	CTCF	chr1	62703701	62796981	ENSMUST00000027112	Nrp2
chr14	33959500	33959600	34	29	32	1.2	0.0814	chr14	33959475	33959637	EM10E0579467	CTCF	chr14	33954002	33964216	ENSMUST00000035695	Rbp3
chr4	9454000	9454100	9	13	11	0.7	0.0814	chr4	9453975	9454181	EM10E0750084	CTCF	chr4	9448068	9475458	ENSMUST00000151232	Asph
chr11	4206600	4206700	5	8	6	0.7	0.0814	chr11	4206598	4206942	EM10E0493158	enhD	chr11	4205422	4209990	ENSMUST00000151672	Tbc1d10a
chr12	105821400	105821500	9	4	6	2	0.0814	chr12	105821461	105821792	EM10E0547350	enhD	chr12	105784693	105838807	ENSMUST00000109901	Papola
chr13	94262700	94262800	7	9	8	0.8	0.0814	chr13	94262656	94262899	EM10E0568285	enhD	chr13	94201309	94285829	ENSMUST00000022197	Scamp1
chr13	104636000	104636100	22	29	25	0.7	0.0814	chr13	104636013	104636362	EM10E0571152	enhD	chr13	104631139	104816953	ENSMUST00000022228	Cwc27
chr14	13519800	13519900	67	82	75	0.8	0.0814	chr14	13519605	13519910	EM10E0574735	enhD	chr14	13453957	13563045	ENSMUST00000153954	Synpr
chr14	121082600	121082700	13	17	15	0.8	0.0814	chr14	121082350	121082695	EM10E0591804	enhD	chr14	121035199	121235089	ENSMUST00000135010	Farp1
chr15	78402000	78402100	9	6	7	1.4	0.0814	chr15	78401943	78402293	EM10E0604418	enhD	chr15	78399555	78405907	ENSMUST00000058659	Tst
chr3	123007600	123007700	11	14	12	0.78	0.0814	chr3	123007409	123007751	EM10E0743275	enhD	chr3	123006205	123035015	ENSMUST00000029761	Myoz2
chr4	140229800	140229900	14	19	17	0.7	0.0814	chr4	140229742	140229911	EM10E0775105	enhD	chr4	140026845	140246784	ENSMUST00000039331	Igsf21
chr5	72817800	72817900	7	4	6	1.7	0.0814	chr5	72817661	72818004	EM10E0790917	enhD	chr5	72755715	72868444	ENSMUST00000071944	Tec
chr6	56617100	56617200	10	7	9	1.4	0.0814	chr6	56617052	56617400	EM10E0822094	enhD	chr6	56071700	56652487	ENSMUST00000239143	Pde1c
chr7	58822300	58822400	29	37	33	0.8	0.0814	chr7	58822332	58822670	EM10E0850153	enhD	chr7	58658245	58829420	ENSMUST00000168747	Atp10a
chr9	78489100	78489200	7	5	6	1.5	0.0814	chr9	78488977	78489284	EM10E0913443	enhD	chr9	78479648	78489151	ENSMUST00000154207	Eef1a1
chr15	36794300	36794400	32	27	29	1.2	0.0814	chr15	36794212	36794363	EM10E0597038	enhP	chr15	36790898	36794547	ENSMUST00000110359	Ywhaz
chr15	37006500	37006600	11	7	9	1.5	0.0814	chr15	37006460	37006706	EM10E0597179	enhP	chr15	36997026	37007402	ENSMUST00000078976	Zfp706
chr19	5510200	5510300	8	6	7	1.4	0.0814	chr19	5510071	5510250	EM10E0670080	enhP	chr19	5495277	5510463	ENSMUST00000237111	Snx32
chr4	62501900	62502000	4	7	5	0.7	0.0814	chr4	62501755	62501913	EM10E0757777	enhP	chr4	62499007	62502276	ENSMUST00000037820	Hdhd3
chr6	85333100	85333200	145	119	132	1.2	0.0814	chr6	85332936	85333280	EM10E0825460	enhP	chr6	85328946	85333422	ENSMUST00000203035	Sfxn5
chr8	71488600	71488700	55	48	52	1.2	0.0814	chr8	71488476	71488801	EM10E0880677	enhP	chr8	71488102	71493400	ENSMUST00000007754	Gtpbp3
chr19	10000400	10000500	7	5	6	1.4	0.0814	chr19	10000391	10000662	EM10E0671900	K4m3	chr19	9985173	10001633	ENSMUST00000117346	Best1
chr14	93890500	93890600	12	16	14	0.8	0.0814	chr14	93890367	93890590	EM10E0589434	prom	chr14	93886112	93890679	ENSMUST00000194056	Pcdh9
chr16	18348000	18348100	163	131	147	1.2	0.0814	chr16	18347971	18348320	EM10E0617390	prom	chr16	18310887	18348103	ENSMUST00000125287	Tango2
chr5	36465200	36465300	31	25	28	1.2	0.0814	chr5	36464854	36465203	EM10E0786323	prom	chr5	36464997	36474080	ENSMUST00000031099	Grpel1
chr5	123015200	123015300	14	11	13	1.3	0.0814	chr5	123015155	123015356	EM10E0803119	prom	chr5	123015073	123030156	ENSMUST00000051016	Orai1
chr7	90457100	90457200	38	44	41	0.8	0.0814	chr7	90457096	90457446	EM10E0856260	prom	chr7	90450699	90457208	ENSMUST00000136652	Tmem126a
chr7	143460900	143461000	6	5	6	1.4	0.0814	chr7	143460920	143461268	EM10E0869324	prom	chr7	143458338	143460996	ENSMUST00000167912	Cdkn1c
chr9	82975400	82975500	28	34	31	0.8	0.0814	chr9	82975383	82975591	EM10E0913886	prom	chr9	82866158	82975516	ENSMUST00000034787	Phip
chr2	70802900	70803000	8.05964	4.83993	6.44978	1.66524	0.0814246	chr2	70802843	70803192	EM10E0698341	enhD	chr2	70750993	70825228	ENSMUST00000124629	Tlk1
chr2	35663300	35663400	11.8601	8.56566	10.2129	1.38462	0.0814428	chr2	35663291	35663539	EM10E0693335	enhD	chr2	35661349	35708847	ENSMUST00000156465	Dab2ip
chr2	181595200	181595300	6.41364	4.60853	5.51109	1.39169	0.0814493	chr2	181595034	181595215	EM10E0723457	K4m3	chr2	181591867	181616076	ENSMUST00000132714	Prpf6
chr2	35200900	35201000	33.221	26.9169	30.0689	1.2342	0.081454	chr2	35200942	35201292	EM10E0693040	prom	chr2	35199873	35200978	ENSMUST00000126224	Rab14
chr1	136919100	136919200	4.23221	8.25457	6.24339	0.512711	0.08146	chr1	136918830	136919169	EM10E0452813	enhD	chr1	136890356	136940583	ENSMUST00000192587	Nr5a2
chr2	145813000	145813100	17.1364	12.5455	14.841	1.36594	0.0814614	chr2	145812912	145813229	EM10E0712690	enhD	chr2	145784733	145822302	ENSMUST00000142847	BC039771; Rin2
chr1	182341500	182341600	11.1824	14.2849	12.7337	0.782815	0.0814651	chr1	182341470	182341817	EM10E0462692	prom	chr1	182316990	182341571	ENSMUST00000195061	Fbxo28
chr3	148878600	148878700	7	9	8	0.76	0.0815	chr3	148878531	148878796	EM10E0747805	CTCF	chr3	148815585	148954635	ENSMUST00000106128	Adgrl2
chr9	94739000	94739100	17	14	16	1.2	0.0815	chr9	94738874	94739131	EM10E0915267	CTCF	chr9	94669908	95230445	ENSMUST00000033463	Slc9a9
chr10	68248700	68248800	4	6	5	0.7	0.0815	chr10	68248731	68249080	EM10E0477820	enhD	chr10	68183823	68278721	ENSMUST00000218425	Arid5b
chr11	119786500	119786600	7	9	8	0.7	0.0815	chr11	119786412	119786634	EM10E0528515	enhD	chr11	119602904	119823176	ENSMUST00000125583	Rptor
chr12	86103600	86103700	23	18	21	1.3	0.0815	chr12	86103441	86103786	EM10E0543835	enhD	chr12	86082562	86162458	ENSMUST00000054565	Ift43
chr12	103982100	103982200	30	39	34	0.8	0.0815	chr12	103982046	103982256	EM10E0546807	enhD	chr12	103980242	103989957	ENSMUST00000120251	Serpina11
chr14	23529800	23529900	10	8	9	1.2	0.0815	chr14	23529770	23530114	EM10E0576552	enhD	chr14	23524861	23543286	ENSMUST00000223847	Kcnma1
chr15	64267300	64267400	7	4	6	1.6	0.0815	chr15	64267198	64267541	EM10E0601180	enhD	chr15	64086856	64312673	ENSMUST00000177371	Asap1
chr15	81785000	81785100	10	13	12	0.7	0.0815	chr15	81784872	81785061	EM10E0606237	enhD	chr15	81745056	81796260	ENSMUST00000109554	Zc3h7b
chr18	20961500	20961600	20	14	17	1.4	0.0815	chr18	20961549	20961717	EM10E0655010	enhD	chr18	20961471	20983724	ENSMUST00000234316	Rnf125
chr18	68194600	68194700	151	135	143	1.1	0.0815	chr18	68194443	68194786	EM10E0664975	enhD	chr18	67933256	68255551	ENSMUST00000063775	Ldlrad4
chr4	57782300	57782400	7	9	8	0.7	0.0815	chr4	57782025	57782320	EM10E0756806	enhD	chr4	57717656	57856922	ENSMUST00000098065	Pakap
chr6	54540300	54540400	22	18	20	1.2	0.0815	chr6	54540194	54540543	EM10E0821577	enhD	chr6	54534524	54554455	ENSMUST00000129744	Scrn1
chr7	25402900	25403000	11	8	10	1.4	0.0815	chr7	25402753	25403003	EM10E0843865	enhD	chr7	25400052	25412886	ENSMUST00000074040	Cxcl17
chr8	47222800	47222900	4	7	5	0.7	0.0815	chr8	47222746	47223086	EM10E0877404	enhD	chr8	47185955	47289362	ENSMUST00000211737	Stox2
chr8	91365900	91366000	21	16	19	1.3	0.0815	chr8	91365844	91366186	EM10E0885196	enhD	chr8	91313524	91668439	ENSMUST00000069718	Fto
chr9	7950600	7950700	15	10	13	1.5	0.0815	chr9	7950337	7950643	EM10E0896328	enhD	chr9	7931998	8004588	ENSMUST00000086580	Yap1
chr9	76236900	76237000	7	12	10	0.6	0.0815	chr9	76236693	76236960	EM10E0912938	enhD	chr9	76225879	76323611	ENSMUST00000063140	Hcrtr2
chr9	114614400	114614500	6	8	7	0.7	0.0815	chr9	114614309	114614481	EM10E0920475	enhD	chr9	114585877	114640074	ENSMUST00000070117	Cnot10
chr10	61146300	61146400	10	6	8	1.5	0.0815	chr10	61146215	61146552	EM10E0476124	enhP	chr10	61145894	61147604	ENSMUST00000124896	Sgpl1
chr14	64589800	64589900	5	8	6	0.6	0.0815	chr14	64589582	64589930	EM10E0585000	enhP	chr14	64588533	64590476	ENSMUST00000181808	Mir124a-1hg
chr15	90678600	90678700	7	10	9	0.7	0.0815	chr15	90678495	90678845	EM10E0609107	enhP	chr15	90643325	90679388	ENSMUST00000014777	Cpne8
chr18	88892500	88892600	7	5	6	1.5	0.0815	chr18	88892533	88892867	EM10E0668864	enhP	chr18	88868173	88894216	ENSMUST00000123826	Socs6
chr3	152395800	152395900	29	24	27	1.22	0.0815	chr3	152395637	152395820	EM10E0748302	enhP	chr3	152395524	152427854	ENSMUST00000138115	Zzz3
chr4	47303400	47303500	11	8	9	1.5	0.0815	chr4	47303351	47303695	EM10E0755183	enhP	chr4	47208160	47313163	ENSMUST00000082303	Col15a1
chr4	109201900	109202000	35	29	32	1.2	0.0815	chr4	109201932	109202090	EM10E0764556	enhP	chr4	109061614	109202234	ENSMUST00000194478	Osbpl9
chr5	146385300	146385400	7	5	6	1.3	0.0815	chr5	146385078	146385412	EM10E0810623	enhP	chr5	146384984	146473615	ENSMUST00000016143	Wasf3
chr6	8951200	8951300	4	6	5	0.7	0.0815	chr6	8951080	8951235	EM10E0813618	enhP	chr6	8948430	8952430	ENSMUST00000162942	Nxph1
chr6	142964300	142964400	9	12	11	0.8	0.0815	chr6	142964061	142964397	EM10E0838769	enhP	chr6	142821544	142964452	ENSMUST00000032421	St8sia1
chr9	108579500	108579600	11	8	10	1.4	0.0815	chr9	108579441	108579676	EM10E0919016	enhP	chr9	108579178	108579557	ENSMUST00000191674	P4htm
chrX	13281200	13281300	4	6	5	0.6	0.0815	chrX	13281288	13281583	EM10E0924677	enhP	chrX	13280969	13294052	ENSMUST00000000804	Ddx3x
chr10	12614500	12614600	8	12	10	0.7	0.0815	chr10	12614540	12614885	EM10E0467468	prom	chr10	12382187	12861735	ENSMUST00000076817	Utrn
chr14	8080400	8080500	15	11	13	1.4	0.0815	chr14	8080189	8080531	EM10E0574153	prom	chr14	8080366	8091834	ENSMUST00000023924	Htd2; Rpp14
chr18	80046900	80047000	20	17	19	1.2	0.0815	chr18	80046654	80047001	EM10E0667445	prom	chr18	80046889	80119639	ENSMUST00000070219	Pard6g
chr5	121385400	121385500	8	6	7	1.4	0.0815	chr5	121385444	121385794	EM10E0802169	prom	chr5	121378876	121385577	ENSMUST00000155379	Trafd1
chr6	88518900	88519000	114	97	106	1.2	0.0815	chr6	88518714	88519062	EM10E0826730	prom	chr6	88515383	88518903	ENSMUST00000125016	Sec61a1
chr8	65618600	65618700	10	14	12	0.7	0.0815	chr8	65618323	65618653	EM10E0879164	prom	chr8	65618036	65968328	ENSMUST00000155804	Marchf1
chr1	118907800	118907900	9.18084	5.90498	7.54291	1.55476	0.0815216	chr1	118907596	118907879	EM10E0448000	enhD	chr1	118868041	118982588	ENSMUST00000159678	Gli2
chr2	149878000	149878100	13.7313	7.48518	10.6083	1.83447	0.0815497	chr2	149877987	149878227	EM10E0713427	enhD	chr2	149829210	149899714	ENSMUST00000144179	Syndig1
chr1	133089700	133089800	11.7008	6.82374	9.26229	1.71472	0.0815764	chr1	133089562	133089767	EM10E0450815	enhD	chr1	133046011	133108687	ENSMUST00000077730	Pik3c2b
chr1	171412500	171412600	9.84159	7.54153	8.69156	1.30499	0.0815803	chr1	171412472	171412822	EM10E0459811	enhP	chr1	171411373	171415613	ENSMUST00000159466	Usf1
chr2	178195100	178195200	34.2457	41.603	37.9244	0.823154	0.0815923	chr2	178195040	178195207	EM10E0722396	enhD	chr2	178141932	178336072	ENSMUST00000103066	Phactr3
chr2	128122500	128122600	28.386	23.4523	25.9192	1.21038	0.0815997	chr2	128122511	128122710	EM10E0709359	K4m3	chr2	127909057	128123508	ENSMUST00000110344	Acoxl
chr16	44742900	44743000	4	6	5	0.7	0.0816	chr16	44742854	44743143	EM10E0624254	CTCF	chr16	44736767	44746363	ENSMUST00000162512	Gtpbp8
chr6	21709400	21709500	15	12	13	1.2	0.0816	chr6	21709294	21709584	EM10E0814492	CTCF	chr6	21215502	21729805	ENSMUST00000081542	Kcnd2
chr10	117288500	117288600	4	6	5	0.7	0.0816	chr10	117288240	117288558	EM10E0489075	enhD	chr10	117287796	117292868	ENSMUST00000092162	Lyz1
chr11	12358900	12359000	7	4	6	1.6	0.0816	chr11	12358581	12358926	EM10E0495217	enhD	chr11	12343846	12378278	ENSMUST00000146067	Cobl
chr11	37222900	37223000	8	12	10	0.6	0.0816	chr11	37222779	37223081	EM10E0499661	enhD	chr11	36944204	37235964	ENSMUST00000157030	Tenm2
chr13	36578700	36578800	43	35	39	1.2	0.0816	chr13	36578555	36578904	EM10E0556518	enhD	chr13	36117879	36724295	ENSMUST00000224916	Fars2
chr17	3481700	3481800	12	8	10	1.5	0.0816	chr17	3481789	3482121	EM10E0631399	enhD	chr17	3454245	3531344	ENSMUST00000227405	Tiam2
chr18	20741500	20741600	10	13	12	0.7	0.0816	chr18	20741473	20741803	EM10E0654927	enhD	chr18	20684598	20746404	ENSMUST00000070080	B4galt6
chr3	105718900	105719000	16	13	14	1.25	0.0816	chr3	105718781	105719083	EM10E0740319	enhD	chr3	105704598	105720842	ENSMUST00000066610	Inka2
chr4	102534500	102534600	18	14	16	1.3	0.0816	chr4	102534425	102534693	EM10E0762670	enhD	chr4	102087542	102605833	ENSMUST00000106911	Pde4b
chr4	140658300	140658400	40	31	36	1.3	0.0816	chr4	140658051	140658399	EM10E0775252	enhD	chr4	140514484	140666012	ENSMUST00000069623	Arhgef10l
chr5	143471000	143471100	13	8	10	1.6	0.0816	chr5	143470819	143471169	EM10E0809919	enhD	chr5	143464583	143505942	ENSMUST00000045593	Daglb
chr5	146592800	146592900	7	5	6	1.5	0.0816	chr5	146592665	146593014	EM10E0810654	enhD	chr5	146586644	146600102	ENSMUST00000200363	Gm34333
chr6	29718100	29718200	11	8	9	1.3	0.0816	chr6	29718121	29718384	EM10E0815607	enhD	chr6	29694221	29718559	ENSMUST00000046750	Tspan33
chr6	52825700	52825800	34	42	38	0.8	0.0816	chr6	52825567	52825916	EM10E0820972	enhD	chr6	52768796	52909620	ENSMUST00000136250	Jazf1
chr6	90712300	90712400	5	7	6	0.7	0.0816	chr6	90712174	90712467	EM10E0827428	enhD	chr6	90656087	90716529	ENSMUST00000101153	Iqsec1
chr7	18892200	18892300	12	9	11	1.2	0.0816	chr7	18892222	18892562	EM10E0842474	enhD	chr7	18890883	18892546	ENSMUST00000133506	Ccdc61
chr7	28796800	28796900	27	23	25	1.2	0.0816	chr7	28796675	28797024	EM10E0844921	enhD	chr7	28788968	28798954	ENSMUST00000209035	Rinl
chr7	63754600	63754700	8	5	6	1.6	0.0816	chr7	63754626	63754873	EM10E0850336	enhD	chr7	63444750	63759028	ENSMUST00000058476	Otud7a
chr7	139473100	139473200	5	8	6	0.7	0.0816	chr7	139472977	139473166	EM10E0867825	enhD	chr7	139389108	139579652	ENSMUST00000106098	Inpp5a
chr8	87691100	87691200	21	26	24	0.8	0.0816	chr8	87690820	87691170	EM10E0884218	enhD	chr8	87661809	87804439	ENSMUST00000165770	Zfp423
chr8	126327000	126327100	24	28	26	0.8	0.0816	chr8	126326710	126327054	EM10E0895117	enhD	chr8	126138994	126395978	ENSMUST00000238518	Slc35f3
chr10	111508000	111508100	5	8	6	0.7	0.0816	chr10	111507778	111508035	EM10E0488147	enhP	chr10	111506285	111508645	ENSMUST00000164773	Phlda1
chr11	94286200	94286300	7	5	6	1.5	0.0816	chr11	94286240	94286589	EM10E0516244	enhP	chr11	94281872	94286253	ENSMUST00000208510	Gm21885
chr4	20777800	20777900	11	15	13	0.7	0.0816	chr4	20777589	20777926	EM10E0751375	enhP	chr4	20118873	20778567	ENSMUST00000119374	Nkain3
chr4	44073100	44073200	10	13	12	0.8	0.0816	chr4	44072948	44073153	EM10E0753981	enhP	chr4	44059699	44084167	ENSMUST00000172514	Gne
chr4	119812900	119813000	17	12	14	1.4	0.0816	chr4	119812808	119813149	EM10E0766857	enhP	chr4	119733783	119814748	ENSMUST00000144907	Hivep3
chr6	85331600	85331700	6	4	5	1.5	0.0816	chr6	85331412	85331734	EM10E0825458	enhP	chr6	85328946	85333422	ENSMUST00000203035	Sfxn5
chr6	91515600	91515700	12	9	11	1.4	0.0816	chr6	91515413	91515642	EM10E0827778	enhP	chr6	91506915	91515884	ENSMUST00000206476	Xpc
chr8	13106500	13106600	9	6	7	1.5	0.0816	chr8	13106508	13106668	EM10E0871774	enhP	chr8	13105620	13147940	ENSMUST00000016680	Cul4a
chr8	106936200	106936300	4	6	5	0.7	0.0816	chr8	106936289	106936462	EM10E0888191	enhP	chr8	106935749	107019714	ENSMUST00000212524	Sntb2
chr8	110080000	110080100	6	4	5	1.4	0.0816	chr8	110080003	110080277	EM10E0889166	enhP	chr8	110079745	110081158	ENSMUST00000213084	Zfp612
chr11	78183300	78183400	8	11	9	0.7	0.0816	chr11	78183245	78183397	EM10E0511245	prom	chr11	78180934	78183584	ENSMUST00000102483	Rpl23a
chr17	21567200	21567300	11	14	13	0.8	0.0816	chr17	21567114	21567349	EM10E0634529	prom	chr17	21567007	21588699	ENSMUST00000088787	Zfp948
chr17	86168400	86168500	10	8	9	1.2	0.0816	chr17	86168147	86168483	EM10E0651067	prom	chr17	86167818	86177505	ENSMUST00000142003	Prkce
chr3	17794900	17795000	5	4	5	1.31	0.0816	chr3	17794917	17795118	EM10E0724833	prom	chr3	17793919	17795405	ENSMUST00000186746	Mir124-2hg
chr4	48045100	48045200	115	100	108	1.1	0.0816	chr4	48044938	48045288	EM10E0755297	prom	chr4	48045152	48086445	ENSMUST00000030025	Nr4a3
chr6	122742800	122742900	17	14	15	1.2	0.0816	chr6	122742491	122742840	EM10E0834443	prom	chr6	122739891	122742920	ENSMUST00000168801	Slc2a3
chr7	83892100	83892200	103	88	96	1.2	0.0816	chr7	83891804	83892150	EM10E0855441	prom	chr7	83891999	83901532	ENSMUST00000094215	Mesd
chr7	140856300	140856400	61	48	54	1.3	0.0816	chr7	140856227	140856568	EM10E0868117	prom	chr7	140853393	140857109	ENSMUST00000026557	Bet1l
chr8	70754600	70754700	303	263	283	1.2	0.0816	chr8	70754415	70754762	EM10E0880398	prom	chr8	70754678	70758677	ENSMUST00000110093	Rab3a
chr2	73502900	73503000	6.26985	4.29007	5.27996	1.46148	0.0816012	chr2	73502898	73503234	EM10E0699486	enhD	chr2	73447931	73529382	ENSMUST00000129594	Wipf1
chr2	73386100	73386200	11.6506	8.10907	9.87981	1.43673	0.0816195	chr2	73385986	73386175	EM10E0699417	enhP	chr2	73350891	73386398	ENSMUST00000048504	Gpr155
chr2	101621100	101621200	4.81145	7.57978	6.19561	0.634774	0.0816373	chr2	101620966	101621265	EM10E0703659	enhP	chr2	101609346	101629009	ENSMUST00000177007	Iftap
chr1	38185700	38185800	48.4369	37.2535	42.8452	1.3002	0.081644	chr1	38185539	38185869	EM10E0435025	enhD	chr1	38181261	38197443	ENSMUST00000136641	Aff3
chr2	27414300	27414400	26.2898	21.8538	24.0718	1.20299	0.0816788	chr2	27414307	27414609	EM10E0689194	enhD	chr2	27262103	27426912	ENSMUST00000185188	Vav2
chr2	67566300	67566400	8.73208	12.6816	10.7068	0.688566	0.0816882	chr2	67566024	67566358	EM10E0697655	enhD	chr2	67565870	67810894	ENSMUST00000188614	B3galt1
chr13	119378500	119378600	15	20	17	0.8	0.0817	chr13	119378397	119378747	EM10E0573796	CTCF	chr13	119335447	119408997	ENSMUST00000069902	Nnt
chr5	73642200	73642300	6	7	7	0.8	0.0817	chr5	73642225	73642420	EM10E0791237	CTCF	chr5	73632748	73647790	ENSMUST00000081170	Sgcb
chr5	89839600	89839700	14	20	17	0.7	0.0817	chr5	89839691	89840029	EM10E0793102	CTCF	chr5	89834229	89883334	ENSMUST00000198151	Adamts3
chr8	47016500	47016600	36	28	32	1.3	0.0817	chr8	47016315	47016633	EM10E0877368	CTCF	chr8	46986924	47030714	ENSMUST00000140149	Enpp6
chr8	117386300	117386400	12	9	11	1.3	0.0817	chr8	117386269	117386423	EM10E0890929	CTCF	chr8	117257063	117459430	ENSMUST00000166750	Cmip
chr11	95001200	95001300	25	19	22	1.3	0.0817	chr11	95001096	95001439	EM10E0516616	enhD	chr11	94996063	95006899	ENSMUST00000107748	Ppp1r9b
chr12	100989200	100989300	42	33	38	1.3	0.0817	chr12	100988893	100989235	EM10E0546026	enhD	chr12	100969343	101028909	ENSMUST00000223097	Ccdc88c
chr13	51758600	51758700	35	27	31	1.3	0.0817	chr13	51758473	51758705	EM10E0560805	enhD	chr13	51701245	51793673	ENSMUST00000110040	Sema4d
chr16	59537600	59537700	40	46	43	0.9	0.0817	chr16	59537477	59537697	EM10E0626157	enhD	chr16	59526504	59539880	ENSMUST00000129350	Crybg3
chr17	93201700	93201800	6	10	8	0.6	0.0817	chr17	93201581	93201782	EM10E0652373	enhD	chr17	93199020	93206537	ENSMUST00000234081	Adcyap1
chr18	57262500	57262600	9	6	7	1.6	0.0817	chr18	57262311	57262657	EM10E0661759	enhD	chr18	57142785	57292728	ENSMUST00000139892	Megf10
chr3	27283500	27283600	8	5	7	1.55	0.0817	chr3	27283413	27283743	EM10E0725698	enhD	chr3	27183003	27284608	ENSMUST00000091284	Nceh1
chr4	134401900	134402000	4	6	5	0.7	0.0817	chr4	134401923	134402263	EM10E0772064	enhD	chr4	134396319	134426492	ENSMUST00000105869	Pafah2
chr5	143690600	143690700	6	4	5	1.5	0.0817	chr5	143690376	143690686	EM10E0810046	enhD	chr5	143622446	143710250	ENSMUST00000116456	Cyth3
chr6	8421100	8421200	9	6	7	1.5	0.0817	chr6	8420930	8421128	EM10E0813477	enhD	chr6	8419677	8428238	ENSMUST00000160253	Umad1
chr6	13601700	13601800	14	19	16	0.7	0.0817	chr6	13601630	13601972	EM10E0813792	enhD	chr6	13580686	13608100	ENSMUST00000031554	Tmem168
chr6	37209700	37209800	11	13	12	0.8	0.0817	chr6	37209622	37209967	EM10E0817452	enhD	chr6	36846021	37299974	ENSMUST00000101532	Dgki
chr6	128033900	128034000	14	18	16	0.8	0.0817	chr6	128033833	128034093	EM10E0835982	enhD	chr6	127965746	128034592	ENSMUST00000123786	Tspan9
chr7	141458500	141458600	15	10	13	1.4	0.0817	chr7	141458409	141458651	EM10E0868494	enhD	chr7	141455218	141458938	ENSMUST00000169665	Pnpla2
chr8	121898500	121898600	69	62	66	1.1	0.0817	chr8	121898456	121898785	EM10E0892870	enhD	chr8	121881149	121907694	ENSMUST00000045557	Slc7a5
chr9	117927200	117927300	49	40	44	1.2	0.0817	chr9	117927055	117927323	EM10E0921279	enhD	chr9	117875999	118014133	ENSMUST00000111769	Zcwpw2
chr10	81229900	81230000	7	6	6	1.3	0.0817	chr10	81229718	81230006	EM10E0481948	enhP	chr10	81204507	81230785	ENSMUST00000146030	Atcay
chr10	111178300	111178400	9	11	10	0.8	0.0817	chr10	111177960	111178303	EM10E0488031	enhP	chr10	111164801	111264892	ENSMUST00000220139	Osbpl8
chr15	98635700	98635800	9	6	7	1.4	0.0817	chr15	98635642	98635867	EM10E0611209	enhP	chr15	98631804	98639909	ENSMUST00000230769	Cacnb3
chr3	117575900	117576000	8	6	7	1.52	0.0817	chr3	117575827	117575977	EM10E0742231	enhP	chr3	117574835	117689507	ENSMUST00000039564	Plppr5
chr6	72355800	72355900	25	17	21	1.4	0.0817	chr6	72355656	72355820	EM10E0823753	enhP	chr6	72355446	72359762	ENSMUST00000069695	Tmem150a
chr7	28960800	28960900	17	21	19	0.8	0.0817	chr7	28960739	28960982	EM10E0845061	enhP	chr7	28893247	28962340	ENSMUST00000068045	Actn4
chr9	57073900	57074000	10	7	9	1.5	0.0817	chr9	57073946	57074208	EM10E0906335	enhP	chr9	57072039	57089496	ENSMUST00000169879	Sin3a
chr11	20201500	20201600	12	15	13	0.8	0.0817	chr11	20201402	20201731	EM10E0496144	prom	chr11	20201431	20226856	ENSMUST00000020358	Rab1a
chr11	69395700	69395800	49	43	46	1.1	0.0817	chr11	69395605	69395947	EM10E0507605	prom	chr11	69395486	69396324	ENSMUST00000142126	Naa38
chr11	75510100	75510200	6	4	5	1.5	0.0817	chr11	75509776	75510122	EM10E0509859	prom	chr11	75510093	75513168	ENSMUST00000042972	Rilp
chr12	83688700	83688800	18	13	15	1.3	0.0817	chr12	83688447	83688782	EM10E0542702	prom	chr12	83688151	83735095	ENSMUST00000041806	Psen1
chr12	100899500	100899600	6	4	5	1.5	0.0817	chr12	100899349	100899613	EM10E0545973	prom	chr12	100876681	100908198	ENSMUST00000110066	Gpr68
chr14	32085700	32085800	66	53	59	1.2	0.0817	chr14	32085506	32085856	EM10E0579071	prom	chr14	32082757	32085729	ENSMUST00000124303	Dph3
chr15	81730100	81730200	257	224	240	1.1	0.0817	chr15	81729878	81730228	EM10E0606217	prom	chr15	81718789	81745530	ENSMUST00000230726	Rangap1
chr15	102331800	102331900	14	10	12	1.4	0.0817	chr15	102331548	102331888	EM10E0613267	prom	chr15	102326115	102331873	ENSMUST00000166658	Pfdn5
chr16	96281000	96281100	12	8	10	1.5	0.0817	chr16	96280729	96281077	EM10E0630857	prom	chr16	96235800	96319859	ENSMUST00000113800	B3galt5
chr3	33143000	33143100	21	16	18	1.31	0.0817	chr3	33143070	33143416	EM10E0726870	prom	chr3	33131565	33143076	ENSMUST00000155264	Pex5l
chr6	145210600	145210700	6	9	8	0.7	0.0817	chr6	145210607	145210792	EM10E0839347	prom	chr6	145202893	145210879	ENSMUST00000128070	Casc1
chr7	16892100	16892200	39	33	36	1.2	0.0817	chr7	16892004	16892342	EM10E0842271	prom	chr7	16891785	16895425	ENSMUST00000078182	Gng8
chr7	101108700	101108800	15	12	13	1.2	0.0817	chr7	101108671	101108841	EM10E0858690	prom	chr7	101092862	101196903	ENSMUST00000208439	Fchsd2
chr9	110476600	110476700	45	41	43	1.1	0.0817	chr9	110476566	110476881	EM10E0919527	prom	chr9	110425925	110476694	ENSMUST00000068025	Klhl18
chr2	163722700	163722800	28.9452	23.4388	26.192	1.23493	0.0817199	chr2	163722569	163722878	EM10E0717614	enhD	chr2	163658385	163723758	ENSMUST00000147385	Pkig
chr1	25510500	25510600	16.2175	11.318	13.7677	1.43289	0.0817371	chr1	25510398	25510638	EM10E0433286	CTCF	chr1	25483910	25826347	ENSMUST00000189254	Adgrb3
chr2	155385400	155385500	6.50586	4.0769	5.29138	1.59579	0.081741	chr2	155385095	155385445	EM10E0715168	enhD	chr2	155381859	155385956	ENSMUST00000173406	Trp53inp2
chr1	180393600	180393700	19.8942	24.117	22.0056	0.824904	0.0817471	chr1	180393394	180393735	EM10E0461915	enhD	chr1	180330484	180424802	ENSMUST00000070181	Itpkb
chr1	131351600	131351700	21.8819	16.0098	18.9459	1.36678	0.081754	chr1	131351533	131351883	EM10E0450016	enhD	chr1	131296640	131364064	ENSMUST00000185596	Srgap2
chr1	93081000	93081100	19.7365	14.9535	17.345	1.31986	0.0817886	chr1	93081005	93081302	EM10E0446563	enhP	chr1	93077723	93101834	ENSMUST00000186861	Kif1a
chr2	125941200	125941300	71.8176	85.7295	78.7735	0.837723	0.0817912	chr2	125941165	125941510	EM10E0708740	enhD	chr2	125866267	125947350	ENSMUST00000110454	Galk2
chr2	118663700	118663800	16.6901	21.5185	19.1043	0.775617	0.0817923	chr2	118663527	118663764	EM10E0706920	enhP	chr2	118663761	118664956	ENSMUST00000152550	Pak6
chr1	68046600	68046700	35.5037	42.9647	39.2342	0.826347	0.0817971	chr1	68046509	68046780	EM10E0440440	enhD	chr1	68032185	69107756	ENSMUST00000119142	Erbb4
chr10	19939300	19939400	9	6	7	1.5	0.0818	chr10	19939257	19939606	EM10E0469043	enhD	chr10	19934471	20142753	ENSMUST00000095806	Map3k5
chr10	57727900	57728000	22	16	19	1.4	0.0818	chr10	57727696	57727986	EM10E0474966	enhD	chr10	57727980	57736441	ENSMUST00000176354	Pkib
chr10	80988200	80988300	30	23	26	1.3	0.0818	chr10	80988083	80988430	EM10E0481758	enhD	chr10	80948623	81001365	ENSMUST00000099462	Gng7
chr10	122018600	122018700	8	5	7	1.5	0.0818	chr10	122018566	122018910	EM10E0490668	enhD	chr10	121780990	122047308	ENSMUST00000020322	Srgap1
chr13	91165400	91165500	45	54	49	0.8	0.0818	chr13	91165208	91165556	EM10E0567493	enhD	chr13	90935355	91223968	ENSMUST00000022119	Atg10
chr14	21679700	21679800	6	8	7	0.7	0.0818	chr14	21679622	21679809	EM10E0576112	enhD	chr14	21676536	21714576	ENSMUST00000073870	Dupd1
chr14	122876200	122876300	8	6	7	1.3	0.0818	chr14	122876236	122876533	EM10E0592626	enhD	chr14	122875934	122891100	ENSMUST00000140517	Pcca
chr15	78541600	78541700	9	11	10	0.8	0.0818	chr15	78541638	78541987	EM10E0604510	enhD	chr15	78537007	78544685	ENSMUST00000053239	Sstr3
chr16	4781700	4781800	9	6	7	1.5	0.0818	chr16	4781584	4781930	EM10E0614456	enhD	chr16	4765460	4789990	ENSMUST00000004173	Cdip1
chr18	39463400	39463500	16	20	18	0.8	0.0818	chr18	39463469	39463804	EM10E0658955	enhD	chr18	39414481	39487232	ENSMUST00000097592	Nr3c1
chr18	46748300	46748400	12	8	10	1.4	0.0818	chr18	46748135	46748485	EM10E0659964	enhD	chr18	46741941	46779206	ENSMUST00000225415	Ap3s1
chr19	57098700	57098800	8	5	6	1.7	0.0818	chr19	57098470	57098801	EM10E0683339	enhD	chr19	57036478	57118913	ENSMUST00000111526	Ablim1
chr3	27610700	27610800	9	7	8	1.3	0.0818	chr3	27610627	27610944	EM10E0725811	enhD	chr3	27416161	27710398	ENSMUST00000195008	Fndc3b
chr4	111440500	111440600	5	8	6	0.6	0.0818	chr4	111440286	111440555	EM10E0764913	enhD	chr4	111415005	111460298	ENSMUST00000030274	Bend5
chr5	115538800	115538900	68	56	62	1.2	0.0818	chr5	115538670	115539017	EM10E0800026	enhD	chr5	115506675	115555987	ENSMUST00000067268	Pxn
chr6	17764700	17764800	5	8	6	0.7	0.0818	chr6	17764730	17764884	EM10E0814288	enhD	chr6	17692932	17820447	ENSMUST00000129105	St7
chr6	33405700	33405800	20	13	16	1.5	0.0818	chr6	33405640	33405913	EM10E0816697	enhD	chr6	33249127	33477149	ENSMUST00000090381	Exoc4
chr6	91076400	91076500	100	118	109	0.9	0.0818	chr6	91076193	91076543	EM10E0827584	enhD	chr6	91013067	91116829	ENSMUST00000032179	Nup210
chr6	112903300	112903400	13	16	15	0.8	0.0818	chr6	112903232	112903580	EM10E0831135	enhD	chr6	112717970	112947266	ENSMUST00000088373	Srgap3
chr7	25105800	25105900	8	5	6	1.5	0.0818	chr7	25105832	25106164	EM10E0843656	enhD	chr7	25087343	25132488	ENSMUST00000108415	Pou2f2
chr7	92799900	92800000	44	39	41	1.1	0.0818	chr7	92799946	92800164	EM10E0856485	enhD	chr7	92741602	92844535	ENSMUST00000032879	Rab30
chr7	107666200	107666300	13	8	10	1.7	0.0818	chr7	107665880	107666206	EM10E0859659	enhD	chr7	107595265	107744885	ENSMUST00000040056	Ppfibp2
chr8	122006900	122007000	8	4	6	1.8	0.0818	chr8	122006755	122006966	EM10E0892953	enhD	chr8	122000846	122007140	ENSMUST00000173201	Banp
chr9	32716100	32716200	10	7	8	1.3	0.0818	chr9	32716042	32716391	EM10E0900137	enhD	chr9	32696021	32757820	ENSMUST00000034534	Ets1
chr9	72838600	72838700	8	6	7	1.5	0.0818	chr9	72838333	72838655	EM10E0912247	enhD	chr9	72806873	72917291	ENSMUST00000055535	Prtg
chr10	89874000	89874100	6	7	7	0.8	0.0818	chr10	89874077	89874253	EM10E0484358	enhP	chr10	89873508	90970219	ENSMUST00000183156	Anks1b
chr11	96978500	96978600	6	4	5	1.4	0.0818	chr11	96978458	96978718	EM10E0517854	enhP	chr11	96954218	96982959	ENSMUST00000062652	Sp2
chr12	28676200	28676300	6	3	5	1.9	0.0818	chr12	28676195	28676541	EM10E0533395	enhP	chr12	28675230	28682175	ENSMUST00000020957	Adi1
chr14	68084300	68084400	11	15	13	0.7	0.0818	chr14	68084168	68084484	EM10E0586170	enhP	chr14	68083862	68089095	ENSMUST00000022639	Nefl
chr14	75284800	75284900	5	7	6	0.8	0.0818	chr14	75284606	75284943	EM10E0587690	enhP	chr14	75284376	75321841	ENSMUST00000226417	Zc3h13
chr16	20693500	20693600	31	25	28	1.2	0.0818	chr16	20693467	20693762	EM10E0618018	enhP	chr16	20693240	20699309	ENSMUST00000149543	Fam131a
chr3	159841000	159841100	6	4	5	1.4	0.0818	chr3	159840895	159841100	EM10E0749193	enhP	chr3	159839909	159873404	ENSMUST00000196276	Wls
chr5	24624100	24624200	23	29	26	0.8	0.0818	chr5	24623998	24624201	EM10E0783104	enhP	chr5	24592621	24624411	ENSMUST00000195943	Smarcd3
chr6	48555200	48555300	101	83	92	1.2	0.0818	chr6	48555062	48555389	EM10E0819302	enhP	chr6	48554795	48570722	ENSMUST00000114545	Lrrc61
chr6	119109200	119109300	40	33	37	1.2	0.0818	chr6	119109061	119109404	EM10E0833193	enhP	chr6	118587239	119196231	ENSMUST00000186889	Cacna1c
chr12	108894100	108894200	66	56	61	1.2	0.0818	chr12	108894037	108894384	EM10E0548252	prom	chr12	108893630	108898364	ENSMUST00000221377	Wdr25
chr15	89841700	89841800	5	7	6	0.7	0.0818	chr15	89841703	89842051	EM10E0609069	prom	chr15	89782392	89841860	ENSMUST00000029441	Syt10
chr3	37419800	37419900	216	196	206	1.11	0.0818	chr3	37419582	37419931	EM10E0727536	prom	chr3	37404909	37420186	ENSMUST00000146324	Nudt6
chr4	128654700	128654800	64	54	59	1.2	0.0818	chr4	128654505	128654854	EM10E0769093	prom	chr4	128654737	128712194	ENSMUST00000136377	Phc2
chr4	129619000	129619100	82	72	77	1.1	0.0818	chr4	129618992	129619340	EM10E0769710	prom	chr4	129615125	129619099	ENSMUST00000046675	Iqcc
chr6	124829600	124829700	231	196	214	1.2	0.0818	chr6	124829319	124829656	EM10E0834847	prom	chr6	124829546	124832664	ENSMUST00000150120	Cdca3
chr7	97481000	97481100	80	72	76	1.1	0.0818	chr7	97480788	97481138	EM10E0857099	prom	chr7	97481002	97514237	ENSMUST00000206644	Ints4
chr1	165708000	165708100	6.59725	4.92258	5.75991	1.3402	0.0818128	chr1	165707964	165708313	EM10E0458130	prom	chr1	165704521	165709726	ENSMUST00000192566	Rcsd1
chr2	164497600	164497700	4.91503	7.3127	6.11386	0.672122	0.0818322	chr2	164497328	164497676	EM10E0717901	prom	chr2	164497534	164503120	ENSMUST00000117066	Pigt
chr2	70802800	70802900	25.2705	18.8228	22.0466	1.34255	0.081845	chr2	70802843	70803192	EM10E0698341	enhD	chr2	70750993	70825228	ENSMUST00000124629	Tlk1
chr1	60097800	60097900	15.0209	11.8765	13.4487	1.26476	0.0818529	chr1	60097632	60097833	EM10E0438985	prom	chr1	60069784	60097908	ENSMUST00000027173	Wdr12
chr2	158667500	158667600	7.94553	5.65767	6.8016	1.40438	0.0818598	chr2	158667471	158667643	EM10E0716617	enhP	chr2	158665397	158759334	ENSMUST00000129902	Ppp1r16b
chr1	178406100	178406200	10.3089	6.89021	8.59956	1.49617	0.08186	chr1	178406035	178406195	EM10E0461237	prom	chr1	178406084	178437450	ENSMUST00000194861	Efcab2
chr1	89689200	89689300	12.241	16.5657	14.4033	0.738937	0.081867	chr1	89688949	89689270	EM10E0445269	enhD	chr1	89454873	89890001	ENSMUST00000190096	Agap1
chr1	20919800	20919900	11.1259	6.59001	8.85797	1.6883	0.0818749	chr1	20919756	20920086	EM10E0432775	enhD	chr1	20917873	20935749	ENSMUST00000167119	Paqr8
chr2	163439100	163439200	9.95688	7.32272	8.6398	1.35973	0.0818827	chr2	163438867	163439175	EM10E0717434	enhP	chr2	163438532	163453797	ENSMUST00000137070	Gdap1l1
chr1	3400000	3400100	25.8086	31.3762	28.5924	0.822554	0.0818951	chr1	3399871	3400218	EM10E0431209	enhD	chr1	3214481	3671498	ENSMUST00000070533	Xkr4
chr12	108338800	108338900	12	9	11	1.3	0.0819	chr12	108338699	108338901	EM10E0548018	CTCF	chr12	108334380	108362234	ENSMUST00000021684	Cyp46a1
chr12	108503100	108503200	6	9	7	0.7	0.0819	chr12	108503165	108503354	EM10E0548091	CTCF	chr12	108370956	108508538	ENSMUST00000138456	Eml1
chr10	8429500	8429600	6	4	5	1.4	0.0819	chr10	8429384	8429701	EM10E0466964	enhD	chr10	8204808	8518825	ENSMUST00000061601	Ust
chr10	11061600	11061700	9	12	11	0.8	0.0819	chr10	11061683	11062013	EM10E0467346	enhD	chr10	10686058	11082356	ENSMUST00000044306	Grm1
chr15	86256700	86256800	18	15	16	1.2	0.0819	chr15	86256747	86257093	EM10E0608410	enhD	chr15	86214458	86498503	ENSMUST00000063414	Tbc1d22a
chr15	97782200	97782300	6	10	8	0.6	0.0819	chr15	97782090	97782288	EM10E0610805	enhD	chr15	97778519	97791059	ENSMUST00000230531	Slc48a1
chr16	20237700	20237800	24	19	22	1.3	0.0819	chr16	20237456	20237778	EM10E0617857	enhD	chr16	20233302	20241358	ENSMUST00000040880	Map6d1
chr18	36025600	36025700	19	16	18	1.2	0.0819	chr18	36025594	36025943	EM10E0657589	enhD	chr18	36021069	36031941	ENSMUST00000115712	Nrg2
chr18	46601600	46601700	32	42	37	0.8	0.0819	chr18	46601363	46601643	EM10E0659897	enhD	chr18	46597707	46609171	ENSMUST00000168382	Eif1a
chr4	102411000	102411100	9	7	8	1.3	0.0819	chr4	102411018	102411273	EM10E0762607	enhD	chr4	102087542	102605833	ENSMUST00000106911	Pde4b
chr6	31159800	31159900	7	5	6	1.5	0.0819	chr6	31159718	31159892	EM10E0816240	enhD	chr6	31086537	31166516	ENSMUST00000229711	Lncpint
chr6	31204600	31204700	5	7	6	0.7	0.0819	chr6	31204465	31204799	EM10E0816278	enhD	chr6	31093558	31218474	ENSMUST00000187876	Lncpint
chr6	50379200	50379300	10	6	8	1.9	0.0819	chr6	50379220	50379547	EM10E0819848	enhD	chr6	50348084	50456161	ENSMUST00000146341	Osbpl3
chr7	73399700	73399800	30	25	27	1.2	0.0819	chr7	73399448	73399797	EM10E0852559	enhD	chr7	73375508	73419899	ENSMUST00000119206	Rgma
chr8	77490100	77490200	8	6	7	1.4	0.0819	chr8	77490199	77490359	EM10E0881579	enhD	chr8	77250365	77517953	ENSMUST00000076316	Arhgap10
chr9	37121100	37121200	6	4	5	1.3	0.0819	chr9	37120821	37121170	EM10E0900849	enhD	chr9	36890981	37147407	ENSMUST00000039674	Pknox2
chr9	42108900	42109000	8	5	6	1.6	0.0819	chr9	42108716	42108907	EM10E0901944	enhD	chr9	41964719	42124297	ENSMUST00000060989	Sorl1
chr11	113565400	113565500	4	6	5	0.6	0.0819	chr11	113565292	113565518	EM10E0524749	enhP	chr11	113369727	113650071	ENSMUST00000125890	Slc39a11
chr13	54223400	54223500	14	10	12	1.4	0.0819	chr13	54223256	54223605	EM10E0561714	enhP	chr13	54214006	54236180	ENSMUST00000209846	Hrh2
chr15	10486300	10486400	10	13	11	0.8	0.0819	chr15	10486180	10486508	EM10E0593988	enhP	chr15	10486017	10493689	ENSMUST00000022856	Rad1
chr16	20717000	20717100	9	7	8	1.2	0.0819	chr16	20716841	20717002	EM10E0618038	enhP	chr16	20705537	20717746	ENSMUST00000131522	Clcn2
chr18	61555800	61555900	8	5	6	1.6	0.0819	chr18	61555851	61556042	EM10E0662890	enhP	chr18	61555334	61558238	ENSMUST00000165381	Csnk1a1
chr19	45446800	45446900	23	29	26	0.8	0.0819	chr19	45446665	45446874	EM10E0680235	enhP	chr19	45445465	45448958	ENSMUST00000224439	Btrc
chr3	59260900	59261000	18	13	16	1.45	0.0819	chr3	59260747	59261088	EM10E0730800	enhP	chr3	59257061	59315902	ENSMUST00000197374	Med12l
chr4	53442500	53442600	13	16	15	0.8	0.0819	chr4	53442500	53442707	EM10E0755809	enhP	chr4	53440412	53550200	ENSMUST00000107646	Slc44a1
chr4	57143100	57143200	7	5	6	1.4	0.0819	chr4	57143087	57143306	EM10E0756562	enhP	chr4	57061725	57143437	ENSMUST00000030142	Epb41l4b
chr7	13023200	13023300	13	9	11	1.5	0.0819	chr7	13023131	13023470	EM10E0841672	enhP	chr7	12999113	13028525	ENSMUST00000209577	Trim28
chr7	133740600	133740700	5	6	5	0.8	0.0819	chr7	133740594	133740842	EM10E0866673	enhP	chr7	133720941	133776803	ENSMUST00000033290	Dhx32
chrX	168673600	168673700	16	14	15	1.2	0.0819	chrX	168673363	168673686	EM10E0931947	enhP	chrX	168654116	168673898	ENSMUST00000033725	Msl3
chr10	20547900	20548000	13	10	11	1.3	0.0819	chr10	20547982	20548312	EM10E0469289	prom	chr10	20398003	20725078	ENSMUST00000020165	Pde7b
chr13	95325200	95325300	13	10	12	1.3	0.0819	chr13	95324947	95325287	EM10E0568522	prom	chr13	95323611	95337841	ENSMUST00000221807	Zbed3
chr14	55900100	55900200	43	50	46	0.8	0.0819	chr14	55900094	55900436	EM10E0582811	prom	chr14	55897835	55900115	ENSMUST00000226427	Sdr39u1
chr15	81466300	81466400	58	49	53	1.2	0.0819	chr15	81466063	81466413	EM10E0606121	prom	chr15	81466295	81476369	ENSMUST00000023036	Rbx1
chr3	55461700	55461800	131	152	142	0.86	0.0819	chr3	55461662	55462001	EM10E0730052	prom	chr3	55461727	55471318	ENSMUST00000199585	Dclk1
chr3	82074600	82074700	163	133	148	1.22	0.0819	chr3	82074576	82074912	EM10E0733091	prom	chr3	82032005	82074685	ENSMUST00000029635	Gucy1b1
chr8	65618100	65618200	20	16	18	1.3	0.0819	chr8	65617953	65618203	EM10E0879163	prom	chr8	65618036	65968328	ENSMUST00000155804	Marchf1
chr2	165287500	165287600	10.1995	7.69134	8.94543	1.32611	0.0819145	chr2	165287485	165287652	EM10E0718291	prom	chr2	165282878	165287772	ENSMUST00000130393	Slc35c2
chr2	156065200	156065300	12.1827	9.33501	10.7589	1.30505	0.0819258	chr2	156065132	156065466	EM10E0715405	prom	chr2	156065226	156069224	ENSMUST00000136765	Spag4
chr1	179803200	179803300	6.38029	4.71211	5.5462	1.35402	0.0819293	chr1	179803006	179803350	EM10E0461647	prom	chr1	179798846	179803606	ENSMUST00000147137	Ahctf1
chr1	34189500	34189600	54.7394	44.1231	49.4312	1.24061	0.0819409	chr1	34189358	34189701	EM10E0433764	enhD	chr1	34160329	34193263	ENSMUST00000185897	Dst
chr1	38876900	38877000	5.85216	7.73771	6.79493	0.756316	0.0819595	chr1	38876774	38877025	EM10E0435255	enhD	chr1	38863866	38898010	ENSMUST00000027249	Chst10
chr18	61498400	61498500	41	31	36	1.3	0.082	chr18	61498380	61498597	EM10E0662857	CTCF	chr18	61493793	61509279	ENSMUST00000236608	Arhgef37
chr5	97330200	97330300	7	10	9	0.7	0.082	chr5	97330123	97330463	EM10E0794365	CTCF	chr5	97325903	97348439	ENSMUST00000197615	Gm33969
chr10	69796500	69796600	8	6	7	1.4	0.082	chr10	69796475	69796823	EM10E0478295	enhD	chr10	69785513	69810465	ENSMUST00000182492	Ank3
chr11	35840400	35840500	10	7	9	1.3	0.082	chr11	35840362	35840649	EM10E0499461	enhD	chr11	35838399	35980527	ENSMUST00000018993	Wwc1
chr11	55013100	55013200	8	12	10	0.7	0.082	chr11	55012895	55013244	EM10E0503282	enhD	chr11	54979107	55033445	ENSMUST00000102727	Anxa6
chr11	62011000	62011100	6	8	7	0.7	0.082	chr11	62010990	62011181	EM10E0505569	enhD	chr11	61956762	62119451	ENSMUST00000201866	Specc1
chr11	102496400	102496500	4	6	5	0.7	0.082	chr11	102496201	102496517	EM10E0521097	enhD	chr11	102475914	102556199	ENSMUST00000143842	Gpatch8
chr12	29837700	29837800	23	19	21	1.2	0.082	chr12	29837550	29837757	EM10E0533651	enhD	chr12	29528383	29920539	ENSMUST00000218583	Myt1l
chr14	25738800	25738900	7	4	5	1.5	0.082	chr14	25738575	25738925	EM10E0577334	enhD	chr14	25711641	25769039	ENSMUST00000069180	Zcchc24
chr14	32536900	32537000	13	10	12	1.4	0.082	chr14	32536801	32537139	EM10E0579196	enhD	chr14	32535481	32541641	ENSMUST00000226285	Ercc6
chr16	21458000	21458100	6	4	5	1.4	0.082	chr16	21458044	21458377	EM10E0618277	enhD	chr16	21423117	21579247	ENSMUST00000096191	Vps8
chr16	93767700	93767800	7	6	7	1.3	0.082	chr16	93767518	93767867	EM10E0629892	enhD	chr16	93730098	93810590	ENSMUST00000227156	Dop1b
chr5	111220900	111221000	9	5	7	1.8	0.082	chr5	111220738	111221086	EM10E0797809	enhD	chr5	110879802	111289779	ENSMUST00000040111	Ttc28
chr7	110266000	110266100	9	13	11	0.7	0.082	chr7	110265859	110266182	EM10E0860204	enhD	chr7	110221710	110283506	ENSMUST00000033325	Swap70
chr8	84793900	84794000	23	19	21	1.2	0.082	chr8	84793949	84794099	EM10E0883406	enhD	chr8	84708613	84800140	ENSMUST00000076715	Nfix
chr8	119532000	119532100	9	11	10	0.8	0.082	chr8	119532061	119532401	EM10E0891376	enhD	chr8	119508155	119558705	ENSMUST00000212601	Mbtps1
chr8	125756800	125756900	11	7	9	1.6	0.082	chr8	125756721	125757062	EM10E0894986	enhD	chr8	125751510	125774128	ENSMUST00000119305	Pcnx2
chr9	28569100	28569200	14	10	12	1.4	0.082	chr9	28569030	28569375	EM10E0899178	enhD	chr9	28403796	28921078	ENSMUST00000073822	Opcml
chr9	66512400	66512500	42	38	40	1.1	0.082	chr9	66512364	66512711	EM10E0910259	enhD	chr9	66508374	66514609	ENSMUST00000056890	Fbxl22
chr12	84996800	84996900	5	8	6	0.7	0.082	chr12	84996721	84996914	EM10E0543291	enhP	chr12	84996320	85070492	ENSMUST00000168977	Ylpm1
chr16	4595700	4595800	6	9	7	0.7	0.082	chr16	4595690	4596006	EM10E0614334	enhP	chr16	4594712	4615957	ENSMUST00000014447	Glis2
chr9	123530200	123530300	6	4	5	1.6	0.082	chr9	123530189	123530421	EM10E0923322	enhP	chr9	123529758	123592600	ENSMUST00000026270	Sacm1l
chr10	122038800	122038900	25	22	23	1.1	0.082	chr10	122038613	122038944	EM10E0490673	K4m3	chr10	121780990	122047308	ENSMUST00000020322	Srgap1
chr11	115276900	115277000	88	78	83	1.1	0.082	chr11	115276997	115277343	EM10E0525551	prom	chr11	115268023	115277050	ENSMUST00000021078	Fdxr
chr14	55491000	55491100	40	33	37	1.2	0.082	chr14	55490843	55491192	EM10E0582566	prom	chr14	55491090	55508264	ENSMUST00000226757	Carmil3
chr19	37207300	37207400	7	4	5	1.8	0.082	chr19	37207350	37207672	EM10E0677493	prom	chr19	37174622	37208601	ENSMUST00000131917	Cpeb3
chr3	37312300	37312400	27	20	23	1.33	0.082	chr3	37312334	37312674	EM10E0727489	prom	chr3	37307748	37312446	ENSMUST00000071400	Cetn4
chr8	69184200	69184300	74	61	68	1.2	0.082	chr8	69184096	69184445	EM10E0879681	prom	chr8	69182159	69184205	ENSMUST00000184961	Lzts1
chr1	33515300	33515400	4.52179	7.23784	5.87982	0.624743	0.0820122	chr1	33515213	33515462	EM10E0433494	CTCF	chr1	33478941	33622142	ENSMUST00000189552	Prim2
chr2	31815400	31815500	6.75424	5.16845	5.96135	1.30682	0.0820204	chr2	31815392	31815739	EM10E0691322	CTCF	chr2	31813289	31846005	ENSMUST00000028188	Fibcd1
chr1	62774400	62774500	7.30965	5.24212	6.27589	1.39441	0.0820247	chr1	62774319	62774565	EM10E0439543	enhD	chr1	62703701	62796981	ENSMUST00000027112	Nrp2
chr1	58973800	58973900	9.66522	6.14856	7.90689	1.57195	0.0820394	chr1	58973690	58973875	EM10E0438561	enhP	chr1	58973521	58981475	ENSMUST00000123965	Stradb
chr2	180070700	180070800	15.1189	12.9731	14.046	1.1654	0.0820404	chr2	180070415	180070765	EM10E0722734	enhP	chr2	180070591	180080607	ENSMUST00000142608	Mtg2
chr2	33345700	33345800	6.83516	8.64037	7.73776	0.791073	0.0820442	chr2	33345513	33345716	EM10E0692264	enhD	chr2	33133416	33371429	ENSMUST00000131298	Ralgps1
chr2	181537600	181537700	8.16478	6.10264	7.13371	1.33791	0.0820602	chr2	181537693	181538020	EM10E0723425	enhD	chr2	181520811	181548772	ENSMUST00000152578	Dnajc5
chr2	83813300	83813400	17.3548	20.3077	18.8312	0.854592	0.0820726	chr2	83813318	83813565	EM10E0701319	enhP	chr2	83812635	83883486	ENSMUST00000051454	Fam171b
chr2	158745100	158745200	33.2832	27.5327	30.408	1.20886	0.0820884	chr2	158745084	158745338	EM10E0716688	enhD	chr2	158665397	158759334	ENSMUST00000129902	Ppp1r16b
chr14	54818000	54818100	9	6	7	1.5	0.0821	chr14	54817797	54818147	EM10E0582284	CTCF	chr14	54814140	54854095	ENSMUST00000218311	Rnf212b
chr14	118986800	118986900	21	16	18	1.3	0.0821	chr14	118986694	118987022	EM10E0591397	CTCF	chr14	118986417	119006717	ENSMUST00000131424	Uggt2
chr5	128808600	128808700	6	5	6	1.4	0.0821	chr5	128808665	128808874	EM10E0804880	CTCF	chr5	128757790	128820069	ENSMUST00000199537	Rimbp2
chr8	67929400	67929500	5	8	7	0.7	0.0821	chr8	67929366	67929618	EM10E0879320	CTCF	chr8	67903647	67951879	ENSMUST00000145595	Psd3
chr10	127168000	127168100	25	18	22	1.4	0.0821	chr10	127167875	127168089	EM10E0491528	enhD	chr10	127165224	127172330	ENSMUST00000006914	B4galnt1
chr13	99443800	99443900	7	4	5	1.5	0.0821	chr13	99443836	99444135	EM10E0569990	enhD	chr13	99439633	99447620	ENSMUST00000223725	Map1b
chr14	34712100	34712200	10	8	9	1.3	0.0821	chr14	34712153	34712483	EM10E0579728	enhD	chr14	34709079	34724829	ENSMUST00000172658	Wapl
chr14	46941600	46941700	13	10	11	1.3	0.0821	chr14	46941483	46941723	EM10E0580605	enhD	chr14	46882979	47102223	ENSMUST00000228404	Samd4
chr14	54772600	54772700	10	7	8	1.4	0.0821	chr14	54772647	54772826	EM10E0582258	enhD	chr14	54722208	54781930	ENSMUST00000022787	Slc7a8
chr15	78559400	78559500	6	8	7	0.7	0.0821	chr15	78559417	78559695	EM10E0604525	enhD	chr15	78559166	78572783	ENSMUST00000043214	Rac2
chr16	23240900	23241000	32	24	28	1.3	0.0821	chr16	23240682	23241013	EM10E0618905	enhD	chr16	23226020	23321071	ENSMUST00000152449	St6gal1
chr16	57398600	57398700	6	4	5	1.4	0.0821	chr16	57398491	57398664	EM10E0625790	enhD	chr16	57301999	57606846	ENSMUST00000114371	Cmss1
chr19	4829300	4829400	20	15	18	1.3	0.0821	chr19	4829309	4829531	EM10E0669749	enhD	chr19	4825546	4839219	ENSMUST00000238136	Ccs
chr3	55965900	55966000	7	10	9	0.73	0.0821	chr3	55965823	55966158	EM10E0730212	enhD	chr3	55625194	56183701	ENSMUST00000029374	Nbea
chr4	133075200	133075300	6	8	7	0.7	0.0821	chr4	133075006	133075207	EM10E0771217	enhD	chr4	133039492	133077242	ENSMUST00000105914	Ahdc1
chr4	141131000	141131100	4	7	6	0.7	0.0821	chr4	141130977	141131324	EM10E0775529	enhD	chr4	141113000	141139727	ENSMUST00000148204	Szrd1
chr5	134494300	134494400	18	15	16	1.2	0.0821	chr5	134494207	134494534	EM10E0806212	enhD	chr5	134489382	134552434	ENSMUST00000036999	Clip2
chr9	121671400	121671500	10	7	9	1.4	0.0821	chr9	121671450	121671659	EM10E0922669	enhD	chr9	121642715	121672954	ENSMUST00000035115	Vipr1
chr10	39370800	39370900	14	9	12	1.5	0.0821	chr10	39370655	39371004	EM10E0471849	enhP	chr10	39368854	39515668	ENSMUST00000148152	Fyn
chr10	90829100	90829200	14	10	12	1.4	0.0821	chr10	90828968	90829119	EM10E0484459	enhP	chr10	90575726	90973300	ENSMUST00000182356	Anks1b
chr13	91460800	91460900	63	52	58	1.2	0.0821	chr13	91460703	91460860	EM10E0567558	enhP	chr13	91460282	91688866	ENSMUST00000156547	Ssbp2
chr19	11966200	11966300	15	11	13	1.4	0.0821	chr19	11966206	11966403	EM10E0672672	enhP	chr19	11965940	11994112	ENSMUST00000025590	Osbp
chr4	82506400	82506500	17	12	15	1.4	0.0821	chr4	82506282	82506630	EM10E0759342	enhP	chr4	82498320	82705750	ENSMUST00000155821	Nfib
chr4	116651200	116651300	4	7	5	0.7	0.0821	chr4	116651123	116651296	EM10E0765625	enhP	chr4	116636509	116651680	ENSMUST00000030455	Akr1a1
chr5	112214600	112214700	19	14	16	1.4	0.0821	chr5	112214460	112214801	EM10E0798234	enhP	chr5	112213227	112229395	ENSMUST00000182953	Miat
chr5	140419700	140419800	7	11	9	0.7	0.0821	chr5	140419579	140419789	EM10E0808921	enhP	chr5	140419327	140443360	ENSMUST00000100507	Eif3b
chr6	47878100	47878200	6	5	5	1.4	0.0821	chr6	47877953	47878141	EM10E0819157	enhP	chr6	47877203	47908485	ENSMUST00000061890	Zfp282
chr6	29485200	29485300	8	6	7	1.4	0.0821	chr6	29485098	29485425	EM10E0815508	K4m3	chr6	29482035	29495914	ENSMUST00000159479	Kcp
chr15	89379100	89379200	6	4	5	1.5	0.0821	chr15	89378937	89379110	EM10E0608969	prom	chr15	89377448	89379254	ENSMUST00000049968	Odf3b
chr18	34932000	34932100	204	178	191	1.1	0.0821	chr18	34931877	34932226	EM10E0657063	prom	chr18	34902784	34932007	ENSMUST00000025218	Etf1
chr3	107760100	107760200	15	12	13	1.31	0.0821	chr3	107760094	107760443	EM10E0740804	prom	chr3	107745594	107760242	ENSMUST00000120243	Csf1
chr4	107830900	107831000	8	5	6	1.6	0.0821	chr4	107830750	107831099	EM10E0764120	prom	chr4	107830964	107837221	ENSMUST00000145832	Lrp8
chr5	65698200	65698300	41	35	38	1.2	0.0821	chr5	65698014	65698349	EM10E0789765	prom	chr5	65645958	65698273	ENSMUST00000200790	Pds5a
chr6	119902800	119902900	5	4	4	1.3	0.0821	chr6	119902467	119902817	EM10E0833451	prom	chr6	119902704	119913097	ENSMUST00000159356	Rad52
chr6	137169700	137169800	38	33	35	1.2	0.0821	chr6	137169584	137169911	EM10E0837831	prom	chr6	137120656	137169708	ENSMUST00000149100	Rerg
chr7	80294400	80294500	90	73	82	1.2	0.0821	chr7	80294162	80294512	EM10E0854259	prom	chr7	80293228	80320097	ENSMUST00000130888	Rccd1
chr7	128418300	128418400	7	4	6	1.9	0.0821	chr7	128418009	128418310	EM10E0865094	prom	chr7	128403180	128418758	ENSMUST00000147840	Rgs10
chr1	136018200	136018300	7.06307	9.72521	8.39414	0.726264	0.0821071	chr1	136018172	136018342	EM10E0452463	prom	chr1	136008149	136034267	ENSMUST00000165125	Tmem9
chr2	169633000	169633100	4.48557	5.81189	5.14873	0.771792	0.082113	chr2	169632926	169633122	EM10E0720636	prom	chr2	169633012	169913093	ENSMUST00000109159	Tshz2
chr2	11547800	11547900	14.8002	12.0102	13.4052	1.2323	0.0821141	chr2	11547654	11548003	EM10E0686148	enhD	chr2	11471825	11553922	ENSMUST00000195779	Pfkfb3
chr1	119483000	119483100	7.59345	5.41398	6.50371	1.40256	0.0821223	chr1	119483007	119483182	EM10E0448198	CTCF	chr1	119470304	119504794	ENSMUST00000004565	Ralb
chr1	171189800	171189900	13.2523	19.3199	16.2861	0.685941	0.082126	chr1	171189546	171189889	EM10E0459641	enhD	chr1	171173261	171196268	ENSMUST00000111332	Pcp4l1
chr1	173365900	173366000	5.67964	4.06471	4.87218	1.39731	0.082147	chr1	173365885	173366227	EM10E0460475	enhP	chr1	173344900	173367633	ENSMUST00000126963	Cadm3
chr1	152559000	152559100	6.96371	9.63949	8.3016	0.722414	0.082158	chr1	152559038	152559290	EM10E0454466	enhD	chr1	152557542	152592759	ENSMUST00000128251	Rgl1
chr2	167137000	167137100	41.0016	35.8605	38.4311	1.14336	0.0821762	chr2	167136890	167137240	EM10E0719428	enhD	chr2	167095968	167188818	ENSMUST00000207917	Kcnb1
chr1	34751000	34751100	5.60032	8.47593	7.03813	0.660733	0.0821869	chr1	34750784	34751063	EM10E0433912	enhP	chr1	34750580	34807144	ENSMUST00000159021	Arhgef4
chr14	99932000	99932100	34	31	33	1.1	0.0822	chr14	99931934	99932250	EM10E0589795	CTCF	chr14	99900200	99943708	ENSMUST00000226205	Klf12
chr10	5056300	5056400	8	11	9	0.7	0.0822	chr10	5056339	5056636	EM10E0466350	enhD	chr10	5021578	5069063	ENSMUST00000095899	Syne1
chr11	95770900	95771000	6	5	6	1.3	0.0822	chr11	95770774	95771003	EM10E0517043	enhD	chr11	95712672	95772353	ENSMUST00000107717	Zfp652
chr12	71899800	71899900	27	33	30	0.8	0.0822	chr12	71899630	71899977	EM10E0538895	enhD	chr12	71831115	71952360	ENSMUST00000222327	Daam1
chr13	9149700	9149800	55	67	61	0.8	0.0822	chr13	9149522	9149869	EM10E0551696	enhD	chr13	9093880	9173988	ENSMUST00000188211	Larp4b
chr14	30113400	30113500	12	18	15	0.7	0.0822	chr14	30113412	30113759	EM10E0578238	enhD	chr14	30060743	30352964	ENSMUST00000238568	Cacna1d
chr16	21976300	21976400	5	7	6	0.7	0.0822	chr16	21976287	21976613	EM10E0618437	enhD	chr16	21953816	21995663	ENSMUST00000060673	Liph
chr3	28265800	28265900	14	11	13	1.33	0.0822	chr3	28265745	28266095	EM10E0726013	enhD	chr3	28263213	28670585	ENSMUST00000160934	Tnik
chr3	55825100	55825200	13	10	12	1.3	0.0822	chr3	55824949	55825212	EM10E0730198	enhD	chr3	55625194	56183701	ENSMUST00000029374	Nbea
chr3	121480400	121480500	19	22	20	0.86	0.0822	chr3	121480199	121480540	EM10E0742599	enhD	chr3	121459527	121532404	ENSMUST00000039197	Slc44a3
chr3	138260900	138261000	12	17	15	0.75	0.0822	chr3	138260802	138261009	EM10E0746007	enhD	chr3	138260990	138282781	ENSMUST00000162032	Adh1
chr4	118058300	118058400	15	11	13	1.4	0.0822	chr4	118058146	118058478	EM10E0766221	enhD	chr4	117932153	118134890	ENSMUST00000030263	St3gal3
chr4	118262100	118262200	20	24	22	0.8	0.0822	chr4	118262186	118262364	EM10E0766324	enhD	chr4	118236372	118291274	ENSMUST00000222620	Ptprf
chr5	36514300	36514400	23	18	20	1.3	0.0822	chr5	36514123	36514366	EM10E0786342	enhD	chr5	36490604	36530623	ENSMUST00000171385	Tbc1d14
chr5	37064700	37064800	6	8	7	0.8	0.0822	chr5	37064509	37064817	EM10E0786619	enhD	chr5	37028334	37091447	ENSMUST00000173836	Jakmip1
chr6	115911700	115911800	55	49	52	1.1	0.0822	chr6	115911502	115911731	EM10E0832322	enhD	chr6	115899109	115926694	ENSMUST00000124283	Ift122
chr8	8656000	8656100	6	4	5	1.4	0.0822	chr8	8655909	8656245	EM10E0870553	enhD	chr8	8617433	8661242	ENSMUST00000001319	Efnb2
chr9	69432000	69432100	16	23	19	0.7	0.0822	chr9	69431895	69432241	EM10E0911087	enhD	chr9	69397905	69433122	ENSMUST00000034761	Ice2
chr9	102595900	102596000	7	9	8	0.8	0.0822	chr9	102595752	102596082	EM10E0916881	enhD	chr9	102584587	102626534	ENSMUST00000162655	Cep63
chrX	57326600	57326700	18	14	16	1.3	0.0822	chrX	57326501	57326848	EM10E0926543	enhD	chrX	57231484	57338729	ENSMUST00000033468	Arhgef6
chr10	40884200	40884300	8	4	6	2.1	0.0822	chr10	40884204	40884518	EM10E0472490	enhP	chr10	40883474	40938569	ENSMUST00000019975	Wasf1
chr10	82763300	82763400	4	6	5	0.7	0.0822	chr10	82763368	82763609	EM10E0482413	enhP	chr10	82748700	82764144	ENSMUST00000130911	Nfyb
chr4	58985200	58985300	11	9	10	1.2	0.0822	chr4	58985231	58985573	EM10E0757157	enhP	chr4	58965438	58987119	ENSMUST00000030069	Ptgr1
chr4	85206000	85206100	20	14	17	1.4	0.0822	chr4	85205837	85206169	EM10E0759945	enhP	chr4	85205125	85399529	ENSMUST00000107188	Sh3gl2
chr4	132329100	132329200	8	6	7	1.4	0.0822	chr4	132329051	132329354	EM10E0770762	enhP	chr4	132321678	132329538	ENSMUST00000105960	Trnau1ap
chr5	71700500	71700600	8	5	7	1.8	0.0822	chr5	71700553	71700712	EM10E0790715	enhP	chr5	71658112	72108779	ENSMUST00000199967	Gabrb1
chr8	15011300	15011400	35	29	32	1.2	0.0822	chr8	15011185	15011525	EM10E0872360	enhP	chr8	15011024	15033333	ENSMUST00000069399	Kbtbd11
chr8	72573500	72573600	7	9	8	0.8	0.0822	chr8	72573490	72573792	EM10E0881160	enhP	chr8	72572054	72586175	ENSMUST00000212763	Tmem38a
chrX	100769500	100769600	6	9	7	0.7	0.0822	chrX	100769333	100769615	EM10E0928403	enhP	chrX	100767721	100818406	ENSMUST00000000901	Dlg3
chr14	101460900	101461000	35	28	32	1.2	0.0822	chr14	101460818	101461080	EM10E0589922	K4m3	chr14	101442367	101463223	ENSMUST00000161304	Tbc1d4
chr10	86300400	86300500	10	6	8	1.6	0.0822	chr10	86300313	86300661	EM10E0483593	prom	chr10	86300371	86349506	ENSMUST00000020234	Timp3
chr11	101253700	101253800	17	11	14	1.6	0.0822	chr11	101253511	101253860	EM10E0520280	prom	chr11	101253706	101258049	ENSMUST00000007533	Vps25
chr15	80083400	80083500	52	41	46	1.3	0.0822	chr15	80083279	80083629	EM10E0605473	prom	chr15	80077790	80083406	ENSMUST00000081650	Rpl3
chr18	56562100	56562200	12	15	13	0.8	0.0822	chr18	56562075	56562227	EM10E0661534	prom	chr18	56550366	56562197	ENSMUST00000171844	Aldh7a1
chr19	14597900	14598000	17	13	15	1.2	0.0822	chr19	14597740	14597903	EM10E0672978	prom	chr19	14448149	14598051	ENSMUST00000052011	Tle4
chr19	36834200	36834300	42	35	39	1.2	0.0822	chr19	36834029	36834379	EM10E0677362	prom	chr19	36834231	36893477	ENSMUST00000025729	Tnks2
chr7	30974000	30974100	4	6	5	0.7	0.0822	chr7	30973887	30974037	EM10E0845966	prom	chr7	30973789	30976310	ENSMUST00000206754	Fam187b
chr8	70616800	70616900	10	7	8	1.4	0.0822	chr8	70616627	70616976	EM10E0880268	prom	chr8	70616154	70617784	ENSMUST00000210609	Lrrc25
chr9	56995000	56995100	9	7	8	1.2	0.0822	chr9	56994739	56995089	EM10E0906309	prom	chr9	56994922	57062807	ENSMUST00000034832	Ptpn9
chr9	57468000	57468100	28	21	24	1.3	0.0822	chr9	57467970	57468290	EM10E0906492	prom	chr9	57441326	57468058	ENSMUST00000046587	Scamp5
chr2	39004500	39004600	10.836	7.79185	9.31393	1.39069	0.0822064	chr2	39004409	39004648	EM10E0694136	enhP	chr2	39001618	39005043	ENSMUST00000152441	Rpl35
chr2	128892300	128892400	6.20174	4.24116	5.22145	1.46227	0.0822077	chr2	128892244	128892513	EM10E0709702	K4m3	chr2	128863931	128897030	ENSMUST00000028864	Fbln7
chr1	182840800	182840900	13.8531	9.84695	11.85	1.40684	0.0822105	chr1	182840678	182840942	EM10E0462863	enhD	chr1	182763859	182854040	ENSMUST00000155229	Susd4
chr2	163419300	163419400	6.72435	4.41464	5.56949	1.52319	0.082235	chr2	163419157	163419381	EM10E0717424	enhP	chr2	163405821	163419528	ENSMUST00000046908	Oser1
chr2	170116900	170117000	11.2578	15.3185	13.2881	0.734918	0.0822585	chr2	170116737	170116979	EM10E0720814	enhD	chr2	170108642	170131220	ENSMUST00000063710	Zfp217
chr2	25255300	25255400	23.8698	18.8026	21.3362	1.2695	0.0822759	chr2	25255281	25255611	EM10E0688250	prom	chr2	25249471	25255346	ENSMUST00000141808	Ndor1
chr2	52964500	52964600	27.0983	20.1777	23.638	1.34298	0.0822798	chr2	52964438	52964725	EM10E0695677	enhD	chr2	52857867	53131878	ENSMUST00000050719	Fmnl2
chr7	120105100	120105200	8	6	7	1.4	0.0823	chr7	120105080	120105242	EM10E0862701	CTCF	chr7	120102394	120105239	ENSMUST00000155330	Tmem159
chr9	58220700	58220800	16	12	14	1.3	0.0823	chr9	58220591	58220814	EM10E0906955	CTCF	chr9	58218075	58249786	ENSMUST00000085673	Pml
chr10	106566200	106566300	49	61	55	0.8	0.0823	chr10	106566082	106566426	EM10E0487339	enhD	chr10	106470338	106932492	ENSMUST00000029404	Ppfia2
chr11	46218800	46218900	15	9	12	1.6	0.0823	chr11	46218545	46218891	EM10E0500763	enhD	chr11	46193849	46312358	ENSMUST00000165599	Cyfip2
chr11	57719900	57720000	4	7	6	0.6	0.0823	chr11	57719628	57719978	EM10E0503769	enhD	chr11	57645441	57787514	ENSMUST00000066987	Galnt10
chr11	59708400	59708500	100	120	110	0.8	0.0823	chr11	59708380	59708633	EM10E0504523	enhD	chr11	59661304	59727685	ENSMUST00000138234	Mprip
chr12	4209000	4209100	28	21	25	1.3	0.0823	chr12	4208754	4209100	EM10E0530069	enhD	chr12	4196003	4216546	ENSMUST00000146261	Cenpo
chr12	32961000	32961100	5	7	6	0.7	0.0823	chr12	32961095	32961369	EM10E0534428	enhD	chr12	32953890	32979860	ENSMUST00000076698	Sypl
chr12	33244300	33244400	18	22	20	0.8	0.0823	chr12	33244263	33244455	EM10E0534552	enhD	chr12	33147692	33251146	ENSMUST00000077456	Atxn7l1
chr15	64105900	64106000	11	8	10	1.3	0.0823	chr15	64105821	64106164	EM10E0601098	enhD	chr15	64086856	64312673	ENSMUST00000177371	Asap1
chr16	4489100	4489200	21	17	19	1.3	0.0823	chr16	4489048	4489397	EM10E0614255	enhD	chr16	4480215	4523075	ENSMUST00000090500	Srl
chr17	31451200	31451300	8	6	7	1.4	0.0823	chr17	31451222	31451552	EM10E0638926	enhD	chr17	31386293	31455122	ENSMUST00000141314	Pde9a
chr17	90630000	90630100	6	4	5	1.3	0.0823	chr17	90629899	90630235	EM10E0652294	enhD	chr17	90620047	90630027	ENSMUST00000162227	Nrxn1
chr18	22985100	22985200	33	40	37	0.8	0.0823	chr18	22985144	22985493	EM10E0655247	enhD	chr18	22693380	23038656	ENSMUST00000081423	Nol4
chr18	65083200	65083300	5	6	6	0.8	0.0823	chr18	65082959	65083296	EM10E0663926	enhD	chr18	65083053	65143846	ENSMUST00000238376	Nedd4l
chr18	69562800	69562900	7	5	6	1.3	0.0823	chr18	69562751	69563067	EM10E0665339	enhD	chr18	69521537	69564687	ENSMUST00000125154	Tcf4
chr19	22958500	22958600	30	25	28	1.2	0.0823	chr19	22958396	22958709	EM10E0674202	enhD	chr19	22139116	22988332	ENSMUST00000074770	Trpm3
chr19	37673600	37673700	34	43	38	0.8	0.0823	chr19	37673442	37673783	EM10E0677666	enhD	chr19	37550458	37683255	ENSMUST00000238817	Exoc6
chr4	105159300	105159400	11	8	9	1.4	0.0823	chr4	105159215	105159561	EM10E0763124	enhD	chr4	105157346	105232764	ENSMUST00000064139	Plpp3
chr5	15966900	15967000	13	19	16	0.7	0.0823	chr5	15966856	15967195	EM10E0781741	enhD	chr5	15934690	16374511	ENSMUST00000167946	Cacna2d1
chr5	36674800	36674900	6	4	5	1.4	0.0823	chr5	36674679	36675021	EM10E0786426	enhD	chr5	36600484	36695937	ENSMUST00000031091	D5Ertd579e
chr6	30079100	30079200	17	11	14	1.5	0.0823	chr6	30079060	30079361	EM10E0815752	enhD	chr6	30047990	30098575	ENSMUST00000123194	Nrf1
chr6	37054700	37054800	7	8	8	0.9	0.0823	chr6	37054503	37054825	EM10E0817425	enhD	chr6	37034607	37064510	ENSMUST00000146656	Dgki
chr8	70268700	70268800	5	7	6	0.8	0.0823	chr8	70268371	70268721	EM10E0880007	enhD	chr8	70252063	70279915	ENSMUST00000148378	Sugp2
chr8	72409600	72409700	9	6	7	1.6	0.0823	chr8	72409524	72409721	EM10E0881092	enhD	chr8	72358067	72421438	ENSMUST00000212950	Eps15l1
chr9	46028300	46028400	10	7	9	1.4	0.0823	chr9	46028091	46028343	EM10E0903593	enhD	chr9	46012819	46224194	ENSMUST00000126865	Sik3
chr9	103469600	103469700	7	5	6	1.4	0.0823	chr9	103469627	103469783	EM10E0917277	enhD	chr9	103424923	103480420	ENSMUST00000124310	Bfsp2
chr12	52701200	52701300	4	6	5	0.7	0.0823	chr12	52701145	52701494	EM10E0536415	enhP	chr12	52699382	53155599	ENSMUST00000095737	Akap6
chr13	46727500	46727600	10	8	9	1.3	0.0823	chr13	46727498	46727803	EM10E0559511	enhP	chr13	46679904	46727940	ENSMUST00000021803	Nup153
chr14	45529000	45529100	7	5	6	1.5	0.0823	chr14	45528798	45529140	EM10E0580295	enhP	chr14	45504671	45529786	ENSMUST00000149723	Fermt2
chr15	76232700	76232800	8	7	8	1.2	0.0823	chr15	76232498	76232843	EM10E0603347	enhP	chr15	76231173	76233723	ENSMUST00000170226	Parp10
chr16	56478200	56478300	6	4	5	1.5	0.0823	chr16	56478130	56478465	EM10E0625604	enhP	chr16	56477877	56595991	ENSMUST00000231337	Abi3bp
chr17	28689700	28689800	6	4	5	1.4	0.0823	chr17	28689611	28689940	EM10E0637458	enhP	chr17	28689308	28690233	ENSMUST00000233213	Slc26a8
chr5	100039000	100039100	71	58	64	1.2	0.0823	chr5	100038807	100039156	EM10E0794820	enhP	chr5	100033576	100039222	ENSMUST00000128187	Hnrnpdl
chr6	118561900	118562000	4	6	5	0.6	0.0823	chr6	118561772	118561923	EM10E0833000	enhP	chr6	118501307	118562226	ENSMUST00000112830	Ankrd26
chr8	71923100	71923200	7	10	8	0.7	0.0823	chr8	71922971	71923235	EM10E0880887	enhP	chr8	71908634	71932495	ENSMUST00000131544	Zfp617
chr9	21956000	21956100	238	203	221	1.2	0.0823	chr9	21955893	21956178	EM10E0898198	enhP	chr9	21955754	21958264	ENSMUST00000053583	Swsap1
chr10	108528500	108528600	33	41	37	0.8	0.0823	chr10	108528451	108528608	EM10E0487648	K4m3	chr10	108497649	109010975	ENSMUST00000105276	Syt1
chr14	55671600	55671700	23	18	20	1.3	0.0823	chr14	55671582	55671775	EM10E0582658	prom	chr14	55662264	55671873	ENSMUST00000163750	Nedd8
chr8	119862300	119862400	43	36	39	1.2	0.0823	chr8	119862031	119862381	EM10E0891573	prom	chr8	119862265	119870716	ENSMUST00000212636	Klhl36
chr1	36691400	36691500	116.66	98.7393	107.7	1.1815	0.0823044	chr1	36691279	36691629	EM10E0434495	prom	chr1	36691448	36693386	ENSMUST00000081180	Cox5b
chr2	164769800	164769900	246.117	210.005	228.061	1.17196	0.0823077	chr2	164769592	164769942	EM10E0717991	prom	chr2	164769897	164772907	ENSMUST00000088248	Ube2c
chr1	75219400	75219500	28.2064	22.3184	25.2624	1.26382	0.0823105	chr1	75219124	75219472	EM10E0442015	prom	chr1	75216856	75219865	ENSMUST00000186758	Tuba4a
chr1	118481800	118481900	11.2726	13.097	12.1848	0.860699	0.0823627	chr1	118481859	118482069	EM10E0447902	prom	chr1	118459587	118497763	ENSMUST00000203009	Clasp1
chr2	73529300	73529400	7.11565	4.49672	5.80619	1.58241	0.0823685	chr2	73529345	73529693	EM10E0699502	enhP	chr2	73447931	73529382	ENSMUST00000129594	Wipf1
chr2	69104600	69104700	9.22513	6.67907	7.9521	1.3812	0.0823892	chr2	69104596	69104781	EM10E0697934	enhD	chr2	68861585	69108644	ENSMUST00000176018	Cers6
chr1	17629600	17629700	6.52602	5.14799	5.837	1.26768	0.0823897	chr1	17629613	17629890	EM10E0432581	K4m3	chr1	17601900	17630939	ENSMUST00000088476	Pi15
chr10	25246400	25246500	14	10	12	1.4	0.0824	chr10	25246264	25246486	EM10E0470515	CTCF	chr10	25170121	25299164	ENSMUST00000041984	Akap7
chr4	124843700	124843800	29	24	27	1.2	0.0824	chr4	124843655	124843824	EM10E0768072	CTCF	chr4	124802103	124849379	ENSMUST00000106193	Mtf1
chr9	117436000	117436100	22	28	25	0.8	0.0824	chr9	117435886	117436212	EM10E0921245	CTCF	chr9	116578024	117629913	ENSMUST00000164018	Rbms3
chr10	14056900	14057000	10	7	9	1.4	0.0824	chr10	14056908	14057234	EM10E0467979	enhD	chr10	13966074	14150589	ENSMUST00000187083	Hivep2
chr11	73021300	73021400	4	7	6	0.6	0.0824	chr11	73021247	73021589	EM10E0509117	enhD	chr11	73019007	73042062	ENSMUST00000155720	Camkk1
chr12	3781200	3781300	9	7	8	1.2	0.0824	chr12	3781167	3781508	EM10E0529878	enhD	chr12	3774314	3781398	ENSMUST00000172735	Dtnb
chr12	29713300	29713400	5	4	4	1.4	0.0824	chr12	29713149	29713307	EM10E0533631	enhD	chr12	29528383	29920539	ENSMUST00000218583	Myt1l
chr14	12681000	12681100	7	5	6	1.5	0.0824	chr14	12681024	12681370	EM10E0574692	enhD	chr14	12372585	12823045	ENSMUST00000067491	Cadps
chr15	35914300	35914400	10	12	11	0.8	0.0824	chr15	35914098	35914360	EM10E0596702	enhD	chr15	35371159	35931229	ENSMUST00000048646	Vps13b
chr15	84235800	84235900	19	15	17	1.3	0.0824	chr15	84235720	84236068	EM10E0607361	enhD	chr15	84232065	84271318	ENSMUST00000122818	Parvb
chr16	85096900	85097000	5	7	6	0.7	0.0824	chr16	85096641	85096946	EM10E0627670	enhD	chr16	84949684	85173766	ENSMUST00000227723	App
chr19	40455300	40455400	8	6	7	1.4	0.0824	chr19	40455390	40455572	EM10E0678215	enhD	chr19	40376683	40487555	ENSMUST00000223724	Sorbs1
chr19	40734100	40734200	7	10	9	0.7	0.0824	chr19	40733866	40734191	EM10E0678345	enhD	chr19	40659843	40739083	ENSMUST00000156598	Entpd1
chr3	85339300	85339400	11	7	9	1.51	0.0824	chr3	85339273	85339485	EM10E0733927	enhD	chr3	84496425	85887516	ENSMUST00000154148	Arfip1
chr6	53015000	53015100	6	10	8	0.6	0.0824	chr6	53014898	53015219	EM10E0821062	enhD	chr6	52768796	53068631	ENSMUST00000074541	Jazf1
chr7	130368800	130368900	6	4	5	1.6	0.0824	chr7	130368814	130369161	EM10E0865578	enhD	chr7	130162450	133123350	ENSMUST00000124096	Fgfr2
chr8	12775600	12775700	11	15	13	0.7	0.0824	chr8	12775630	12775828	EM10E0871647	enhD	chr8	12757013	12868728	ENSMUST00000033818	Atp11a
chr9	102243400	102243500	14	10	12	1.4	0.0824	chr9	102243312	102243658	EM10E0916805	enhD	chr9	101922127	102354693	ENSMUST00000035129	Ephb1
chr10	128323000	128323100	6	4	5	1.5	0.0824	chr10	128322821	128323038	EM10E0492218	enhP	chr10	128322458	128327553	ENSMUST00000219037	Cnpy2
chr11	102998800	102998900	16	22	19	0.8	0.0824	chr11	102998563	102998908	EM10E0521333	enhP	chr11	102994046	103017168	ENSMUST00000021313	Dcakd
chr14	52256800	52256900	12	8	10	1.4	0.0824	chr14	52256831	52257074	EM10E0581696	enhP	chr14	52254394	52257723	ENSMUST00000199135	Chd8
chr17	15705600	15705700	6	8	7	0.7	0.0824	chr17	15705329	15705650	EM10E0634179	enhP	chr17	15704966	15772610	ENSMUST00000024627	Chd1
chr17	31276900	31277000	20	17	18	1.2	0.0824	chr17	31276961	31277164	EM10E0638798	enhP	chr17	31255018	31277383	ENSMUST00000024832	Rsph1
chr4	88031800	88031900	15	20	18	0.7	0.0824	chr4	88031616	88031964	EM10E0760390	enhP	chr4	87769924	88033364	ENSMUST00000078090	Mllt3
chr7	79465800	79465900	9	6	8	1.4	0.0824	chr7	79465713	79465893	EM10E0853754	enhP	chr7	79463915	79466194	ENSMUST00000201557	Polg
chr7	97578900	97579000	9	6	8	1.5	0.0824	chr7	97578748	97579014	EM10E0857113	enhP	chr7	97550330	97579497	ENSMUST00000136757	Aamdc
chr14	12823000	12823100	26	20	23	1.3	0.0824	chr14	12822959	12823246	EM10E0574704	prom	chr14	12372585	12823045	ENSMUST00000067491	Cadps
chr14	54259200	54259300	56	45	50	1.3	0.0824	chr14	54259031	54259377	EM10E0581988	prom	chr14	54259272	54263161	ENSMUST00000197802	Abhd4
chr3	135826000	135826100	16	12	14	1.33	0.0824	chr3	135825949	135826113	EM10E0745506	prom	chr3	135825278	135888394	ENSMUST00000081978	Slc39a8
chr5	121009400	121009500	19	15	17	1.3	0.0824	chr5	121009415	121009752	EM10E0802026	prom	chr5	120940498	121009538	ENSMUST00000079204	Rph3a
chr8	126422600	126422700	12	9	11	1.3	0.0824	chr8	126422252	126422602	EM10E0895136	prom	chr8	126422514	126425433	ENSMUST00000059093	Coa6
chr1	193324400	193324500	17.5122	13.5717	15.542	1.29035	0.082462	chr1	193324311	193324575	EM10E0465452	enhD	chr1	193320694	193325991	ENSMUST00000161526	Lamb3
chr1	135131600	135131700	19.9247	24.8675	22.3961	0.801237	0.0824627	chr1	135131587	135131934	EM10E0451932	enhP	chr1	135129580	135132543	ENSMUST00000183212	Ptprv
chr5	30796300	30796400	20	15	18	1.4	0.0825	chr5	30796085	30796431	EM10E0784315	CTCF	chr5	30788189	30796308	ENSMUST00000198503	Dpysl5
chr6	135144700	135144800	57	46	52	1.2	0.0825	chr6	135144599	135144830	EM10E0837214	CTCF	chr6	135137521	135168215	ENSMUST00000045855	Hebp1
chr7	16153600	16153700	25	29	27	0.9	0.0825	chr7	16153539	16153884	EM10E0841893	CTCF	chr7	16129825	16161063	ENSMUST00000211649	Slc8a2
chr10	19941300	19941400	11	9	10	1.3	0.0825	chr10	19941113	19941463	EM10E0469046	enhD	chr10	19934471	20142753	ENSMUST00000095806	Map3k5
chr10	94466500	94466600	50	38	44	1.3	0.0825	chr10	94466351	94466701	EM10E0485438	enhD	chr10	94312023	94578796	ENSMUST00000132743	Tmcc3
chr10	122009100	122009200	9	11	10	0.8	0.0825	chr10	122008778	122009108	EM10E0490664	enhD	chr10	121780990	122047308	ENSMUST00000020322	Srgap1
chr11	62318000	62318100	11	14	12	0.8	0.0825	chr11	62317778	62318122	EM10E0505673	enhD	chr11	62317600	62321221	ENSMUST00000159315	Ncor1
chr11	98951800	98951900	4	6	5	0.7	0.0825	chr11	98951766	98951929	EM10E0519241	enhD	chr11	98927817	98974162	ENSMUST00000107474	Rara
chr13	58964900	58965000	13	9	11	1.5	0.0825	chr13	58964775	58965125	EM10E0563309	enhD	chr13	58806568	59129965	ENSMUST00000225488	Ntrk2
chr15	55139500	55139600	7	5	6	1.5	0.0825	chr15	55139430	55139589	EM10E0599155	enhD	chr15	55112316	55259271	ENSMUST00000096433	Deptor
chr18	84151100	84151200	6	4	5	1.5	0.0825	chr18	84151163	84151372	EM10E0668553	enhD	chr18	84128026	84558425	ENSMUST00000125450	Zfp407
chr19	57162100	57162200	5	7	6	0.7	0.0825	chr19	57162046	57162197	EM10E0683399	enhD	chr19	57130845	57182308	ENSMUST00000133369	Ablim1
chr3	108124400	108124500	7	10	9	0.73	0.0825	chr3	108124207	108124422	EM10E0741001	enhD	chr3	108107279	108146146	ENSMUST00000000001	Gnai3
chr4	140218500	140218600	10	7	9	1.4	0.0825	chr4	140218454	140218796	EM10E0775099	enhD	chr4	140026845	140246784	ENSMUST00000039331	Igsf21
chr5	101959500	101959600	5	7	6	0.7	0.0825	chr5	101959441	101959762	EM10E0795334	enhD	chr5	101832955	102069921	ENSMUST00000053177	Wdfy3
chr5	102014400	102014500	9	6	8	1.4	0.0825	chr5	102014266	102014587	EM10E0795354	enhD	chr5	101832955	102069921	ENSMUST00000053177	Wdfy3
chr6	113082200	113082300	5	4	5	1.5	0.0825	chr6	113082258	113082608	EM10E0831241	enhD	chr6	113077364	113107561	ENSMUST00000143998	Setd5
chr7	80764100	80764200	5	9	7	0.6	0.0825	chr7	80763990	80764140	EM10E0854504	enhD	chr7	80749376	80803263	ENSMUST00000206149	Iqgap1
chr7	127774100	127774200	30	26	28	1.1	0.0825	chr7	127774064	127774321	EM10E0864792	enhD	chr7	127769814	127774692	ENSMUST00000118865	Orai3
chr8	124585900	124586000	17	12	15	1.4	0.0825	chr8	124585804	124586145	EM10E0894439	enhD	chr8	124576110	124618731	ENSMUST00000093033	Capn9
chr10	3973900	3974000	20	15	18	1.3	0.0825	chr10	3973620	3973970	EM10E0466046	enhP	chr10	3973117	4156111	ENSMUST00000117291	Mthfd1l
chr11	65807400	65807500	14	10	12	1.4	0.0825	chr11	65807414	65807572	EM10E0506471	enhP	chr11	65807174	65829238	ENSMUST00000071465	Zkscan6
chr15	98636600	98636700	24	31	27	0.8	0.0825	chr15	98636561	98636829	EM10E0611211	enhP	chr15	98631804	98639909	ENSMUST00000230769	Cacnb3
chr16	11175600	11175700	9	7	8	1.3	0.0825	chr16	11175558	11175876	EM10E0615798	enhP	chr16	11145209	11176100	ENSMUST00000138185	Zc3h7a
chr3	104781900	104782000	7	5	6	1.41	0.0825	chr3	104781630	104781965	EM10E0740050	enhP	chr3	104781055	104786018	ENSMUST00000002298	Ppm1j
chr5	137684000	137684100	9	7	8	1.3	0.0825	chr5	137683884	137684203	EM10E0807807	enhP	chr5	137650462	137684726	ENSMUST00000031736	Agfg2
chr8	25753900	25754000	9	7	8	1.4	0.0825	chr8	25753936	25754154	EM10E0873898	enhP	chr8	25752448	25754283	ENSMUST00000209419	Ddhd2
chr8	111910200	111910300	9	6	7	1.5	0.0825	chr8	111910076	111910402	EM10E0889898	enhP	chr8	111889135	111910447	ENSMUST00000034430	Chst5
chr8	114133900	114134000	8	5	7	1.5	0.0825	chr8	114133819	114134042	EM10E0890121	enhP	chr8	114133556	114154739	ENSMUST00000073521	Nudt7
chr9	119445300	119445400	9	5	7	1.8	0.0825	chr9	119445128	119445364	EM10E0921853	enhP	chr9	119444942	119465517	ENSMUST00000035094	Exog
chr5	130450500	130450600	6	7	6	0.8	0.0825	chr5	130450205	130450539	EM10E0805416	K4m3	chr5	130369454	130840174	ENSMUST00000086029	Caln1
chr10	78574600	78574700	12	9	10	1.4	0.0825	chr10	78574373	78574601	EM10E0480501	prom	chr10	78574345	78576685	ENSMUST00000218061	Ilvbl
chr11	53770300	53770400	8	6	7	1.3	0.0825	chr11	53770293	53770642	EM10E0502751	prom	chr11	53770013	53777323	ENSMUST00000108920	Irf1
chr11	98446800	98446900	4	7	6	0.6	0.0825	chr11	98446582	98446922	EM10E0518842	prom	chr11	98446393	98451417	ENSMUST00000132771	Grb7
chr14	26669600	26669700	12	9	11	1.3	0.0825	chr14	26669654	26670003	EM10E0577534	prom	chr14	26659957	26669883	ENSMUST00000052932	Pde12
chr5	76588700	76588800	37	30	33	1.2	0.0825	chr5	76588578	76588916	EM10E0792123	prom	chr5	76588697	76644908	ENSMUST00000130651	Cep135
chr5	138619200	138619300	7	5	6	1.5	0.0825	chr5	138619174	138619393	EM10E0808049	prom	chr5	138612066	138619653	ENSMUST00000129832	Zfp68
chr5	138995100	138995200	7	5	6	1.4	0.0825	chr5	138994866	138995212	EM10E0808173	prom	chr5	138988440	138996001	ENSMUST00000132051	Pdgfa
chr7	28766400	28766500	40	34	37	1.2	0.0825	chr7	28766454	28766804	EM10E0844896	prom	chr7	28758250	28766640	ENSMUST00000032815	Nfkbib
chr7	141455200	141455300	17	12	14	1.4	0.0825	chr7	141454957	141455307	EM10E0868488	prom	chr7	141455218	141458938	ENSMUST00000169665	Pnpla2
chr2	92389300	92389400	48.7806	42.2535	45.517	1.15448	0.0825015	chr2	92389323	92389672	EM10E0702658	enhD	chr2	92383675	92392731	ENSMUST00000111279	Mapk8ip1
chr1	23761800	23761900	7.36003	10.2228	8.79141	0.719963	0.0825325	chr1	23761476	23761825	EM10E0433094	prom	chr1	23761752	23815740	ENSMUST00000144602	B3gat2
chr2	165993300	165993400	4.86728	7.99556	6.43142	0.608747	0.0825467	chr2	165993119	165993442	EM10E0718703	enhP	chr2	165992635	166071470	ENSMUST00000109252	Ncoa3
chr1	166282600	166282700	11.6617	7.91681	9.78925	1.47303	0.0825725	chr1	166282679	166283026	EM10E0458387	enhD	chr1	166254192	166311270	ENSMUST00000192426	Ildr2
chr1	172521200	172521300	6.45739	8.80529	7.63134	0.733353	0.0825769	chr1	172520878	172521208	EM10E0460365	prom	chr1	172520800	172524226	ENSMUST00000194051	Cfap45
chr1	34055200	34055300	8.12115	11.1851	9.6531	0.726071	0.0825831	chr1	34054990	34055282	EM10E0433677	enhD	chr1	34005881	34137135	ENSMUST00000182697	Dst
chr2	77926600	77926700	35.592	42.0325	38.8123	0.846773	0.0825952	chr2	77926553	77926732	EM10E0700732	enhD	chr2	77881158	77946180	ENSMUST00000111824	Cwc22
chr1	183369100	183369200	5.06747	6.42668	5.74708	0.788506	0.0825988	chr1	183369005	183369307	EM10E0463032	enhP	chr1	183356345	183369553	ENSMUST00000194543	Mia3
chr10	69556400	69556500	14	10	12	1.4	0.0826	chr10	69556334	69556635	EM10E0478181	CTCF	chr10	69398772	69602138	ENSMUST00000218194	Ank3
chr11	11455300	11455400	7	9	8	0.7	0.0826	chr11	11455073	11455402	EM10E0494861	CTCF	chr11	11279625	11462408	ENSMUST00000020413	Zpbp
chr19	16201500	16201600	8	5	7	1.5	0.0826	chr19	16201466	16201687	EM10E0673202	CTCF	chr19	16133295	16316527	ENSMUST00000170229	Gnaq
chr3	153867500	153867600	19	13	16	1.41	0.0826	chr3	153867438	153867780	EM10E0748698	CTCF	chr3	153857268	153875504	ENSMUST00000186220	Msh4
chr4	124682600	124682700	7	10	9	0.6	0.0826	chr4	124682335	124682669	EM10E0767972	CTCF	chr4	124678159	124693600	ENSMUST00000030738	Utp11
chr10	20482400	20482500	9	7	8	1.3	0.0826	chr10	20482282	20482477	EM10E0469265	enhD	chr10	20398003	20725078	ENSMUST00000020165	Pde7b
chr10	86820100	86820200	15	11	13	1.4	0.0826	chr10	86819980	86820324	EM10E0483756	enhD	chr10	86779004	86838389	ENSMUST00000099396	Nt5dc3
chr11	79094100	79094200	14	18	16	0.8	0.0826	chr11	79094119	79094277	EM10E0511672	enhD	chr11	79013439	79146407	ENSMUST00000018478	Ksr1
chr12	84175900	84176000	22	17	19	1.3	0.0826	chr12	84175657	84175998	EM10E0542907	enhD	chr12	84149175	84218881	ENSMUST00000046266	Elmsan1
chr12	107923100	107923200	4	6	5	0.7	0.0826	chr12	107923131	107923353	EM10E0547751	enhD	chr12	107910402	108003602	ENSMUST00000066060	Bcl11b
chr14	75513300	75513400	10	14	12	0.7	0.0826	chr14	75513077	75513420	EM10E0587727	enhD	chr14	75455981	75529708	ENSMUST00000164848	Siah3
chr14	111677900	111678000	13	9	11	1.4	0.0826	chr14	111677964	111678173	EM10E0590808	enhD	chr14	111675848	111679342	ENSMUST00000227891	Slitrk5
chr15	25761700	25761800	10	8	9	1.3	0.0826	chr15	25761775	25762122	EM10E0595175	enhD	chr15	25742408	25781194	ENSMUST00000135981	Myo10
chr15	66961600	66961700	13	9	11	1.4	0.0826	chr15	66961638	66961975	EM10E0601581	enhD	chr15	66929317	66969640	ENSMUST00000005256	Ndrg1
chr15	101996600	101996700	6	9	8	0.7	0.0826	chr15	101996552	101996743	EM10E0613026	enhD	chr15	101996697	102004482	ENSMUST00000023952	Krt8
chr16	38675900	38676000	5	8	7	0.6	0.0826	chr16	38675964	38676310	EM10E0623335	enhD	chr16	38598339	38713274	ENSMUST00000023487	Arhgap31
chr18	44573500	44573600	7	5	6	1.4	0.0826	chr18	44573423	44573689	EM10E0659576	enhD	chr18	44429279	44662266	ENSMUST00000164666	Mcc
chr18	61758800	61758900	6	4	5	1.5	0.0826	chr18	61758867	61759216	EM10E0663038	enhD	chr18	61730260	61786611	ENSMUST00000154876	Afap1l1
chr3	79519200	79519300	10	8	9	1.27	0.0826	chr3	79519101	79519447	EM10E0732708	enhD	chr3	79455973	79567796	ENSMUST00000133154	Fnip2
chr5	38707800	38707900	15	22	18	0.7	0.0826	chr5	38707776	38708119	EM10E0787020	enhD	chr5	38706461	38876812	ENSMUST00000169819	Clnk
chr6	97439100	97439200	9	6	8	1.4	0.0826	chr6	97438985	97439281	EM10E0829013	enhD	chr6	97287087	97459286	ENSMUST00000113359	Frmd4b
chr7	90302500	90302600	4	6	5	0.7	0.0826	chr7	90302226	90302562	EM10E0856211	enhD	chr7	90302251	90375438	ENSMUST00000207578	Sytl2
chr8	121594200	121594300	10	8	9	1.3	0.0826	chr8	121593983	121594325	EM10E0892710	enhD	chr8	121590360	121598760	ENSMUST00000034270	Map1lc3b
chr11	6558400	6558500	6	4	5	1.5	0.0826	chr11	6558288	6558621	EM10E0494260	enhP	chr11	6546886	6596744	ENSMUST00000000388	Ccm2
chr19	41846500	41846600	6	4	5	1.4	0.0826	chr19	41846380	41846713	EM10E0678756	enhP	chr19	41845971	41848132	ENSMUST00000059231	Frat2
chr19	42431100	42431200	4	7	5	0.6	0.0826	chr19	42431020	42431290	EM10E0679023	enhP	chr19	42283034	42431783	ENSMUST00000048630	Crtac1
chr3	20058000	20058100	16	23	19	0.71	0.0826	chr3	20057957	20058119	EM10E0725159	enhP	chr3	20057852	20064095	ENSMUST00000154233	Hltf
chr3	88717200	88717300	12	9	11	1.3	0.0826	chr3	88717063	88717361	EM10E0735316	enhP	chr3	88716880	88718007	ENSMUST00000165846	Rit1
chr5	8894100	8894200	9	12	11	0.8	0.0826	chr5	8894031	8894254	EM10E0781429	enhP	chr5	8893720	8901304	ENSMUST00000197458	Abcb4
chr6	42323800	42323900	8	10	9	0.8	0.0826	chr6	42323813	42324041	EM10E0818750	enhP	chr6	42315311	42324640	ENSMUST00000031891	Fam131b
chrX	150813200	150813300	20	15	17	1.3	0.0826	chrX	150812969	150813319	EM10E0930572	enhP	chrX	150806369	150814345	ENSMUST00000112699	Maged2
chr7	19295900	19296000	98	85	91	1.2	0.0826	chr7	19295834	19296175	EM10E0842732	K4m3	chr7	19291068	19296160	ENSMUST00000108468	Rtn2
chr11	93955800	93955900	15	11	13	1.3	0.0826	chr11	93955788	93956135	EM10E0516044	prom	chr11	93949813	93956259	ENSMUST00000021217	Nme2
chr12	12940400	12940500	4	7	5	0.6	0.0826	chr12	12940341	12940513	EM10E0531347	prom	chr12	12936092	12941914	ENSMUST00000043396	Mycn
chr12	55303100	55303200	6	10	8	0.6	0.0826	chr12	55303142	55303292	EM10E0536928	prom	chr12	55302749	55307589	ENSMUST00000184249	Prorp
chr15	102406100	102406200	321	287	304	1.1	0.0826	chr15	102406174	102406370	EM10E0613323	prom	chr15	102406142	102408235	ENSMUST00000170884	Sp1
chr5	108669000	108669100	39	48	44	0.8	0.0826	chr5	108669005	108669332	EM10E0797229	prom	chr5	108660330	108684552	ENSMUST00000071650	Idua
chr7	102210400	102210500	210	187	198	1.1	0.0826	chr7	102210156	102210505	EM10E0859138	prom	chr7	102210207	102223483	ENSMUST00000147536	Pgap2
chr2	94035800	94035900	61.1383	51.7061	56.4222	1.18242	0.0826055	chr2	94035710	94036054	EM10E0703422	CTCF	chr2	94032688	94066469	ENSMUST00000145967	Hsd17b12
chr2	5844700	5844800	7.12659	4.93694	6.03176	1.44352	0.0826542	chr2	5844636	5844789	EM10E0685248	enhP	chr2	5822815	5844851	ENSMUST00000150876	Cdc123
chr2	164745700	164745800	9.59932	6.67581	8.13757	1.43792	0.082664	chr2	164745799	164746147	EM10E0717976	prom	chr2	164743564	164745931	ENSMUST00000130227	Wfdc3
chr1	172324800	172324900	41.8105	32.8097	37.3101	1.27433	0.0826835	chr1	172324827	172324984	EM10E0460235	enhP	chr1	172322086	172329282	ENSMUST00000194204	Kcnj9
chr1	135492500	135492600	10.7437	6.64885	8.69625	1.61587	0.0826931	chr1	135492484	135492685	EM10E0452109	enhD	chr1	135457781	135510384	ENSMUST00000189362	Nav1
chr16	92452800	92452900	15	11	13	1.4	0.0827	chr16	92452649	92452926	EM10E0629408	CTCF	chr16	92391952	92466146	ENSMUST00000060005	Rcan1
chr17	34923100	34923200	8	5	6	1.6	0.0827	chr17	34923065	34923221	EM10E0640333	CTCF	chr17	34914465	34930379	ENSMUST00000173664	Slc44a4
chr3	144692100	144692200	15	12	14	1.23	0.0827	chr3	144692147	144692306	EM10E0746994	CTCF	chr3	144684894	144697467	ENSMUST00000199350	Sh3glb1
chr4	76948400	76948500	20	15	17	1.3	0.0827	chr4	76948330	76948593	EM10E0758931	CTCF	chr4	76139381	78211895	ENSMUST00000107287	Ptprd
chr10	25387500	25387600	6	4	5	1.5	0.0827	chr10	25387340	25387638	EM10E0470590	enhD	chr10	25359797	25523515	ENSMUST00000053748	Epb41l2
chr10	75304500	75304600	6	8	7	0.8	0.0827	chr10	75304562	75304874	EM10E0479142	enhD	chr10	75303619	75310157	ENSMUST00000218644	Specc1l
chr10	76802500	76802600	27	21	24	1.3	0.0827	chr10	76802484	76802664	EM10E0479737	enhD	chr10	76761856	76961788	ENSMUST00000001148	Pcbp3
chr11	86742800	86742900	17	22	20	0.8	0.0827	chr11	86742646	86742996	EM10E0514233	enhD	chr11	86694350	86757565	ENSMUST00000103186	Cltc
chr12	73593500	73593600	11	7	9	1.5	0.0827	chr12	73593372	73593720	EM10E0539450	enhD	chr12	73584795	73778176	ENSMUST00000221153	Prkch
chr13	59092700	59092800	6	5	6	1.3	0.0827	chr13	59092736	59093084	EM10E0563343	enhD	chr13	58806568	59129965	ENSMUST00000225488	Ntrk2
chr15	27616300	27616400	8	6	7	1.3	0.0827	chr15	27616210	27616551	EM10E0595511	enhD	chr15	27605918	27630693	ENSMUST00000059662	Otulin
chr17	15069200	15069300	43	51	47	0.8	0.0827	chr17	15069142	15069373	EM10E0634029	enhD	chr17	15052841	15090044	ENSMUST00000231568	Ermard
chr18	79036200	79036300	9	6	7	1.4	0.0827	chr18	79035922	79036271	EM10E0667345	enhD	chr18	78750379	79109391	ENSMUST00000025430	Setbp1
chr19	60946800	60946900	23	19	21	1.2	0.0827	chr19	60946718	60947066	EM10E0684347	enhD	chr19	60890394	60988094	ENSMUST00000235623	Grk5
chr3	95677000	95677100	10	6	8	1.77	0.0827	chr3	95676771	95677104	EM10E0737052	enhD	chr3	95676749	95677151	ENSMUST00000151054	Adamtsl4
chr3	127172900	127173000	11	9	10	1.29	0.0827	chr3	127172778	127172994	EM10E0743788	enhD	chr3	126921613	127409059	ENSMUST00000182078	Ank2
chr4	44558500	44558600	26	34	30	0.8	0.0827	chr4	44558261	44558610	EM10E0754087	enhD	chr4	44524756	44710487	ENSMUST00000014174	Pax5
chr4	123589000	123589100	26	20	23	1.3	0.0827	chr4	123589012	123589361	EM10E0767676	enhD	chr4	123349632	123684360	ENSMUST00000097897	Macf1
chr5	37056700	37056800	7	5	6	1.4	0.0827	chr5	37056523	37056827	EM10E0786617	enhD	chr5	37028334	37091447	ENSMUST00000173836	Jakmip1
chr5	123149800	123149900	82	70	76	1.2	0.0827	chr5	123149677	123149990	EM10E0803239	enhD	chr5	123142192	123149981	ENSMUST00000100731	Setd1b
chr6	8422200	8422300	5	8	7	0.6	0.0827	chr6	8422063	8422215	EM10E0813478	enhD	chr6	8419677	8428238	ENSMUST00000160253	Umad1
chr6	54461000	54461100	10	14	12	0.7	0.0827	chr6	54460896	54461244	EM10E0821541	enhD	chr6	54429602	54503765	ENSMUST00000126637	Wipf3
chr7	16156400	16156500	4	7	6	0.6	0.0827	chr7	16156192	16156451	EM10E0841895	enhD	chr7	16129825	16161063	ENSMUST00000211649	Slc8a2
chr8	48458400	48458500	11	8	9	1.4	0.0827	chr8	48458364	48458713	EM10E0877753	enhD	chr8	48335192	48555313	ENSMUST00000110346	Tenm3
chrX	152175500	152175600	17	13	15	1.3	0.0827	chrX	152175387	152175555	EM10E0930710	enhD	chrX	152144267	152225235	ENSMUST00000168786	Iqsec2
chr11	60352300	60352400	6	4	5	1.4	0.0827	chr11	60352025	60352356	EM10E0504896	enhP	chr11	60226713	60352905	ENSMUST00000095254	Tom1l2
chr11	109439900	109440000	22	18	20	1.2	0.0827	chr11	109439814	109440164	EM10E0523861	enhP	chr11	109425975	109452372	ENSMUST00000020929	Amz2
chr15	79741300	79741400	8	10	9	0.8	0.0827	chr15	79741134	79741346	EM10E0605243	enhP	chr15	79724069	79742456	ENSMUST00000162392	Sun2
chr19	5609700	5609800	25	18	22	1.4	0.0827	chr19	5609643	5609927	EM10E0670135	enhP	chr19	5607781	5609707	ENSMUST00000236062	Kat5
chr5	107403500	107403600	8	5	7	1.5	0.0827	chr5	107403565	107403902	EM10E0796861	enhP	chr5	107402735	107413620	ENSMUST00000159968	Ephx4
chr7	24446800	24446900	13	18	16	0.7	0.0827	chr7	24446801	24447040	EM10E0843324	enhP	chr7	24433143	24452171	ENSMUST00000205385	Irgc1
chr8	46474900	46475000	11	16	14	0.7	0.0827	chr8	46474654	46475000	EM10E0877116	enhP	chr8	46471054	46516631	ENSMUST00000128746	Acsl1
chr8	57457200	57457300	13	9	11	1.4	0.0827	chr8	57457133	57457471	EM10E0878252	enhP	chr8	57455922	57477585	ENSMUST00000034023	Scrg1
chr11	50325500	50325600	20	24	22	0.8	0.0827	chr11	50325595	50325945	EM10E0501590	prom	chr11	50293960	50325673	ENSMUST00000179865	Canx
chr14	31001900	31002000	57	52	55	1.1	0.0827	chr14	31001760	31001940	EM10E0578575	prom	chr14	31001403	31008691	ENSMUST00000226378	Glt8d1
chr15	79932800	79932900	24	18	21	1.3	0.0827	chr15	79932596	79932862	EM10E0605356	prom	chr15	79930547	79933830	ENSMUST00000177061	Cbx7
chr6	83078700	83078800	28	22	25	1.3	0.0827	chr6	83078512	83078779	EM10E0824705	prom	chr6	83077868	83078995	ENSMUST00000176100	Pcgf1
chr6	87914500	87914600	6	8	7	0.7	0.0827	chr6	87914361	87914680	EM10E0826491	prom	chr6	87913957	87915003	ENSMUST00000132651	Hmces
chr8	11556000	11556100	139	125	132	1.1	0.0827	chr8	11555757	11556107	EM10E0871282	prom	chr8	11555570	11563250	ENSMUST00000211007	Ing1
chr1	75479100	75479200	16.8118	13.3878	15.0998	1.25576	0.0827016	chr1	75479090	75479253	EM10E0442202	prom	chr1	75477509	75479114	ENSMUST00000124042	Chpf
chr2	96319500	96319600	11.4258	14.4137	12.9197	0.792706	0.0827127	chr2	96319247	96319563	EM10E0703583	enhP	chr2	96318215	97630983	ENSMUST00000162807	Lrrc4c
chr2	73351900	73352000	9.43449	12.8579	11.1462	0.733752	0.0827299	chr2	73351853	73352023	EM10E0699404	enhD	chr2	73347646	73362511	ENSMUST00000131430	Gpr155
chr1	179434600	179434700	4.88659	7.18778	6.03719	0.679847	0.0827469	chr1	179434267	179434613	EM10E0461505	enhD	chr1	179395223	179518041	ENSMUST00000111134	Smyd3
chr2	39065300	39065400	7.23102	4.57286	5.90194	1.58129	0.0827564	chr2	39065387	39065737	EM10E0694157	prom	chr2	39047071	39065485	ENSMUST00000136261	Golga1
chr2	143837600	143837700	10.16	6.84563	8.50283	1.48416	0.0827804	chr2	143837538	143837696	EM10E0712201	CTCF	chr2	143826527	143862943	ENSMUST00000099296	Bfsp1
chr2	24863200	24863300	11.0385	7.87129	9.45488	1.40237	0.082793	chr2	24863148	24863329	EM10E0688065	CTCF	chr2	24847994	24863923	ENSMUST00000207383	Ehmt1
chr1	138579900	138580000	9.90324	14.4951	12.1991	0.683215	0.0827934	chr1	138579830	138580162	EM10E0453165	enhD	chr1	138484111	138619674	ENSMUST00000027642	Nek7
chr2	153478600	153478700	13.1704	10.3731	11.7717	1.26967	0.0827978	chr2	153478685	153478891	EM10E0714535	enhD	chr2	153463544	153479726	ENSMUST00000156786	Nol4l
chr13	40037100	40037200	7	4	6	1.6	0.0828	chr13	40036986	40037330	EM10E0557303	CTCF	chr13	40001881	40288011	ENSMUST00000054635	Ofcc1
chr8	64618800	64618900	40	32	36	1.2	0.0828	chr8	64618675	64618945	EM10E0878997	CTCF	chr8	64592541	64693054	ENSMUST00000048967	Cpe
chr12	102295500	102295600	4	6	5	0.7	0.0828	chr12	102295308	102295656	EM10E0546284	enhD	chr12	102283166	102363068	ENSMUST00000101114	Rin3
chr13	34193600	34193700	34	25	29	1.3	0.0828	chr13	34193546	34193703	EM10E0555934	enhD	chr13	34179157	34344451	ENSMUST00000148390	Slc22a23
chr13	38347800	38347900	6	5	5	1.3	0.0828	chr13	38347485	38347813	EM10E0557118	enhD	chr13	38346152	38357969	ENSMUST00000224452	Bmp6
chr13	74029100	74029200	9	7	8	1.4	0.0828	chr13	74029062	74029374	EM10E0565956	enhD	chr13	74009406	74031371	ENSMUST00000140217	Tppp
chr14	48453900	48454000	26	18	22	1.4	0.0828	chr14	48453824	48454124	EM10E0581051	enhD	chr14	48453061	48455603	ENSMUST00000227942	Tmem260
chr14	57707600	57707700	7	5	6	1.4	0.0828	chr14	57707537	57707835	EM10E0583129	enhD	chr14	57693543	57746105	ENSMUST00000173990	Lats2
chr15	10400500	10400600	17	22	20	0.8	0.0828	chr15	10400516	10400729	EM10E0593970	enhD	chr15	10358536	10410153	ENSMUST00000110542	Agxt2
chr17	5712100	5712200	12	8	10	1.5	0.0828	chr17	5711889	5712209	EM10E0631951	enhD	chr17	5492556	5753811	ENSMUST00000089185	Zdhhc14
chr17	47194800	47194900	10	7	8	1.4	0.0828	chr17	47194631	47194958	EM10E0643136	enhD	chr17	47140874	47329536	ENSMUST00000188947	Trerf1
chr17	49534600	49534700	6	4	5	1.5	0.0828	chr17	49534493	49534828	EM10E0644009	enhD	chr17	49456021	49564337	ENSMUST00000224954	Daam2
chr18	25546000	25546100	22	16	19	1.4	0.0828	chr18	25545880	25546216	EM10E0655815	enhD	chr18	25504219	25752692	ENSMUST00000225927	Celf4
chr3	68543400	68543500	73	64	68	1.14	0.0828	chr3	68543237	68543486	EM10E0731940	enhD	chr3	68468182	68626481	ENSMUST00000182532	Schip1
chr6	86772900	86773000	10	15	12	0.7	0.0828	chr6	86772707	86773041	EM10E0826022	enhD	chr6	86736840	86793584	ENSMUST00000001187	Anxa4
chr6	112790100	112790200	8	6	7	1.5	0.0828	chr6	112789990	112790266	EM10E0831074	enhD	chr6	112717970	112947266	ENSMUST00000088373	Srgap3
chr6	140477300	140477400	6	8	7	0.7	0.0828	chr6	140477011	140477317	EM10E0838236	enhD	chr6	140424053	140597110	ENSMUST00000087622	Plekha5
chr6	145585600	145585700	13	18	16	0.7	0.0828	chr6	145585373	145585664	EM10E0839497	enhD	chr6	145543290	145614319	ENSMUST00000144829	Lmntd1
chr7	101415800	101415900	4	6	5	0.7	0.0828	chr7	101415598	101415844	EM10E0858844	enhD	chr7	101410885	101512819	ENSMUST00000084894	Pde2a
chr7	118926600	118926700	11	7	9	1.6	0.0828	chr7	118926527	118926776	EM10E0862482	enhD	chr7	118855774	118972120	ENSMUST00000098087	Iqck
chr8	105727400	105727500	4	5	5	0.8	0.0828	chr8	105727315	105727664	EM10E0887621	enhD	chr8	105713853	105758664	ENSMUST00000013294	Gfod2
chr8	120673000	120673100	5	4	5	1.3	0.0828	chr8	120672945	120673096	EM10E0892255	enhD	chr8	120668221	120674207	ENSMUST00000034276	Cox4i1
chr8	122918000	122918100	7	5	6	1.4	0.0828	chr8	122917895	122918230	EM10E0893549	enhD	chr8	122883821	122974793	ENSMUST00000172906	Ankrd11
chr10	74967600	74967700	4	6	5	0.6	0.0828	chr10	74967555	74967717	EM10E0478975	enhP	chr10	74957476	75032553	ENSMUST00000179546	Rsph14
chr11	5836300	5836400	18	15	16	1.2	0.0828	chr11	5836103	5836450	EM10E0493905	enhP	chr11	5834799	5836485	ENSMUST00000156913	Polm
chr11	50291300	50291400	7	5	6	1.4	0.0828	chr11	50291309	50291493	EM10E0501576	enhP	chr11	50255633	50291804	ENSMUST00000135868	Maml1
chr11	76763100	76763200	6	4	5	1.5	0.0828	chr11	76763086	76763358	EM10E0510578	enhP	chr11	76726601	76763579	ENSMUST00000010536	Gosr1
chr12	80436300	80436400	4	6	5	0.7	0.0828	chr12	80436104	80436363	EM10E0541669	enhP	chr12	80398834	80436445	ENSMUST00000218498	Dcaf5
chr13	3610300	3610400	7	5	6	1.3	0.0828	chr13	3610191	3610428	EM10E0551013	enhP	chr13	3566034	3611108	ENSMUST00000096069	Tasor2
chr17	35220100	35220200	11	15	13	0.7	0.0828	chr17	35220063	35220225	EM10E0640591	enhP	chr17	35220174	35235792	ENSMUST00000048994	Nfkbil1
chr8	83653500	83653600	10	7	8	1.5	0.0828	chr8	83653404	83653690	EM10E0882741	enhP	chr8	83652676	83664694	ENSMUST00000019577	Gipc1
chr8	84416100	84416200	8	6	7	1.5	0.0828	chr8	84416116	84416270	EM10E0883117	enhP	chr8	84338638	84640246	ENSMUST00000238701	Cacna1a
chr9	57645100	57645200	6	5	5	1.4	0.0828	chr9	57644860	57645117	EM10E0906590	enhP	chr9	57626645	57645653	ENSMUST00000034863	Csk
chr9	35188800	35188900	9	6	8	1.4	0.0828	chr9	35188778	35189125	EM10E0900513	K4m3	chr9	35184550	35200291	ENSMUST00000175765	Tirap
chr9	37420800	37420900	52	38	45	1.4	0.0828	chr9	37420718	37421036	EM10E0900939	K4m3	chr9	37416044	37422603	ENSMUST00000171467	Robo3
chr10	3973100	3973200	52	41	47	1.3	0.0828	chr10	3972960	3973310	EM10E0466044	prom	chr10	3973117	4156111	ENSMUST00000117291	Mthfd1l
chr16	56075600	56075700	21	17	19	1.2	0.0828	chr16	56075279	56075622	EM10E0625570	prom	chr16	56075403	56077136	ENSMUST00000201476	Senp7
chr3	89090000	89090100	128	114	121	1.13	0.0828	chr3	89089885	89090227	EM10E0735389	prom	chr3	89083980	89090045	ENSMUST00000166687	Rusc1
chr3	94582700	94582800	158	132	145	1.2	0.0828	chr3	94582566	94582915	EM10E0736527	prom	chr3	94497543	94582716	ENSMUST00000029783	Snx27
chr4	11579500	11579600	31	27	29	1.2	0.0828	chr4	11579402	11579645	EM10E0750561	prom	chr4	11558921	11593653	ENSMUST00000179498	Rad54b
chr5	92083000	92083100	18	14	16	1.3	0.0828	chr5	92082874	92083215	EM10E0793510	prom	chr5	92052145	92083557	ENSMUST00000167918	G3bp2
chr6	113237800	113237900	91	74	83	1.2	0.0828	chr6	113237574	113237924	EM10E0831268	prom	chr6	113237842	113281392	ENSMUST00000113146	Mtmr14
chr9	107587700	107587800	121	108	114	1.1	0.0828	chr9	107587363	107587710	EM10E0918406	prom	chr9	107587641	107593038	ENSMUST00000010192	Ifrd2
chr2	52999600	52999700	32.734	27.1227	29.9284	1.20688	0.0828256	chr2	52999627	52999973	EM10E0695700	CTCF	chr2	52857867	53131878	ENSMUST00000050719	Fmnl2
chr1	127206500	127206600	26.1695	31.4969	28.8332	0.830858	0.0828322	chr1	127206360	127206512	EM10E0449045	enhP	chr1	127205014	127388212	ENSMUST00000189427	Mgat5
chr2	115897600	115897700	7.79568	5.77957	6.78762	1.34884	0.0828367	chr2	115897619	115897945	EM10E0706201	enhD	chr2	115864272	116042046	ENSMUST00000151279	Meis2
chr1	162548300	162548400	10.4576	8.17986	9.31873	1.27846	0.0828384	chr1	162548182	162548356	EM10E0457240	enhP	chr1	162546827	162548529	ENSMUST00000195027	Eef1aknmt
chr2	163890800	163890900	8.45756	14.0572	11.2574	0.601653	0.0828427	chr2	163890700	163890936	EM10E0717660	enhD	chr2	163859750	163918683	ENSMUST00000044734	Rims4
chr2	84648600	84648700	5.47936	8.0223	6.75083	0.683016	0.0828663	chr2	84648461	84648691	EM10E0701473	enhP	chr2	84600782	84649480	ENSMUST00000036811	Ctnnd1
chr2	156478600	156478700	39.7324	31.4424	35.5874	1.26366	0.0828681	chr2	156478384	156478687	EM10E0715575	enhD	chr2	156421051	156502428	ENSMUST00000142048	Epb41l1
chr1	93101300	93101400	15.2239	12.357	13.7904	1.232	0.082892	chr1	93101114	93101412	EM10E0446570	enhP	chr1	93077723	93101834	ENSMUST00000186861	Kif1a
chr4	127027300	127027400	14	10	12	1.3	0.0829	chr4	127027295	127027558	EM10E0768790	CTCF	chr4	127025955	127028015	ENSMUST00000143168	Sfpq
chr11	100736200	100736300	8	5	6	1.5	0.0829	chr11	100736061	100736333	EM10E0519914	enhD	chr11	100715008	100738215	ENSMUST00000107364	Rab5c
chr13	48497800	48497900	33	26	30	1.2	0.0829	chr13	48497694	48497981	EM10E0559920	enhD	chr13	48487646	48513436	ENSMUST00000176176	Zfp169
chr16	37591100	37591200	9	6	7	1.5	0.0829	chr16	37590976	37591323	EM10E0622866	enhD	chr16	37580253	37612060	ENSMUST00000161193	Hgd
chr17	5650300	5650400	34	28	31	1.2	0.0829	chr17	5650219	5650424	EM10E0631935	enhD	chr17	5492556	5753811	ENSMUST00000089185	Zdhhc14
chr17	30489700	30489800	9	6	8	1.5	0.0829	chr17	30489684	30490018	EM10E0638506	enhD	chr17	30476857	30524903	ENSMUST00000237825	Btbd9
chr17	83587800	83587900	25	33	29	0.8	0.0829	chr17	83587790	83588071	EM10E0649963	enhD	chr17	83585956	83631895	ENSMUST00000051482	Kcng3
chr18	15078900	15079000	40	51	46	0.8	0.0829	chr18	15078595	15078915	EM10E0654562	enhD	chr18	14968684	15151446	ENSMUST00000025992	Kctd1
chr19	47277000	47277100	16	20	18	0.8	0.0829	chr19	47276773	47277111	EM10E0681180	enhD	chr19	47266912	47314751	ENSMUST00000237796	Sh3pxd2a
chr3	109782700	109782800	15	20	17	0.76	0.0829	chr3	109782709	109783017	EM10E0741560	enhD	chr3	109780039	110143004	ENSMUST00000156177	Ntng1
chr3	139042600	139042700	13	8	11	1.51	0.0829	chr3	139042448	139042798	EM10E0746277	enhD	chr3	138925901	139075201	ENSMUST00000098574	Rap1gds1
chr4	8770400	8770500	6	9	7	0.6	0.0829	chr4	8770369	8770561	EM10E0749859	enhD	chr4	8690469	8785591	ENSMUST00000127476	Chd7
chr6	35511500	35511600	6	4	5	1.8	0.0829	chr6	35511365	35511654	EM10E0817282	enhD	chr6	35508905	35539888	ENSMUST00000031866	Mtpn
chr6	36797200	36797300	11	8	9	1.3	0.0829	chr6	36797173	36797337	EM10E0817349	enhD	chr6	36714928	36810220	ENSMUST00000101534	Ptn
chr6	119315000	119315100	6	4	5	1.5	0.0829	chr6	119314921	119315083	EM10E0833246	enhD	chr6	119236525	119352407	ENSMUST00000037434	Cacna2d4
chr7	66247700	66247800	4	6	5	0.8	0.0829	chr7	66247698	66248041	EM10E0851076	enhD	chr7	66226911	66262470	ENSMUST00000167705	Lrrk1
chr7	144210800	144210900	13	17	15	0.8	0.0829	chr7	144210666	144210870	EM10E0869552	enhD	chr7	144001927	144424494	ENSMUST00000105902	Shank2
chr9	63678200	63678300	26	20	23	1.3	0.0829	chr9	63678093	63678442	EM10E0908968	enhD	chr9	63646766	63757994	ENSMUST00000034973	Smad3
chr9	121392500	121392600	28	24	26	1.2	0.0829	chr9	121392470	121392734	EM10E0922560	enhD	chr9	121391960	121400795	ENSMUST00000209306	Trak1
chr10	30618000	30618100	40	34	37	1.2	0.0829	chr10	30618006	30618268	EM10E0471090	enhP	chr10	30608140	30618479	ENSMUST00000161074	Hint3
chr13	74317000	74317100	7	9	8	0.7	0.0829	chr13	74316757	74317032	EM10E0566017	enhP	chr13	74303508	74317321	ENSMUST00000022060	Pdcd6
chr16	4726600	4726700	7	5	6	1.4	0.0829	chr16	4726692	4726901	EM10E0614436	enhP	chr16	4726360	4764848	ENSMUST00000154117	Hmox2
chr17	24478800	24478900	45	38	41	1.2	0.0829	chr17	24478665	24478928	EM10E0635042	enhP	chr17	24473550	24479055	ENSMUST00000234941	Mlst8
chr5	135933800	135933900	5	6	6	0.8	0.0829	chr5	135933836	135934152	EM10E0806897	enhP	chr5	135930679	135934597	ENSMUST00000129581	Ywhag
chr6	135368500	135368600	6	4	5	1.5	0.0829	chr6	135368218	135368522	EM10E0837334	enhP	chr6	135362544	135383173	ENSMUST00000205156	Emp1
chr6	136171100	136171200	5	4	4	1.5	0.0829	chr6	136171055	136171260	EM10E0837451	enhP	chr6	135713232	136173125	ENSMUST00000053880	Grin2b
chr7	144915300	144915400	6	9	7	0.7	0.0829	chr7	144915367	144915525	EM10E0869793	enhP	chr7	144915172	144916457	ENSMUST00000141737	LTO1
chr4	120731200	120731300	4	7	6	0.6	0.0829	chr4	120730994	120731336	EM10E0767173	K4m3	chr4	120696137	120747248	ENSMUST00000030376	Kcnq4
chr13	56296400	56296500	12	17	14	0.7	0.0829	chr13	56296294	56296641	EM10E0562662	prom	chr13	56288642	56296551	ENSMUST00000021970	Cxcl14
chr17	74294800	74294900	25	20	22	1.2	0.0829	chr17	74294771	74294993	EM10E0648199	prom	chr17	74199035	74294863	ENSMUST00000233514	Memo1
chr18	80934000	80934100	33	27	30	1.3	0.0829	chr18	80933903	80934253	EM10E0667841	prom	chr18	80890066	80934060	ENSMUST00000235385	Atp9b
chr7	131966400	131966500	32	25	29	1.3	0.0829	chr7	131966350	131966526	EM10E0865997	prom	chr7	131966459	131994405	ENSMUST00000045840	Gpr26
chr9	64179400	64179500	19	14	17	1.4	0.0829	chr9	64179140	64179484	EM10E0909281	prom	chr9	64179273	64183132	ENSMUST00000034965	Snapc5
chr1	170555300	170555400	14.6943	11.2797	12.987	1.30272	0.0829416	chr1	170554958	170555308	EM10E0459326	enhP	chr1	170327213	170557110	ENSMUST00000160466	Nos1ap
chr2	25272400	25272500	27.5019	23.7258	25.6139	1.15915	0.0829484	chr2	25272260	25272610	EM10E0688270	prom	chr2	25271705	25272404	ENSMUST00000127176	Ssna1
chr1	36580900	36581000	6.21702	4.80471	5.51087	1.29394	0.0829634	chr1	36580912	36581197	EM10E0434435	enhD	chr1	36576455	36600432	ENSMUST00000195729	Fam178b
chr2	120866700	120866800	8.98047	11.3929	10.1867	0.788252	0.0829723	chr2	120866633	120866873	EM10E0707765	CTCF	chr2	120862572	120871526	ENSMUST00000153868	Ubr1
chr2	64080000	64080100	9.3803	5.99601	7.68815	1.56442	0.0829833	chr2	64079826	64080169	EM10E0697295	enhD	chr2	63980446	64097988	ENSMUST00000126042	Fign
chr1	126681800	126681900	8.55866	11.5569	10.0578	0.740567	0.0829986	chr1	126681771	126682092	EM10E0448962	enhD	chr1	126525038	126738190	ENSMUST00000162664	Nckap5
chr11	46258300	46258400	13	10	12	1.3	0.083	chr11	46258340	46258528	EM10E0500778	CTCF	chr11	46193849	46312358	ENSMUST00000165599	Cyfip2
chr7	144935600	144935700	13	16	15	0.8	0.083	chr7	144935622	144935962	EM10E0869803	CTCF	chr7	144933197	144939925	ENSMUST00000208193	Ccnd1
chr10	59890400	59890500	12	9	11	1.4	0.083	chr10	59890385	59890639	EM10E0475493	enhD	chr10	59879555	59899302	ENSMUST00000147914	Dnajb12
chr11	98942200	98942300	22	17	19	1.3	0.083	chr11	98942133	98942483	EM10E0519221	enhD	chr11	98938327	98950361	ENSMUST00000139399	Rara
chr12	27339600	27339700	8	11	10	0.7	0.083	chr12	27339376	27339669	EM10E0533234	enhD	chr12	27334263	27342574	ENSMUST00000079063	Sox11
chr13	110063300	110063400	7	5	6	1.4	0.083	chr13	110063091	110063441	EM10E0572056	enhD	chr13	110054186	110280150	ENSMUST00000167824	Rab3c
chr14	26442700	26442800	8	5	6	1.5	0.083	chr14	26442598	26442932	EM10E0577454	enhD	chr14	26437159	26442738	ENSMUST00000129920	Slmap
chr14	121593000	121593100	41	50	45	0.8	0.083	chr14	121592940	121593276	EM10E0592072	enhD	chr14	121591811	121598213	ENSMUST00000211993	Dock9
chr15	95005200	95005300	6	8	7	0.7	0.083	chr15	95005154	95005360	EM10E0609777	enhD	chr15	94629249	95096098	ENSMUST00000080141	Tmem117
chr15	101232600	101232700	5	7	6	0.7	0.083	chr15	101232693	101232901	EM10E0612761	enhD	chr15	101224187	101232756	ENSMUST00000000543	Grasp
chr17	5573100	5573200	13	9	11	1.4	0.083	chr17	5573037	5573386	EM10E0631905	enhD	chr17	5492556	5753811	ENSMUST00000089185	Zdhhc14
chr17	46853300	46853400	8	5	6	1.6	0.083	chr17	46853331	46853679	EM10E0642980	enhD	chr17	46825794	46858482	ENSMUST00000233455	Bicral
chr17	56443300	56443400	10	13	12	0.7	0.083	chr17	56443161	56443347	EM10E0645141	enhD	chr17	56412425	56476439	ENSMUST00000223859	Ptprs
chr17	56896500	56896600	5	7	6	0.7	0.083	chr17	56896573	56896774	EM10E0645388	enhD	chr17	56895038	56896674	ENSMUST00000233829	Mllt1
chr17	71264900	71265000	9	6	8	1.4	0.083	chr17	71264735	71265081	EM10E0647528	enhD	chr17	71256538	71265029	ENSMUST00000233698	Emilin2
chr18	67578000	67578100	39	43	41	0.9	0.083	chr18	67577744	67578093	EM10E0664729	enhD	chr18	67488208	67610790	ENSMUST00000115050	Spire1
chr3	127257700	127257800	55	45	50	1.22	0.083	chr3	127257606	127257952	EM10E0743809	enhD	chr3	126921613	127409059	ENSMUST00000182078	Ank2
chr4	154109600	154109700	10	7	8	1.5	0.083	chr4	154109590	154109781	EM10E0779560	enhD	chr4	154056252	154140208	ENSMUST00000105644	Trp73
chr4	154163500	154163600	15	12	13	1.2	0.083	chr4	154163383	154163643	EM10E0779593	enhD	chr4	154155214	154167420	ENSMUST00000132562	Wrap73
chr6	17797500	17797600	5	7	6	0.7	0.083	chr6	17797302	17797652	EM10E0814305	enhD	chr6	17692932	17820447	ENSMUST00000129105	St7
chr6	94225900	94226000	6	9	8	0.7	0.083	chr6	94225818	94226158	EM10E0828440	enhD	chr6	93675454	94283322	ENSMUST00000055224	Magi1
chr8	122547900	122548000	8	5	6	1.5	0.083	chr8	122547856	122548203	EM10E0893261	enhD	chr8	122481697	122551329	ENSMUST00000067252	Piezo1
chr9	77771300	77771400	11	16	14	0.7	0.083	chr9	77771273	77771546	EM10E0913178	enhD	chr9	77754534	77794485	ENSMUST00000034905	Gclc
chr13	97198100	97198200	7	10	8	0.7	0.083	chr13	97197954	97198158	EM10E0569027	enhP	chr13	97176330	97198357	ENSMUST00000022169	Hexb
chr14	70206700	70206800	13	10	12	1.3	0.083	chr14	70206575	70206916	EM10E0586589	enhP	chr14	70180467	70207637	ENSMUST00000022682	Sorbs3
chr17	45564400	45564500	20	15	18	1.3	0.083	chr17	45564406	45564630	EM10E0642221	enhP	chr17	45563947	45564819	ENSMUST00000225226	Slc35b2
chr17	47694900	47695000	61	54	58	1.1	0.083	chr17	47694835	47695126	EM10E0643426	enhP	chr17	47689029	47699551	ENSMUST00000156118	Frs3
chr8	106336800	106336900	7	5	6	1.4	0.083	chr8	106336549	106336881	EM10E0887924	enhP	chr8	106252547	106337988	ENSMUST00000067512	Smpd3
chr11	100673300	100673400	6	4	5	1.4	0.083	chr11	100673140	100673478	EM10E0519868	K4m3	chr11	100637796	100692455	ENSMUST00000153494	Zfp385c
chr14	101461000	101461100	16	13	15	1.2	0.083	chr14	101460818	101461080	EM10E0589922	K4m3	chr14	101442367	101463223	ENSMUST00000161304	Tbc1d4
chr7	30717500	30717600	33	27	30	1.2	0.083	chr7	30717401	30717751	EM10E0845848	K4m3	chr7	30712208	30720871	ENSMUST00000167761	Atp4a
chr9	42573400	42573500	19	15	17	1.3	0.083	chr9	42573252	42573596	EM10E0902090	K4m3	chr9	42518134	42944493	ENSMUST00000114865	Grik4
chr10	89257600	89257700	14	11	12	1.3	0.083	chr10	89257506	89257841	EM10E0484199	prom	chr10	88948993	89257790	ENSMUST00000182462	Ano4
chr11	69099000	69099100	7	5	6	1.5	0.083	chr11	69099005	69099194	EM10E0507451	prom	chr11	69095216	69106458	ENSMUST00000101004	Per1
chr15	78428500	78428600	37	28	32	1.3	0.083	chr15	78428434	78428782	EM10E0604444	prom	chr15	78428563	78438497	ENSMUST00000162517	Kctd17
chr18	59062200	59062300	7	4	6	1.5	0.083	chr18	59062228	59062578	EM10E0662060	prom	chr18	59062247	59076962	ENSMUST00000117064	Minar2
chr5	88676000	88676100	5	7	6	0.7	0.083	chr5	88676065	88676414	EM10E0792900	prom	chr5	88659447	88676171	ENSMUST00000078945	Grsf1
chr7	45897000	45897100	61	54	58	1.1	0.083	chr7	45896753	45897097	EM10E0848720	prom	chr7	45897083	45902145	ENSMUST00000209395	Tmem143
chrX	134276900	134277000	24	20	22	1.2	0.083	chrX	134276769	134277117	EM10E0929565	prom	chrX	134222338	134276982	ENSMUST00000128115	Trmt2b
chr2	158028200	158028300	10.6476	8.48978	9.56867	1.25416	0.0830408	chr2	158028070	158028299	EM10E0716343	enhP	chr2	157981802	158028433	ENSMUST00000029179	Tti1
chr2	32315800	32315900	7.06557	10.2136	8.63956	0.691783	0.0830468	chr2	32315771	32316101	EM10E0691609	enhD	chr2	32312226	32317331	ENSMUST00000156866	Dnm1
chr2	179853900	179854000	5.18375	7.15956	6.17165	0.724032	0.0830705	chr2	179853927	179854245	EM10E0722662	enhD	chr2	179442430	179899373	ENSMUST00000000314	Cdh4
chr1	138964200	138964300	12.5976	16.1034	14.3505	0.782295	0.0830737	chr1	138964172	138964477	EM10E0453271	enhP	chr1	138963434	139063718	ENSMUST00000200533	Dennd1b
chr10	18453600	18453700	45	35	40	1.3	0.0831	chr10	18453403	18453751	EM10E0468592	CTCF	chr10	18318984	18531973	ENSMUST00000207038	Nhsl1
chr17	14288500	14288600	6	4	5	1.5	0.0831	chr17	14288240	14288562	EM10E0633888	CTCF	chr17	14279505	14404790	ENSMUST00000024660	Smoc2
chr5	34547500	34547600	7	5	6	1.5	0.0831	chr5	34547495	34547746	EM10E0785624	CTCF	chr5	34543364	34552746	ENSMUST00000138912	Sh3bp2
chr6	32320500	32320600	6	5	5	1.2	0.0831	chr6	32320368	32320535	EM10E0816543	CTCF	chr6	32144267	32588192	ENSMUST00000115096	Plxna4
chr8	57939600	57939700	14	18	16	0.8	0.0831	chr8	57939589	57939798	EM10E0878421	CTCF	chr8	57776224	57962564	ENSMUST00000098757	Galntl6
chr8	117053200	117053300	7	4	5	1.6	0.0831	chr8	117053189	117053535	EM10E0890723	CTCF	chr8	116995678	117082449	ENSMUST00000098375	Pkd1l2
chr10	8760700	8760800	7	5	6	1.4	0.0831	chr10	8760522	8760868	EM10E0467029	enhD	chr10	8751158	8762474	ENSMUST00000212553	Sash1
chr10	75303600	75303700	5	7	6	0.7	0.0831	chr10	75303392	75303694	EM10E0479140	enhD	chr10	75303619	75310157	ENSMUST00000218644	Specc1l
chr11	51415400	51415500	28	36	32	0.8	0.0831	chr11	51415424	51415587	EM10E0501825	enhD	chr11	51289919	51583918	ENSMUST00000102765	Col23a1
chr11	95827600	95827700	19	14	16	1.3	0.0831	chr11	95827563	95827826	EM10E0517084	enhD	chr11	95824498	95830701	ENSMUST00000150134	Phospho1
chr11	103365500	103365600	10	9	10	1.2	0.0831	chr11	103365504	103365777	EM10E0521625	enhD	chr11	103364274	103412687	ENSMUST00000041272	Plekhm1
chr12	65113000	65113100	34	27	30	1.2	0.0831	chr12	65112884	65113112	EM10E0537681	enhD	chr12	65075605	65132058	ENSMUST00000058889	Fancm
chr13	58067500	58067600	6	4	5	1.4	0.0831	chr13	58067499	58067700	EM10E0563045	enhD	chr13	58000227	58102428	ENSMUST00000091583	Klhl3
chr14	28948800	28948900	11	14	12	0.7	0.0831	chr14	28948812	28948996	EM10E0578019	enhD	chr14	28908051	28969413	ENSMUST00000225668	Cacna2d3
chr14	32168400	32168500	7	4	6	1.7	0.0831	chr14	32168270	32168507	EM10E0579120	enhD	chr14	32165791	32172399	ENSMUST00000168114	Ncoa4
chr15	84671900	84672000	10	14	12	0.7	0.0831	chr15	84671807	84672062	EM10E0607555	enhD	chr15	84669619	84703673	ENSMUST00000171460	Prr5
chr16	37584200	37584300	7	5	6	1.4	0.0831	chr16	37584266	37584589	EM10E0622862	enhD	chr16	37580253	37612060	ENSMUST00000161193	Hgd
chr17	45630400	45630500	14	11	12	1.2	0.0831	chr17	45630354	45630666	EM10E0642307	enhD	chr17	45630203	45659325	ENSMUST00000120717	Capn11
chr18	21197800	21197900	7	4	6	1.7	0.0831	chr18	21197704	21198041	EM10E0655086	enhD	chr18	21128486	21300123	ENSMUST00000234115	Garem1
chr3	86688000	86688100	26	20	23	1.3	0.0831	chr3	86687795	86688145	EM10E0734259	enhD	chr3	86224679	86746712	ENSMUST00000192145	Lrba
chr5	22247800	22247900	18	13	15	1.4	0.0831	chr5	22247768	22248027	EM10E0782521	enhD	chr5	22128072	22344690	ENSMUST00000162637	Reln
chr5	135832900	135833000	72	58	65	1.3	0.0831	chr5	135832757	135833083	EM10E0267222	enhD	chr5	135806889	135841953	ENSMUST00000146038	Srrm3
chr8	11253600	11253700	23	19	21	1.2	0.0831	chr8	11253535	11253858	EM10E0871061	enhD	chr8	11198422	11312826	ENSMUST00000033898	Col4a1
chr16	32867600	32867700	8	11	9	0.7	0.0831	chr16	32867661	32867918	EM10E0621457	enhP	chr16	32821702	32868366	ENSMUST00000115105	Rubcn
chr19	31764300	31764400	5	7	6	0.7	0.0831	chr19	31764245	31764577	EM10E0676235	enhP	chr19	31742113	31764973	ENSMUST00000182685	Prkg1
chr5	139731200	139731300	5	6	6	0.8	0.0831	chr5	139731230	139731497	EM10E0808612	enhP	chr5	139706695	139732834	ENSMUST00000170773	Micall2
chr7	109519500	109519600	5	7	6	0.7	0.0831	chr7	109519338	109519513	EM10E0859857	enhP	chr7	109519146	109522367	ENSMUST00000143107	Rpl27a
chr8	46151300	46151400	4	8	6	0.6	0.0831	chr8	46151340	46151581	EM10E0877010	enhP	chr8	46033260	46152159	ENSMUST00000110378	Snx25
chr8	122848200	122848300	26	20	23	1.3	0.0831	chr8	122848188	122848514	EM10E0893512	enhP	chr8	122847965	122867397	ENSMUST00000034443	Cdh15
chr9	45984900	45985000	25	19	22	1.3	0.0831	chr9	45984679	45985006	EM10E0903562	enhP	chr9	45962858	45985051	ENSMUST00000172450	Pafah1b2
chr10	80167700	80167800	98	82	90	1.2	0.0831	chr10	80167502	80167852	EM10E0481121	prom	chr10	80167777	80171655	ENSMUST00000105365	Cirbp
chr12	79130700	79130800	50	45	48	1.1	0.0831	chr12	79130618	79130952	EM10E0540902	prom	chr12	79130776	79156301	ENSMUST00000021550	Arg2
chr13	101768100	101768200	82	72	77	1.2	0.0831	chr13	101768085	101768435	EM10E0570547	prom	chr13	101755570	101768213	ENSMUST00000189426	Pik3r1
chr16	18348100	18348200	243	207	225	1.2	0.0831	chr16	18347971	18348320	EM10E0617390	prom	chr16	18310887	18348103	ENSMUST00000125287	Tango2
chr4	126096700	126096800	53	44	49	1.2	0.0831	chr4	126096452	126096801	EM10E0768438	prom	chr4	126096622	126098584	ENSMUST00000055575	Lsm10
chr6	122856100	122856200	10	7	8	1.5	0.0831	chr6	122856043	122856393	EM10E0834525	prom	chr6	122847137	122856161	ENSMUST00000042081	C3ar1
chr1	193330200	193330300	36.5011	31.5809	34.041	1.1558	0.0831479	chr1	193330214	193330562	EM10E0465459	enhD	chr1	193302242	193343875	ENSMUST00000159955	Lamb3
chr2	32578700	32578800	39.5955	32.1868	35.8911	1.23018	0.0831539	chr2	32578552	32578858	EM10E0691819	K4m3	chr2	32575842	32583771	ENSMUST00000100188	Pip5kl1
chr2	116019000	116019100	17.7759	11.9466	14.8613	1.48795	0.0831592	chr2	116018866	116019193	EM10E0706241	enhD	chr2	115864272	116042046	ENSMUST00000151279	Meis2
chr2	130635300	130635400	8.56483	6.5788	7.57182	1.30188	0.0831657	chr2	130634995	130635338	EM10E0710199	enhD	chr2	130632838	130638095	ENSMUST00000089561	Lzts3
chr2	180582600	180582700	40.5046	33.7775	37.141	1.19916	0.0831912	chr2	180582509	180582859	EM10E0723037	prom	chr2	180581303	180585634	ENSMUST00000169630	Mrgbp
chr4	47037500	47037600	52	43	48	1.2	0.0832	chr4	47037359	47037649	EM10E0755087	CTCF	chr4	47015668	47057306	ENSMUST00000107747	Anks6
chr11	62613400	62613500	9	6	7	1.6	0.0832	chr11	62613478	62613642	EM10E0505811	enhD	chr11	62604883	62648523	ENSMUST00000057194	Lrrc75a
chr11	106020400	106020500	8	11	9	0.7	0.0832	chr11	106020372	106020711	EM10E0522403	enhD	chr11	106008123	106034107	ENSMUST00000106903	Kcnh6
chr13	42101600	42101700	13	9	11	1.4	0.0832	chr13	42101534	42101786	EM10E0557902	enhD	chr13	42052020	42185026	ENSMUST00000060148	Hivep1
chr13	42724200	42724300	8	5	6	1.5	0.0832	chr13	42724046	42724394	EM10E0558007	enhD	chr13	42680798	42958901	ENSMUST00000132050	Phactr1
chr14	69994700	69994800	8	5	6	1.7	0.0832	chr14	69994531	69994733	EM10E0586435	enhD	chr14	69840419	70059918	ENSMUST00000022678	Pebp4
chr15	73022900	73023000	13	10	11	1.3	0.0832	chr15	73022889	73023227	EM10E0602142	enhD	chr15	72589619	73055810	ENSMUST00000023276	Trappc9
chr16	62861600	62861700	9	5	7	1.7	0.0832	chr16	62861514	62861751	EM10E0626262	enhD	chr16	62854306	62929346	ENSMUST00000023629	Pros1
chr5	111446900	111447000	6	5	6	1.2	0.0832	chr5	111446631	111446966	EM10E0797945	enhD	chr5	111417441	111457033	ENSMUST00000094463	Mn1
chr5	134671700	134671800	8	6	7	1.3	0.0832	chr5	134671527	134671865	EM10E0806316	enhD	chr5	134656038	134688598	ENSMUST00000015137	Limk1
chr6	72153600	72153700	7	5	6	1.4	0.0832	chr6	72153493	72153728	EM10E0823628	enhD	chr6	72097591	72154571	ENSMUST00000069994	St3gal5
chr7	29316500	29316600	36	45	40	0.8	0.0832	chr7	29316336	29316580	EM10E0845284	enhD	chr7	29314142	29316563	ENSMUST00000128145	Dpf1
chr8	84223400	84223500	39	47	43	0.8	0.0832	chr8	84223365	84223668	EM10E0883065	enhD	chr8	84210677	84237055	ENSMUST00000039480	Zswim4
chr8	93931600	93931700	8	6	7	1.5	0.0832	chr8	93931349	93931693	EM10E0885813	enhD	chr8	93896230	93968163	ENSMUST00000127900	Gnao1
chr10	128493600	128493700	7	9	8	0.8	0.0832	chr10	128493500	128493659	EM10E0492317	enhP	chr10	128490859	128493875	ENSMUST00000164181	Myl6
chr11	96978400	96978500	4	6	5	0.7	0.0832	chr11	96978458	96978718	EM10E0517854	enhP	chr11	96954218	96982959	ENSMUST00000062652	Sp2
chr11	97700100	97700200	6	4	5	1.4	0.0832	chr11	97699952	97700177	EM10E0518363	enhP	chr11	97689819	97700497	ENSMUST00000018681	Pcgf2
chr12	72070200	72070300	10	7	8	1.5	0.0832	chr12	72070077	72070274	EM10E0538975	enhP	chr12	72067975	72071125	ENSMUST00000050649	Gpr135
chr13	55569900	55570000	9	6	8	1.4	0.0832	chr13	55569731	55569938	EM10E0562341	enhP	chr13	55539315	55571100	ENSMUST00000225240	Fam193b
chr18	34248400	34248500	11	8	9	1.4	0.0832	chr18	34248317	34248557	EM10E0656773	enhP	chr18	34247693	34263695	ENSMUST00000170195	Apc
chr19	58453200	58453300	5	4	5	1.3	0.0832	chr19	58453060	58453363	EM10E0683822	enhP	chr19	58236691	58454466	ENSMUST00000169850	Gfra1
chr4	45530700	45530800	38	32	35	1.2	0.0832	chr4	45530680	45531027	EM10E0754480	enhP	chr4	45458319	45532470	ENSMUST00000147448	Shb
chr5	71700900	71701000	6	9	8	0.7	0.0832	chr5	71700744	71700949	EM10E0790716	enhP	chr5	71658112	72108779	ENSMUST00000199967	Gabrb1
chr7	25077400	25077500	7	4	6	1.7	0.0832	chr7	25077453	25077627	EM10E0843633	enhP	chr7	25077204	25083492	ENSMUST00000179556	Zfp574
chr9	108492200	108492300	7	5	6	1.3	0.0832	chr9	108492155	108492490	EM10E0918982	enhP	chr9	108490601	108501699	ENSMUST00000006854	Usp19
chr10	61734600	61734700	18	15	16	1.2	0.0832	chr10	61734377	61734722	EM10E0476409	K4m3	chr10	61715262	61738653	ENSMUST00000105455	Aifm2
chr8	70112500	70112600	6	4	5	1.4	0.0832	chr8	70112471	70112735	EM10E0879921	K4m3	chr8	70093084	70120873	ENSMUST00000002412	Ncan
chr9	57601800	57601900	8	5	6	1.6	0.0832	chr9	57601763	57602013	EM10E0906562	K4m3	chr9	57599991	57606281	ENSMUST00000045068	Cplx3
chr4	99194200	99194300	18	25	22	0.8	0.0832	chr4	99193851	99194201	EM10E0761929	prom	chr4	99193933	99259787	ENSMUST00000030279	Atg4c
chr9	108662000	108662100	31	27	29	1.2	0.0832	chr9	108661919	108662246	EM10E0919046	prom	chr9	108662087	108664838	ENSMUST00000194088	Slc25a20
chr2	35979400	35979500	4.91134	6.85739	5.88436	0.716211	0.0832034	chr2	35979242	35979465	EM10E0693457	enhP	chr2	35751240	35979624	ENSMUST00000028248	Ttll11
chr2	38643900	38644000	25.5523	32.4897	29.021	0.786473	0.0832488	chr2	38643809	38644141	EM10E0694017	prom	chr2	38611170	38643920	ENSMUST00000151981	Psmb7
chr1	93825100	93825200	73.195	60.3921	66.7936	1.212	0.0832746	chr1	93824975	93825130	EM10E0446790	prom	chr1	93824908	93826458	ENSMUST00000187321	D2hgdh
chr8	110036300	110036400	8	5	7	1.4	0.0833	chr8	110036278	110036442	EM10E0889159	CTCF	chr8	110029152	110039354	ENSMUST00000109222	Chst4
chr12	100959200	100959300	4	6	5	0.6	0.0833	chr12	100959243	100959575	EM10E0546012	enhD	chr12	100911522	101029056	ENSMUST00000068411	Ccdc88c
chr14	23711000	23711100	12	15	14	0.8	0.0833	chr14	23711050	23711223	EM10E0576579	enhD	chr14	23591587	23732124	ENSMUST00000224465	Kcnma1
chr14	45600600	45600700	5	4	5	1.3	0.0833	chr14	45600633	45600844	EM10E0580329	enhD	chr14	45594934	45602727	ENSMUST00000156758	Ddhd1
chr18	35388200	35388300	29	36	33	0.8	0.0833	chr18	35387931	35388280	EM10E0657218	enhD	chr18	35266395	35498869	ENSMUST00000237896	Sil1
chr19	57211700	57211800	8	6	7	1.5	0.0833	chr19	57211548	57211740	EM10E0683437	enhD	chr19	57037003	57215965	ENSMUST00000111555	Ablim1
chr3	68595800	68595900	12	9	10	1.38	0.0833	chr3	68595609	68595902	EM10E0731976	enhD	chr3	68572244	68626464	ENSMUST00000170788	Schip1
chr5	20568500	20568600	15	20	18	0.7	0.0833	chr5	20568504	20568838	EM10E0782072	enhD	chr5	20534337	20569309	ENSMUST00000207284	Magi2
chr6	113861400	113861500	5	4	4	1.4	0.0833	chr6	113861480	113861691	EM10E0831553	enhD	chr6	113803337	113891370	ENSMUST00000135199	Atp2b2
chr7	110312400	110312500	9	12	11	0.7	0.0833	chr7	110312328	110312505	EM10E0860233	enhD	chr7	110308012	110614922	ENSMUST00000164759	Sbf2
chr8	13648700	13648800	23	28	25	0.8	0.0833	chr8	13648484	13648834	EM10E0871998	enhD	chr8	13566947	13677603	ENSMUST00000117551	Rasa3
chr10	86731200	86731300	9	11	10	0.8	0.0833	chr10	86731172	86731491	EM10E0483723	enhP	chr10	86712917	86731651	ENSMUST00000219108	Ttc41
chr10	111473600	111473700	5	8	6	0.6	0.0833	chr10	111473565	111473851	EM10E0488125	enhP	chr10	111473222	111496884	ENSMUST00000065917	Nap1l1
chr4	42952500	42952600	12	15	13	0.8	0.0833	chr4	42952586	42952928	EM10E0753527	enhP	chr4	42950350	42958732	ENSMUST00000142332	Dnajb5
chr5	7344100	7344200	7	10	8	0.7	0.0833	chr5	7344002	7344241	EM10E0781282	enhP	chr5	6769009	7344756	ENSMUST00000200317	Zfp804b
chr5	25099800	25099900	7	10	9	0.7	0.0833	chr5	25099685	25100026	EM10E0783321	enhP	chr5	24862743	25100642	ENSMUST00000030784	Prkag2
chr7	81828900	81829000	7	5	6	1.6	0.0833	chr7	81828726	81829047	EM10E0854935	enhP	chr7	81792073	81829431	ENSMUST00000026093	Btbd1
chr8	105349100	105349200	4	6	5	0.7	0.0833	chr8	105349129	105349439	EM10E0887408	enhP	chr8	105348842	105368743	ENSMUST00000073149	Slc9a5
chr11	61147300	61147400	12	9	11	1.3	0.0833	chr11	61147267	61147605	EM10E0505187	K4m3	chr11	61126754	61149372	ENSMUST00000010286	Tnfrsf13b
chr11	95578000	95578100	5	7	6	0.8	0.0833	chr11	95577835	95578032	EM10E0516957	K4m3	chr11	95568817	95587735	ENSMUST00000000122	Ngfr
chr5	132438200	132438300	8	6	7	1.3	0.0833	chr5	132438005	132438349	EM10E0805814	K4m3	chr5	131437332	132543344	ENSMUST00000161226	Auts2
chr9	54181400	54181500	10	7	8	1.4	0.0833	chr9	54181346	54181695	EM10E0905513	K4m3	chr9	54165936	54193442	ENSMUST00000034811	Cyp19a1
chr10	44458800	44458900	6	4	5	1.6	0.0833	chr10	44458560	44458910	EM10E0473879	prom	chr10	44446716	44528501	ENSMUST00000167340	Prdm1
chr11	77462500	77462600	9	6	7	1.5	0.0833	chr11	77462389	77462708	EM10E0510798	prom	chr11	77462410	77470484	ENSMUST00000102493	Coro6
chr11	82871200	82871300	24	17	20	1.4	0.0833	chr11	82871099	82871437	EM10E0512771	prom	chr11	82803821	82871210	ENSMUST00000071152	Rffl
chr11	116853500	116853600	16	11	14	1.4	0.0833	chr11	116853518	116853825	EM10E0526751	prom	chr11	116853294	116859113	ENSMUST00000125920	Mfsd11
chr18	39490000	39490100	40	27	33	1.5	0.0833	chr18	39489747	39490097	EM10E0658970	prom	chr18	39487159	39491299	ENSMUST00000150483	Nr3c1
chr3	116513100	116513200	114	103	109	1.1	0.0833	chr3	116512858	116513208	EM10E0742013	prom	chr3	116513069	116549981	ENSMUST00000000349	Dbt
chr4	139380600	139380700	31	22	27	1.4	0.0833	chr4	139380343	139380693	EM10E0774765	prom	chr4	139380668	139397698	ENSMUST00000133220	Ubr4
chr5	123907100	123907200	91	81	86	1.1	0.0833	chr5	123906989	123907337	EM10E0803537	prom	chr5	123907174	123928835	ENSMUST00000023869	Denr
chr8	46490800	46490900	15	12	14	1.2	0.0833	chr8	46490853	46491196	EM10E0877133	prom	chr8	46471054	46516631	ENSMUST00000128746	Acsl1
chr8	128685800	128685900	32	24	28	1.3	0.0833	chr8	128685510	128685855	EM10E0896017	prom	chr8	128685653	128733200	ENSMUST00000090006	Itgb1
chrX	102505100	102505200	17	13	15	1.3	0.0833	chrX	102505100	102505292	EM10E0928714	prom	chrX	102284638	102505359	ENSMUST00000087916	Hdac8
chr1	25527200	25527300	10.687	7.30224	8.99461	1.46352	0.0833051	chr1	25527062	25527261	EM10E0433287	CTCF	chr1	25483910	25826347	ENSMUST00000189254	Adgrb3
chr2	52983000	52983100	7.06774	4.86492	5.96633	1.4528	0.0833278	chr2	52982815	52983162	EM10E0695690	enhD	chr2	52857867	53131878	ENSMUST00000050719	Fmnl2
chr2	181597600	181597700	15.255	10.7722	13.0136	1.41615	0.0833625	chr2	181597536	181597884	EM10E0723460	enhP	chr2	181596791	181597606	ENSMUST00000136249	Samd10
chr2	25580800	25580900	13.7519	11.0224	12.3872	1.24763	0.0833831	chr2	25580658	25580886	EM10E0688440	enhP	chr2	25575429	25581757	ENSMUST00000191602	Ajm1
chr11	69428900	69429000	8	6	7	1.4	0.0834	chr11	69428796	69429110	EM10E0507661	CTCF	chr11	69420808	69544556	ENSMUST00000035539	Dnah2
chr3	32553300	32553400	11	9	10	1.32	0.0834	chr3	32553213	32553446	EM10E0726760	CTCF	chr3	32529464	32579239	ENSMUST00000091257	Mfn1
chr5	49961900	49962000	22	27	25	0.8	0.0834	chr5	49961863	49962115	EM10E0787983	CTCF	chr5	49959955	50059006	ENSMUST00000030971	Adgra3
chr10	70519800	70519900	7	10	9	0.7	0.0834	chr10	70519878	70520095	EM10E0478581	enhD	chr10	70440667	70558729	ENSMUST00000105436	Fam13c
chr11	117724700	117724800	8	5	7	1.5	0.0834	chr11	117724563	117724910	EM10E0527359	enhD	chr11	117721017	117762264	ENSMUST00000138299	Tnrc6c
chr14	121053200	121053300	4	6	5	0.7	0.0834	chr14	121053064	121053371	EM10E0591794	enhD	chr14	121035199	121235089	ENSMUST00000135010	Farp1
chr4	48650700	48650800	13	17	15	0.8	0.0834	chr4	48650668	48650952	EM10E0755428	enhD	chr4	48636933	48660239	ENSMUST00000141720	Tmeff1
chr4	57139600	57139700	20	15	18	1.4	0.0834	chr4	57139505	57139844	EM10E0756554	enhD	chr4	57061725	57143437	ENSMUST00000030142	Epb41l4b
chr4	72184500	72184600	8	5	6	1.6	0.0834	chr4	72184487	72184796	EM10E0758737	enhD	chr4	72117141	72200919	ENSMUST00000074216	Tle1
chr4	124906400	124906500	11	15	13	0.7	0.0834	chr4	124906320	124906669	EM10E0768099	enhD	chr4	124885798	124917800	ENSMUST00000149146	Epha10
chr5	24713500	24713600	6	4	5	1.6	0.0834	chr5	24713256	24713604	EM10E0783133	enhD	chr5	24712637	24715581	ENSMUST00000127320	Wdr86
chr5	140374400	140374500	14	11	13	1.3	0.0834	chr5	140374257	140374589	EM10E0808895	enhD	chr5	140340302	140389262	ENSMUST00000031539	Snx8
chr6	30552200	30552300	16	12	14	1.3	0.0834	chr6	30552064	30552273	EM10E0815967	enhD	chr6	30541581	30564476	ENSMUST00000096066	Cpa2
chr6	114879200	114879300	4	5	4	0.7	0.0834	chr6	114879178	114879416	EM10E0831831	enhD	chr6	114861423	114921821	ENSMUST00000032459	Vgll4
chr6	148993900	148994000	36	28	32	1.3	0.0834	chr6	148993790	148994033	EM10E0840433	enhD	chr6	148988070	149101680	ENSMUST00000111557	Dennd5b
chr9	22049800	22049900	11	8	10	1.4	0.0834	chr9	22049728	22050078	EM10E0898237	enhD	chr9	22022810	22052023	ENSMUST00000215901	Elavl3
chr9	62452800	62452900	5	8	7	0.7	0.0834	chr9	62452559	62452906	EM10E0908475	enhD	chr9	62427935	62510498	ENSMUST00000164246	Coro2b
chr9	66170700	66170800	26	19	22	1.4	0.0834	chr9	66170542	66170881	EM10E0910136	enhD	chr9	66158222	66272242	ENSMUST00000034944	Dapk2
chr9	113792600	113792700	62	53	58	1.2	0.0834	chr9	113792604	113792939	EM10E0920236	enhD	chr9	113741472	113918797	ENSMUST00000213663	Clasp2
chr11	60538900	60539000	7	5	6	1.5	0.0834	chr11	60538761	60539087	EM10E0504957	enhP	chr11	60536380	60554367	ENSMUST00000134770	Alkbh5
chr11	68399700	68399800	13	10	11	1.4	0.0834	chr11	68399640	68399982	EM10E0507066	enhP	chr11	68209363	68400823	ENSMUST00000108674	Ntn1
chr12	32954700	32954800	5	6	5	0.7	0.0834	chr12	32954370	32954703	EM10E0534421	enhP	chr12	32953890	32979860	ENSMUST00000076698	Sypl
chr19	40660000	40660100	14	17	15	0.8	0.0834	chr19	40659974	40660179	EM10E0678312	enhP	chr19	40659798	40725026	ENSMUST00000127828	Entpd1
chr7	127769100	127769200	130	115	123	1.1	0.0834	chr7	127768914	127769263	EM10E0864784	enhP	chr7	127745785	127769476	ENSMUST00000186116	Fbxl19
chr8	23150100	23150200	8	6	7	1.3	0.0834	chr8	23149996	23150276	EM10E0873131	enhP	chr8	22974881	23150494	ENSMUST00000121802	Ank1
chr8	46152800	46152900	7	5	6	1.6	0.0834	chr8	46152780	46153026	EM10E0877014	enhP	chr8	46151770	46170191	ENSMUST00000154040	Cfap97
chr8	105254700	105254800	28	22	25	1.3	0.0834	chr8	105254649	105254849	EM10E0887306	enhP	chr8	105252637	105255153	ENSMUST00000136822	B3gnt9
chr9	50728400	50728500	20	27	24	0.7	0.0834	chr9	50728307	50728624	EM10E0904792	enhP	chr9	50666194	50739517	ENSMUST00000121634	Dixdc1
chr10	122678800	122678900	11	8	10	1.4	0.0834	chr10	122678608	122678870	EM10E0490774	prom	chr10	122678761	122880333	ENSMUST00000162853	Ppm1h
chr13	64370400	64370500	53	43	48	1.2	0.0834	chr13	64370220	64370566	EM10E0564718	prom	chr13	64359336	64370890	ENSMUST00000222517	Ctsl
chr18	60774300	60774400	63	53	58	1.2	0.0834	chr18	60774318	60774668	EM10E0662371	prom	chr18	60747097	60777021	ENSMUST00000236652	Rps14
chr5	115506700	115506800	13	10	12	1.3	0.0834	chr5	115506484	115506815	EM10E0799980	prom	chr5	115506675	115555987	ENSMUST00000067268	Pxn
chr9	4795800	4795900	9	12	10	0.8	0.0834	chr9	4795549	4795876	EM10E0896126	prom	chr9	4417895	4796142	ENSMUST00000063508	Gria4
chr9	110880300	110880400	6	7	6	0.8	0.0834	chr9	110880045	110880395	EM10E0919701	prom	chr9	110879869	110882722	ENSMUST00000143416	Als2cl
chr1	155297800	155297900	23.2237	18.0454	20.6346	1.28696	0.0834192	chr1	155297726	155297916	EM10E0455527	enhD	chr1	155282182	155309642	ENSMUST00000139925	Xpr1
chr2	20898700	20898800	6.97187	4.14324	5.55755	1.68271	0.083425	chr2	20898726	20899066	EM10E0687557	enhD	chr2	20886357	20914694	ENSMUST00000156142	Arhgap21
chr1	73996400	73996500	18.2986	14.6914	16.495	1.24553	0.0834316	chr1	73996270	73996508	EM10E0441359	enhD	chr1	73994792	73997695	ENSMUST00000188436	Tns1
chr2	34373000	34373100	6.39299	4.73768	5.56533	1.34939	0.0834652	chr2	34373046	34373393	EM10E0692747	enhP	chr2	34213399	34373142	ENSMUST00000138021	Pbx3
chr2	120011600	120011700	22.868	18.2972	20.5826	1.24981	0.0834798	chr2	120011466	120011806	EM10E0707508	CTCF	chr2	120011686	120013094	ENSMUST00000137760	Mapkbp1
chr1	89751000	89751100	29.6534	37.3407	33.4971	0.79413	0.0834851	chr1	89750985	89751335	EM10E0445295	enhD	chr1	89454873	89890001	ENSMUST00000190096	Agap1
chr1	154704700	154704800	6.76065	8.91799	7.83932	0.758092	0.0834867	chr1	154704619	154704788	EM10E0455248	enhD	chr1	154392518	154725920	ENSMUST00000004214	Cacna1e
chr1	180974500	180974600	23.5292	18.7523	21.1407	1.25474	0.0834953	chr1	180974397	180974746	EM10E0462238	CTCF	chr1	180944034	180975103	ENSMUST00000161523	Tmem63a
chr1	66176300	66176400	11.1217	13.0491	12.0854	0.8523	0.0834999	chr1	66176054	66176380	EM10E0440254	enhP	chr1	66175549	66195378	ENSMUST00000125844	Map2
chr13	108390700	108390800	20	25	22	0.8	0.0835	chr13	108390654	108390996	EM10E0571688	CTCF	chr13	108316379	108407782	ENSMUST00000163307	Depdc1b
chr18	21144300	21144400	33	26	30	1.2	0.0835	chr18	21144176	21144518	EM10E0655057	CTCF	chr18	21128486	21300123	ENSMUST00000234115	Garem1
chr10	41679100	41679200	17	20	19	0.9	0.0835	chr10	41678793	41679141	EM10E0472722	enhD	chr10	41538848	41709300	ENSMUST00000099932	Ccdc162
chr10	68106800	68106900	12	8	10	1.6	0.0835	chr10	68106603	68106949	EM10E0477706	enhD	chr10	68096453	68136626	ENSMUST00000218532	Arid5b
chr11	19979200	19979300	5	7	6	0.7	0.0835	chr11	19979157	19979317	EM10E0496026	enhD	chr11	19924374	20024026	ENSMUST00000093299	Spred2
chr12	70293200	70293300	5	7	6	0.7	0.0835	chr12	70293237	70293514	EM10E0538313	enhD	chr12	70263731	70347330	ENSMUST00000167755	Trim9
chr12	102653200	102653300	50	44	47	1.1	0.0835	chr12	102653129	102653282	EM10E0546493	enhD	chr12	102568581	102704930	ENSMUST00000046518	Itpk1
chr15	100404600	100404700	8	11	9	0.7	0.0835	chr15	100404443	100404777	EM10E0612268	enhD	chr15	100387897	100423055	ENSMUST00000023774	Slc11a2
chr17	67710500	67710600	7	9	8	0.7	0.0835	chr17	67710510	67710720	EM10E0646842	enhD	chr17	67697264	67756912	ENSMUST00000233821	Lama1
chr19	23330900	23331000	9	12	11	0.7	0.0835	chr19	23330867	23331132	EM10E0674357	enhD	chr19	23302608	23448398	ENSMUST00000036069	Mamdc2
chr4	106778600	106778700	44	37	41	1.2	0.0835	chr4	106778391	106778741	EM10E0763601	enhD	chr4	106744554	106799846	ENSMUST00000102762	Acot11
chr5	114584400	114584500	8	5	7	1.5	0.0835	chr5	114584411	114584713	EM10E0799409	enhD	chr5	114568015	114613220	ENSMUST00000043650	Fam222a
chr8	47932200	47932300	27	20	23	1.4	0.0835	chr8	47932137	47932302	EM10E0877616	enhD	chr8	47823958	47990551	ENSMUST00000057561	Wwc2
chr8	122018400	122018500	6	4	5	1.5	0.0835	chr8	122018459	122018797	EM10E0892961	enhD	chr8	121950491	122026177	ENSMUST00000093078	Banp
chr11	69766300	69766400	5	4	5	1.3	0.0835	chr11	69766131	69766321	EM10E0507873	enhP	chr11	69766015	69778309	ENSMUST00000156932	Zbtb4
chr14	15437900	15438000	9	14	12	0.7	0.0835	chr14	15437794	15437976	EM10E0574939	enhP	chr14	15357522	15438146	ENSMUST00000223700	Lrrc3b
chr15	100551500	100551600	7	10	9	0.7	0.0835	chr15	100551464	100551642	EM10E0612344	enhP	chr15	100551324	100551789	ENSMUST00000231138	Tfcp2
chr16	95990600	95990700	11	8	10	1.4	0.0835	chr16	95990599	95990784	EM10E0630751	enhP	chr16	95979932	95990960	ENSMUST00000023630	Psmg1
chr6	34877100	34877200	5	4	4	1.5	0.0835	chr6	34877109	34877274	EM10E0817110	enhP	chr6	34871770	34878021	ENSMUST00000055097	Cyren
chr7	46098500	46098600	14	19	17	0.7	0.0835	chr7	46098394	46098598	EM10E0848783	enhP	chr7	46097095	46100237	ENSMUST00000211674	Kcnj11
chr8	104442500	104442600	7	5	6	1.4	0.0835	chr8	104442436	104442657	EM10E0887134	enhP	chr8	104440500	104442744	ENSMUST00000212148	Dync1li2
chr8	107544300	107544400	7	5	6	1.5	0.0835	chr8	107544295	107544473	EM10E0888472	enhP	chr8	107483331	107546152	ENSMUST00000212063	Wwp2
chr16	93687000	93687100	6	4	5	1.4	0.0835	chr16	93687007	93687341	EM10E0629855	K4m3	chr16	93683214	93690990	ENSMUST00000039620	Cbr3
chr19	4962300	4962400	11	8	9	1.3	0.0835	chr19	4962220	4962379	EM10E0669802	prom	chr19	4962373	4963557	ENSMUST00000235229	Mrpl11
chr9	79793300	79793400	28	21	24	1.3	0.0835	chr9	79793365	79793714	EM10E0913642	prom	chr9	79768942	79793430	ENSMUST00000034878	Tmem30a
chr2	25272200	25272300	18.2182	14.2551	16.2367	1.27801	0.0835075	chr2	25272260	25272610	EM10E0688270	prom	chr2	25271705	25272404	ENSMUST00000127176	Ssna1
chr2	157292300	157292400	12.0243	8.9301	10.4772	1.34649	0.0835217	chr2	157292153	157292452	EM10E0715959	CTCF	chr2	157283582	157325735	ENSMUST00000126248	Rpn2
chr2	30263200	30263300	7.36251	4.83387	6.09819	1.52311	0.0835226	chr2	30262935	30263273	EM10E0690449	enhD	chr2	30237714	30263785	ENSMUST00000113654	Lrrc8a
chr1	134233300	134233400	11.859	8.08307	9.97103	1.46714	0.0835265	chr1	134233331	134233637	EM10E0451500	enhP	chr1	134199222	134234578	ENSMUST00000169927	Adora1
chr2	69109800	69109900	5.54781	9.68067	7.61424	0.573082	0.0835522	chr2	69109679	69110008	EM10E0697936	enhD	chr2	68861440	69114282	ENSMUST00000028426	Cers6
chr2	181601100	181601200	22.3031	18.4385	20.3708	1.20959	0.0835804	chr2	181601127	181601476	EM10E0723466	prom	chr2	181591867	181616076	ENSMUST00000132714	Prpf6
chr2	126034400	126034500	10.292	6.90198	8.59697	1.49116	0.0835878	chr2	126034409	126034742	EM10E0708753	prom	chr2	125983627	126146251	ENSMUST00000178118	Fam227b
chr11	34236400	34236500	10	8	9	1.3	0.0836	chr11	34236439	34236689	EM10E0499094	CTCF	chr11	34226814	34783892	ENSMUST00000093193	Dock2
chr13	91637100	91637200	10	8	9	1.3	0.0836	chr13	91636874	91637169	EM10E0567584	CTCF	chr13	91460282	91688866	ENSMUST00000156547	Ssbp2
chr19	48215600	48215700	7	5	6	1.5	0.0836	chr19	48215499	48215703	EM10E0681586	CTCF	chr19	48206024	48805505	ENSMUST00000078880	Sorcs3
chr4	47255700	47255800	18	15	17	1.2	0.0836	chr4	47255706	47256002	EM10E0755152	CTCF	chr4	47208160	47313163	ENSMUST00000082303	Col15a1
chr9	31348900	31349000	14	10	12	1.4	0.0836	chr9	31348880	31349193	EM10E0899650	CTCF	chr9	31280548	31381723	ENSMUST00000215499	Prdm10
chr10	80792500	80792600	20	26	23	0.8	0.0836	chr10	80792329	80792662	EM10E0481603	enhD	chr10	80791453	80793818	ENSMUST00000138505	Dot1l
chr11	43566000	43566100	33	42	38	0.8	0.0836	chr11	43565971	43566308	EM10E0500007	enhD	chr11	43528783	43586997	ENSMUST00000050574	Ccnjl
chr11	96736100	96736200	19	15	17	1.2	0.0836	chr11	96735950	96736275	EM10E0517644	enhD	chr11	96464592	96758941	ENSMUST00000103154	Skap1
chr12	79726200	79726300	4	7	6	0.6	0.0836	chr12	79726195	79726476	EM10E0541177	enhD	chr12	79297281	79814690	ENSMUST00000171210	Rad51b
chr13	36203300	36203400	27	22	24	1.3	0.0836	chr13	36203054	36203398	EM10E0556441	enhD	chr13	36117411	36537593	ENSMUST00000021857	Fars2
chr14	93826100	93826200	10	6	8	1.6	0.0836	chr14	93826111	93826323	EM10E0589426	enhD	chr14	93173728	93885748	ENSMUST00000194129	Pcdh9
chr15	35757100	35757200	6	9	8	0.7	0.0836	chr15	35757108	35757457	EM10E0596676	enhD	chr15	35371159	35931229	ENSMUST00000048646	Vps13b
chr18	15552900	15553000	17	13	15	1.3	0.0836	chr18	15552696	15553038	EM10E0654661	enhD	chr18	15451923	15718046	ENSMUST00000053017	Chst9
chr19	42902800	42902900	20	14	17	1.4	0.0836	chr19	42902670	42902913	EM10E0679159	enhD	chr19	42786538	43388355	ENSMUST00000099428	Hpse2
chr3	31229400	31229500	25	20	22	1.29	0.0836	chr3	31229407	31229590	EM10E0726622	enhD	chr3	31202857	31310378	ENSMUST00000091259	Slc7a14
chr3	52030300	52030400	30	38	34	0.8	0.0836	chr3	52030098	52030429	EM10E0729200	enhD	chr3	51685906	52105076	ENSMUST00000121440	Maml3
chr4	82435900	82436000	6	9	7	0.7	0.0836	chr4	82435808	82436154	EM10E0759280	enhD	chr4	82290172	82505308	ENSMUST00000050872	Nfib
chr4	101516600	101516700	19	15	17	1.3	0.0836	chr4	101516551	101516788	EM10E0762500	enhD	chr4	101496630	101618554	ENSMUST00000154120	Dnajc6
chr6	90561600	90561700	4	7	5	0.5	0.0836	chr6	90561404	90561751	EM10E0827347	enhD	chr6	90550788	90600203	ENSMUST00000130418	Aldh1l1
chr7	73398500	73398600	9	13	11	0.7	0.0836	chr7	73398408	73398630	EM10E0852557	enhD	chr7	73375508	73419899	ENSMUST00000119206	Rgma
chr8	110794800	110794900	6	4	5	1.5	0.0836	chr8	110794665	110795015	EM10E0889341	enhD	chr8	110741839	110805872	ENSMUST00000150680	Il34
chr9	47703100	47703200	7	4	6	1.7	0.0836	chr9	47702990	47703334	EM10E0904014	enhD	chr9	47530172	47853385	ENSMUST00000114548	Cadm1
chr10	128303600	128303700	61	51	56	1.2	0.0836	chr10	128303476	128303767	EM10E0492212	enhP	chr10	128303375	128307408	ENSMUST00000219801	Pan2
chr15	74517600	74517700	16	12	14	1.3	0.0836	chr15	74517682	74517840	EM10E0602643	enhP	chr15	74516194	74589464	ENSMUST00000042035	Adgrb1
chr15	86090200	86090300	7	9	8	0.7	0.0836	chr15	86090082	86090430	EM10E0608291	enhP	chr15	86074732	86091434	ENSMUST00000147286	Gramd4
chr19	5491300	5491400	15	11	13	1.3	0.0836	chr19	5491285	5491488	EM10E0670070	enhP	chr19	5490515	5493145	ENSMUST00000236645	Cfl1
chr5	135778000	135778100	12	8	10	1.5	0.0836	chr5	135777825	135778132	EM10E0806798	enhP	chr5	135747219	135778238	ENSMUST00000053906	Styxl1
chr9	34960900	34961000	4	6	5	0.7	0.0836	chr9	34960750	34961095	EM10E0900399	enhP	chr9	34486125	35035280	ENSMUST00000115148	Kirrel3
chr11	28584300	28584400	109	127	118	0.9	0.0836	chr11	28584113	28584457	EM10E0497605	prom	chr11	28385691	28584324	ENSMUST00000042534	Ccdc85a
chr11	69323700	69323800	32	25	28	1.3	0.0836	chr11	69323745	69324093	EM10E0507545	prom	chr11	69299486	69323775	ENSMUST00000092973	Cntrob
chr11	70027700	70027800	8	6	7	1.4	0.0836	chr11	70027541	70027725	EM10E0508082	prom	chr11	70026823	70030991	ENSMUST00000135916	Dlg4
chr14	47568300	47568400	22	27	24	0.8	0.0836	chr14	47568349	47568699	EM10E0580838	prom	chr14	47565363	47568404	ENSMUST00000228784	Atg14
chr19	57239300	57239400	8	6	7	1.3	0.0836	chr19	57239190	57239509	EM10E0683451	prom	chr19	57036282	57239329	ENSMUST00000111559	Ablim1
chr3	141465200	141465300	13	11	12	1.26	0.0836	chr3	141465156	141465337	EM10E0746381	prom	chr3	141457975	141465333	ENSMUST00000161394	Gm15688
chr7	126776900	126777000	58	47	53	1.2	0.0836	chr7	126776715	126777064	EM10E0864239	prom	chr7	126776977	126778101	ENSMUST00000106359	Ypel3
chr8	68062400	68062500	28	23	26	1.2	0.0836	chr8	68062249	68062599	EM10E0879356	prom	chr8	67696889	68206057	ENSMUST00000212960	Psd3
chr8	112011400	112011500	35	28	31	1.3	0.0836	chr8	112011217	112011567	EM10E0889946	prom	chr8	112011401	112013540	ENSMUST00000212732	Terf2ip
chr9	51009000	51009100	40	31	35	1.3	0.0836	chr9	51009026	51009375	EM10E0904947	prom	chr9	50892800	51009073	ENSMUST00000041375	Sik2
chr9	52048300	52048400	8	5	7	1.5	0.0836	chr9	52048105	52048304	EM10E0905175	prom	chr9	52047172	52088735	ENSMUST00000163153	Rdx
chr2	158410100	158410200	7.01322	4.13854	5.57588	1.69461	0.0836044	chr2	158410187	158410390	EM10E0716541	enhP	chr2	158410101	158420900	ENSMUST00000156281	Ralgapb
chr2	166637400	166637500	6.2022	4.76657	5.48438	1.30119	0.083609	chr2	166637215	166637551	EM10E0719150	enhP	chr2	166633422	166703594	ENSMUST00000152238	Prex1
chr2	153483300	153483400	7.72296	5.48675	6.60486	1.40757	0.0836176	chr2	153483290	153483635	EM10E0714539	enhD	chr2	153453898	153483826	ENSMUST00000137553	Nol4l
chr2	155237400	155237500	6.47919	4.52923	5.50421	1.43053	0.0836232	chr2	155237299	155237560	EM10E0715113	enhP	chr2	155236810	155250080	ENSMUST00000135831	Dynlrb1
chr1	37097900	37098000	5.60219	3.955	4.7786	1.41648	0.0836569	chr1	37097795	37097948	EM10E0434681	enhD	chr1	37035707	37186609	ENSMUST00000027289	Vwa3b
chr1	135283900	135284000	7.18808	5.10279	6.14543	1.40866	0.0836855	chr1	135283648	135283903	EM10E0452035	enhP	chr1	135262711	135284084	ENSMUST00000074357	Rnpep
chr10	83294900	83295000	21	16	19	1.3	0.0837	chr10	83294886	83295086	EM10E0482676	CTCF	chr10	83230847	83337882	ENSMUST00000039956	Slc41a2
chr11	120905400	120905500	9	6	7	1.4	0.0837	chr11	120905415	120905690	EM10E0529312	CTCF	chr11	120826528	120932872	ENSMUST00000056781	Ccdc57
chr12	89331600	89331700	6	8	7	0.7	0.0837	chr12	89331575	89331870	EM10E0544549	CTCF	chr12	88722985	90332878	ENSMUST00000190626	Nrxn3
chr12	100131800	100131900	40	34	37	1.2	0.0837	chr12	100131737	100132081	EM10E0545640	CTCF	chr12	100125451	100159648	ENSMUST00000021596	Nrde2
chr18	74566700	74566800	7	4	5	1.6	0.0837	chr18	74566526	74566822	EM10E0666010	CTCF	chr18	74440935	74617023	ENSMUST00000125882	Myo5b
chr9	100917200	100917300	25	19	22	1.3	0.0837	chr9	100917162	100917479	EM10E0916610	CTCF	chr9	100796703	100957416	ENSMUST00000149771	Stag1
chr10	69467500	69467600	6	4	5	1.4	0.0837	chr10	69467196	69467535	EM10E0478151	enhD	chr10	69398772	69602138	ENSMUST00000218194	Ank3
chr10	73100100	73100200	16	12	14	1.4	0.0837	chr10	73099955	73100203	EM10E0478919	enhD	chr10	73099341	74317264	ENSMUST00000123398	Pcdh15
chr10	79934600	79934700	10	7	8	1.4	0.0837	chr10	79934355	79934704	EM10E0480867	enhD	chr10	79927042	79955018	ENSMUST00000019708	Arid3a
chr11	113931800	113931900	20	15	18	1.3	0.0837	chr11	113931767	113932026	EM10E0524946	enhD	chr11	113776373	114066218	ENSMUST00000041627	Sdk2
chr13	20174500	20174600	7	5	6	1.4	0.0837	chr13	20174309	20174658	EM10E0552937	enhD	chr13	20090595	20264007	ENSMUST00000181429	Elmo1
chr14	55098300	55098400	13	10	11	1.3	0.0837	chr14	55098059	55098396	EM10E0582472	enhD	chr14	55094783	55098986	ENSMUST00000050575	Thtpa
chr15	58913800	58913900	47	38	43	1.2	0.0837	chr15	58913768	58914113	EM10E0599921	enhD	chr15	58901016	58916178	ENSMUST00000238706	Tatdn1
chr15	76715200	76715300	59	52	55	1.1	0.0837	chr15	76715199	76715535	EM10E0603672	enhD	chr15	76710637	76717699	ENSMUST00000127208	Lrrc14
chr16	38622400	38622500	8	5	6	1.7	0.0837	chr16	38622349	38622626	EM10E0153263	enhD	chr16	38598339	38713274	ENSMUST00000023487	Arhgap31
chr18	25508100	25508200	9	12	10	0.8	0.0837	chr18	25508109	25508301	EM10E0655795	enhD	chr18	25504219	25752692	ENSMUST00000225927	Celf4
chr18	75541600	75541700	51	38	45	1.3	0.0837	chr18	75541489	75541671	EM10E0666486	enhD	chr18	75431223	75697554	ENSMUST00000165559	Ctif
chr3	10247300	10247400	69	80	75	0.86	0.0837	chr3	10247179	10247497	EM10E0724397	enhD	chr3	10245917	10254225	ENSMUST00000172126	Fabp12
chr4	43878600	43878700	11	7	9	1.5	0.0837	chr4	43878396	43878699	EM10E0753894	enhD	chr4	43875529	43944745	ENSMUST00000128463	Reck
chr4	63474500	63474600	6	9	8	0.7	0.0837	chr4	63474391	63474718	EM10E0758170	enhD	chr4	63460162	63494759	ENSMUST00000133425	Whrn
chr4	65834400	65834500	8	11	9	0.7	0.0837	chr4	65834154	65834444	EM10E0758489	enhD	chr4	65380802	66404483	ENSMUST00000084496	Astn2
chr4	102505900	102506000	6	4	5	1.4	0.0837	chr4	102505716	102506063	EM10E0762644	enhD	chr4	102087542	102605833	ENSMUST00000106911	Pde4b
chr5	138794800	138794900	15	13	14	1.2	0.0837	chr5	138794590	138794925	EM10E0808106	enhD	chr5	138754513	138810077	ENSMUST00000026972	Fam20c
chr6	90736800	90736900	26	22	24	1.2	0.0837	chr6	90736714	90737040	EM10E0827457	enhD	chr6	90659597	90810123	ENSMUST00000101151	Iqsec1
chr6	115240600	115240700	5	9	7	0.5	0.0837	chr6	115240434	115240620	EM10E0831994	enhD	chr6	115212925	115244157	ENSMUST00000203707	Syn2
chr7	112377400	112377500	32	25	28	1.3	0.0837	chr7	112377313	112377660	EM10E0860876	enhD	chr7	112349393	112412987	ENSMUST00000215412	Mical2; Micalcl
chr9	104574600	104574700	32	24	28	1.3	0.0837	chr9	104574495	104574814	EM10E0917563	enhD	chr9	104547285	104873070	ENSMUST00000098443	Cpne4
chr11	35122700	35122800	6	4	5	1.5	0.0837	chr11	35122643	35122892	EM10E0499230	enhP	chr11	35121223	35708507	ENSMUST00000069837	Slit3
chr11	114676100	114676200	4	6	5	0.7	0.0837	chr11	114675856	114676172	EM10E0525195	enhP	chr11	114675430	114720977	ENSMUST00000045779	Ttyh2
chr14	88469500	88469600	5	7	6	0.7	0.0837	chr14	88469457	88469752	EM10E0589350	enhP	chr14	88466856	88471346	ENSMUST00000192557	Pcdh20
chr3	131565500	131565600	5	7	6	0.75	0.0837	chr3	131565401	131565722	EM10E0744860	enhP	chr3	131564896	131579425	ENSMUST00000196408	Papss1
chr6	146501500	146501600	8	5	6	1.6	0.0837	chr6	146501438	146501779	EM10E0839855	enhP	chr6	146421417	146501878	ENSMUST00000111673	Itpr2
chr16	17803000	17803100	11	14	12	0.8	0.0837	chr16	17802867	17803161	EM10E0617153	K4m3	chr16	17797281	17808293	ENSMUST00000012161	Scarf2
chr11	94629800	94629900	16	12	14	1.4	0.0837	chr11	94629542	94629891	EM10E0516428	prom	chr11	94629766	94645216	ENSMUST00000021239	Lrrc59
chr12	85270400	85270500	20	16	18	1.3	0.0837	chr12	85270377	85270725	EM10E0543392	prom	chr12	85234519	85270599	ENSMUST00000019378	Mlh3
chr13	108158500	108158600	40	32	36	1.2	0.0837	chr13	108158496	108158846	EM10E0571612	prom	chr13	108052588	108158623	ENSMUST00000163558	Ndufaf2
chr14	20479800	20479900	6	8	7	0.7	0.0837	chr14	20479834	20480181	EM10E0575601	prom	chr14	20470686	20479941	ENSMUST00000224344	Anxa7
chr18	35965000	35965100	26	18	22	1.5	0.0837	chr18	35964962	35965271	EM10E0657574	prom	chr18	35964829	36014712	ENSMUST00000115716	Psd2
chr18	61211600	61211700	73	61	67	1.2	0.0837	chr18	61211475	61211825	EM10E0662678	prom	chr18	61192918	61211612	ENSMUST00000146409	Slc26a2
chr19	6363300	6363400	63	56	59	1.1	0.0837	chr19	6363393	6363645	EM10E0670684	prom	chr19	6355521	6363535	ENSMUST00000129675	Gm14966
chr6	55451900	55452000	11	7	9	1.5	0.0837	chr6	55451835	55452158	EM10E0821959	prom	chr6	55451977	55498905	ENSMUST00000070736	Adcyap1r1
chr2	33024700	33024800	9.62474	6.86452	8.24463	1.4021	0.0837077	chr2	33024644	33024978	EM10E0692135	CTCF	chr2	33019308	33027194	ENSMUST00000150242	Garnl3
chr1	64066600	64066700	7.56467	5.33344	6.44906	1.41835	0.0837126	chr1	64066480	64066688	EM10E0439858	enhD	chr1	64041925	64121482	ENSMUST00000055001	Klf7
chr2	35678000	35678100	11.2647	8.18408	9.72441	1.37642	0.0837321	chr2	35677825	35678075	EM10E0693346	enhD	chr2	35661349	35708847	ENSMUST00000156465	Dab2ip
chr2	180119300	180119400	76.0651	62.8164	69.4407	1.21091	0.0837384	chr2	180118998	180119348	EM10E0722765	prom	chr2	180119334	180137085	ENSMUST00000140210	Osbpl2
chr1	75479800	75479900	5.05656	6.80599	5.93127	0.742957	0.0837484	chr1	75479793	75480070	EM10E0442204	enhP	chr1	75479575	75482612	ENSMUST00000148980	Tmem198
chr2	80315900	80316000	4.21442	6.95474	5.58458	0.605978	0.083768	chr2	80315868	80316166	EM10E0701152	enhP	chr2	80315465	80324788	ENSMUST00000125000	Dnajc10
chr2	119189200	119189300	4.61647	7.04866	5.83257	0.654944	0.0837905	chr2	119188998	119189237	EM10E0707193	K4m3	chr2	119183864	119208782	ENSMUST00000125731	Dnajc17
chr3	67512900	67513000	44	34	39	1.29	0.0838	chr3	67512863	67513182	EM10E0731816	CTCF	chr3	67478971	67515523	ENSMUST00000054825	Rarres1
chr6	87386400	87386500	28	22	25	1.3	0.0838	chr6	87386248	87386598	EM10E0826275	CTCF	chr6	87383255	87388935	ENSMUST00000032127	Gkn3
chr7	126467400	126467500	10	8	9	1.3	0.0838	chr7	126467391	126467546	EM10E0864075	CTCF	chr7	126466993	126475090	ENSMUST00000205440	Sh2b1
chr10	24173300	24173400	10	7	9	1.4	0.0838	chr10	24173278	24173599	EM10E0470212	enhD	chr10	24149316	24188961	ENSMUST00000020174	Stx7
chr10	81317300	81317400	5	6	5	0.8	0.0838	chr10	81317293	81317635	EM10E0482015	enhD	chr10	81316841	81318013	ENSMUST00000159636	Pip5k1c
chr10	109684500	109684600	10	6	8	1.6	0.0838	chr10	109684585	109684928	EM10E0487750	enhD	chr10	109681258	110000219	ENSMUST00000032719	Nav3
chr11	86658000	86658100	14	10	12	1.4	0.0838	chr11	86657942	86658162	EM10E0514198	enhD	chr11	86643232	86663573	ENSMUST00000127267	Vmp1
chr11	115192200	115192300	9	6	7	1.5	0.0838	chr11	115192183	115192530	EM10E0525480	enhD	chr11	115187510	115197403	ENSMUST00000135536	Tmem104
chr12	108914900	108915000	13	19	16	0.7	0.0838	chr12	108914818	108915029	EM10E0548266	enhD	chr12	108894271	109028452	ENSMUST00000167816	Wdr25
chr14	34440600	34440700	28	37	33	0.8	0.0838	chr14	34440559	34440904	EM10E0579591	enhD	chr14	34414485	34460556	ENSMUST00000165280	Bmpr1a
chr14	103666700	103666800	6	4	5	1.5	0.0838	chr14	103666676	103666924	EM10E0590322	enhD	chr14	103655770	103688357	ENSMUST00000162818	Slain1
chr16	22876800	22876900	8	5	7	1.7	0.0838	chr16	22876708	22876971	EM10E0618749	enhD	chr16	22857865	22879634	ENSMUST00000166487	Dnajb11
chr18	23841300	23841400	7	5	6	1.4	0.0838	chr18	23841221	23841441	EM10E0655384	enhD	chr18	23752392	23860637	ENSMUST00000118826	Mapre2
chr18	77501500	77501600	7	10	8	0.8	0.0838	chr18	77501536	77501817	EM10E0666938	enhD	chr18	77468320	77505118	ENSMUST00000182348	Rnf165
chr19	10098000	10098100	11	6	8	1.7	0.0838	chr19	10097898	10098152	EM10E0671972	enhD	chr19	10062764	10101746	ENSMUST00000025567	Fads2
chr19	32157200	32157300	4	7	6	0.6	0.0838	chr19	32157134	32157418	EM10E0676286	enhD	chr19	32124146	32160223	ENSMUST00000134415	Sgms1
chr3	69361800	69361900	7	5	6	1.33	0.0838	chr3	69361763	69362034	EM10E0732196	enhD	chr3	69316860	69560802	ENSMUST00000029355	Ppm1l
chr3	108197400	108197500	33	42	38	0.79	0.0838	chr3	108197281	108197560	EM10E0741045	enhD	chr3	108195686	108200834	ENSMUST00000106655	Cyb561d1
chr4	130270300	130270400	34	43	39	0.8	0.0838	chr4	130270143	130270489	EM10E0770054	enhD	chr4	130253494	130275218	ENSMUST00000122374	Serinc2
chr4	133055900	133056000	9	5	7	1.7	0.0838	chr4	133055879	133056120	EM10E0771199	enhD	chr4	133039492	133077242	ENSMUST00000105914	Ahdc1
chr5	27777400	27777500	13	19	16	0.7	0.0838	chr5	27777327	27777553	EM10E0783620	enhD	chr5	27740079	27791550	ENSMUST00000002291	Paxip1
chr5	112535900	112536000	10	15	12	0.7	0.0838	chr5	112535984	112536190	EM10E0798414	enhD	chr5	112419150	112576975	ENSMUST00000079491	Sez6l
chr6	53637800	53637900	45	36	40	1.2	0.0838	chr6	53637668	53637864	EM10E0821189	enhD	chr6	53573299	53700367	ENSMUST00000205120	Creb5
chr7	29818800	29818900	6	4	5	1.4	0.0838	chr7	29818810	29819127	EM10E0845464	enhD	chr7	29816113	29831005	ENSMUST00000178162	Zfp790
chr7	80039900	80040000	7	4	6	1.8	0.0838	chr7	80039775	80040032	EM10E0854071	enhD	chr7	80027813	80081169	ENSMUST00000206104	Zfp710
chr8	93836100	93836200	5	4	5	1.3	0.0838	chr8	93835821	93836105	EM10E0885763	enhD	chr8	93809965	93950403	ENSMUST00000137202	Gnao1
chr8	95688400	95688500	9	7	8	1.3	0.0838	chr8	95688398	95688636	EM10E0886615	enhD	chr8	95676979	95709144	ENSMUST00000160964	Ndrg4
chr9	16312700	16312800	11	7	9	1.5	0.0838	chr9	16312577	16312828	EM10E0897326	enhD	chr9	15910188	16501285	ENSMUST00000217308	Fat3
chr9	118693500	118693600	4	7	5	0.7	0.0838	chr9	118693339	118693688	EM10E0921489	enhD	chr9	118606689	118901003	ENSMUST00000044165	Itga9
chr10	79873800	79873900	9	12	11	0.8	0.0838	chr10	79873825	79874009	EM10E0480799	enhP	chr10	79860474	79874570	ENSMUST00000167250	Plppr3
chr10	128493000	128493100	21	17	19	1.3	0.0838	chr10	128492902	128493251	EM10E0492315	enhP	chr10	128490859	128493875	ENSMUST00000164181	Myl6
chr11	98740600	98740700	43	36	39	1.2	0.0838	chr11	98740505	98740819	EM10E0519021	enhP	chr11	98740637	98753379	ENSMUST00000142944	Thra
chr12	117689700	117689800	6	4	5	1.5	0.0838	chr12	117689521	117689729	EM10E0550711	enhP	chr12	117516478	117759737	ENSMUST00000109691	Rapgef5
chr16	52453300	52453400	102	86	94	1.2	0.0838	chr16	52452998	52453347	EM10E0625318	enhP	chr16	52248995	52454074	ENSMUST00000023312	Alcam
chr3	95659500	95659600	11	16	13	0.68	0.0838	chr3	95659439	95659712	EM10E0737019	enhP	chr3	95658787	95663176	ENSMUST00000037947	Mcl1
chr5	122303400	122303500	7	5	6	1.3	0.0838	chr5	122303352	122303702	EM10E0802703	enhP	chr5	122295771	122322340	ENSMUST00000119015	Pptc7
chr6	113890000	113890100	11	8	9	1.4	0.0838	chr6	113890056	113890383	EM10E0831563	enhP	chr6	113803337	113891370	ENSMUST00000135199	Atp2b2
chr7	123378200	123378300	7	9	8	0.8	0.0838	chr7	123378178	123378344	EM10E0863490	enhP	chr7	123369783	123401477	ENSMUST00000206721	Lcmt1
chr8	34120600	34120700	19	15	17	1.3	0.0838	chr8	34120449	34120795	EM10E0875167	enhP	chr8	34115029	34125182	ENSMUST00000095345	Mboat4
chr3	114907700	114907800	20	25	22	0.81	0.0838	chr3	114907616	114907863	EM10E0741663	K4m3	chr3	114904077	115125722	ENSMUST00000081752	Olfm3
chr7	44344800	44344900	7	9	8	0.8	0.0838	chr7	44344666	44345011	EM10E0847698	K4m3	chr7	44342134	44351358	ENSMUST00000154776	Shank1
chr11	117969100	117969200	10	6	8	1.5	0.0838	chr11	117969148	117969498	EM10E0527560	prom	chr11	117966078	117969186	ENSMUST00000054002	Socs3
chr12	35047100	35047200	91	76	83	1.2	0.0838	chr12	35046980	35047330	EM10E0534818	prom	chr12	35047185	35068874	ENSMUST00000221831	Snx13
chr13	9764400	9764500	22	17	19	1.3	0.0838	chr13	9764334	9764683	EM10E0551793	prom	chr13	9710149	9765207	ENSMUST00000222358	Zmynd11
chr18	12972300	12972400	12	16	14	0.8	0.0838	chr18	12972061	12972411	EM10E0654220	prom	chr18	12955851	12984312	ENSMUST00000234763	Impact
chr18	67775000	67775100	17	12	14	1.4	0.0838	chr18	67774740	67775088	EM10E0664803	prom	chr18	67774974	67792593	ENSMUST00000237700	Seh1l
chr3	126596800	126596900	34	27	30	1.23	0.0838	chr3	126596794	126597133	EM10E0743601	prom	chr3	126596301	126684688	ENSMUST00000143383	Camk2d
chr5	91963000	91963100	35	31	33	1.1	0.0838	chr5	91962688	91963037	EM10E0793483	prom	chr5	91948903	91963068	ENSMUST00000031345	Rchy1
chr7	70360800	70360900	7	4	5	1.7	0.0838	chr7	70360689	70360876	EM10E0852049	prom	chr7	70354438	70366735	ENSMUST00000089565	Nr2f2
chr7	126799300	126799400	142	131	136	1.1	0.0838	chr7	126799109	126799453	EM10E0864259	prom	chr7	126796038	126800046	ENSMUST00000151137	Aldoa
chr9	119088200	119088300	16	21	19	0.8	0.0838	chr9	119088167	119088478	EM10E0921714	prom	chr9	119071526	119088261	ENSMUST00000214470	Plcd1
chr2	115581500	115581600	14.1004	10.3052	12.2028	1.36827	0.0838597	chr2	115581491	115581776	EM10E0706081	prom	chr2	115556785	115581555	ENSMUST00000133648	LOC102633794
chr2	55435900	55436000	18.9554	23.5548	21.2551	0.804739	0.0838654	chr2	55435720	55436004	EM10E0695798	prom	chr2	55435969	55598145	ENSMUST00000067101	Kcnj3
chr2	31088600	31088700	57.8533	44.8055	51.3294	1.29121	0.0838665	chr2	31088351	31088692	EM10E0690966	enhD	chr2	31026206	31096500	ENSMUST00000113559	Fnbp1
chr17	45655900	45656000	8	5	6	1.6	0.0839	chr17	45655899	45656111	EM10E0642315	CTCF	chr17	45630203	45659325	ENSMUST00000120717	Capn11
chr10	127462500	127462600	8	5	6	1.6	0.0839	chr10	127462459	127462755	EM10E0491724	enhD	chr10	127459464	127465182	ENSMUST00000165440	R3hdm2
chr11	95676500	95676600	21	16	18	1.3	0.0839	chr11	95676417	95676751	EM10E0517004	enhD	chr11	95666956	95680773	ENSMUST00000125172	Phb
chr13	109651800	109651900	12	16	14	0.8	0.0839	chr13	109651791	109652107	EM10E0571905	enhD	chr13	109116358	109773441	ENSMUST00000138938	Pde4d
chr13	116973500	116973600	6	5	5	1.3	0.0839	chr13	116973532	116973837	EM10E0573584	enhD	chr13	116922569	117025504	ENSMUST00000225974	Parp8
chr16	7279700	7279800	26	19	22	1.3	0.0839	chr16	7279605	7279816	EM10E0614878	enhD	chr16	5885354	7353045	ENSMUST00000230658	Rbfox1
chr18	23874700	23874800	10	13	11	0.8	0.0839	chr18	23874762	23875112	EM10E0655409	enhD	chr18	23752338	23883696	ENSMUST00000155708	Mapre2
chr18	42688100	42688200	8	9	8	0.8	0.0839	chr18	42688006	42688342	EM10E0659273	enhD	chr18	42645268	42899294	ENSMUST00000117687	Ppp2r2b
chr4	65196000	65196100	5	6	5	0.8	0.0839	chr4	65196052	65196295	EM10E0758412	enhD	chr4	65124173	65357509	ENSMUST00000084501	Pappa
chr5	38870100	38870200	8	13	10	0.6	0.0839	chr5	38870015	38870217	EM10E0787041	enhD	chr5	38706461	38876812	ENSMUST00000169819	Clnk
chr8	79163000	79163100	7	11	9	0.7	0.0839	chr8	79162903	79163249	EM10E0881942	enhD	chr8	79028436	79193743	ENSMUST00000098614	Zfp827
chr8	93917600	93917700	8	6	7	1.5	0.0839	chr8	93917659	93917844	EM10E0885803	enhD	chr8	93896230	93968163	ENSMUST00000127900	Gnao1
chr8	99394400	99394500	26	34	30	0.8	0.0839	chr8	99394329	99394530	EM10E0886759	enhD	chr8	99024470	99416427	ENSMUST00000155527	Cdh8
chr9	63677900	63678000	14	17	15	0.8	0.0839	chr9	63677589	63677937	EM10E0908967	enhD	chr9	63646766	63757994	ENSMUST00000034973	Smad3
chrX	157730700	157730800	40	49	44	0.8	0.0839	chrX	157730638	157730816	EM10E0930975	enhD	chrX	157698909	157752591	ENSMUST00000038007	Smpx
chr12	44329300	44329400	6	9	8	0.7	0.0839	chr12	44329141	44329305	EM10E0535659	enhP	chr12	44328884	44390297	ENSMUST00000218940	Nrcam
chr16	8671600	8671700	30	23	26	1.3	0.0839	chr16	8671520	8671870	EM10E0615047	enhP	chr16	8658579	8672155	ENSMUST00000008537	Carhsp1
chr3	69317000	69317100	13	10	12	1.29	0.0839	chr3	69316976	69317216	EM10E0732179	enhP	chr3	69316860	69560802	ENSMUST00000029355	Ppm1l
chr5	24476000	24476100	7	5	6	1.4	0.0839	chr5	24475866	24476216	EM10E0783021	enhP	chr5	24452176	24502047	ENSMUST00000024123	Agap3
chr5	73492600	73492700	74	66	70	1.1	0.0839	chr5	73492359	73492698	EM10E0791192	enhP	chr5	73491437	73522676	ENSMUST00000141553	Dcun1d4
chr6	120193200	120193300	8	6	7	1.3	0.0839	chr6	120193251	120193598	EM10E0833582	enhP	chr6	120093349	120200339	ENSMUST00000112711	Ninj2
chr8	47674800	47674900	20	14	17	1.4	0.0839	chr8	47674857	47675015	EM10E0877539	enhP	chr8	47667177	47675158	ENSMUST00000080353	Ing2
chr8	123410200	123410300	12	9	10	1.4	0.0839	chr8	123410108	123410456	EM10E0893842	enhP	chr8	123407106	123410744	ENSMUST00000098324	Mc1r
chrX	56456700	56456800	9	12	10	0.8	0.0839	chrX	56456472	56456818	EM10E0926437	enhP	chrX	56454856	56507840	ENSMUST00000134138	Ints6l
chrX	150656300	150656400	7	4	6	1.5	0.0839	chrX	150656135	150656480	EM10E0930565	enhP	chrX	150653385	150657372	ENSMUST00000148604	Tro
chr11	51059200	51059300	38	32	35	1.2	0.0839	chr11	51059124	51059403	EM10E0501766	prom	chr11	51059258	51060071	ENSMUST00000156914	Zfp354a
chr11	95009800	95009900	25	19	22	1.3	0.0839	chr11	95009653	95009991	EM10E0516626	prom	chr11	95009878	95026087	ENSMUST00000055947	Samd14
chr11	120581600	120581700	9	6	8	1.4	0.0839	chr11	120581458	120581805	EM10E0529104	prom	chr11	120578103	120581624	ENSMUST00000106197	Arhgdia
chr11	120617900	120618000	73	60	66	1.2	0.0839	chr11	120617791	120618139	EM10E0529129	prom	chr11	120610086	120617936	ENSMUST00000026129	Pcyt2
chr13	45507500	45507600	59	52	56	1.1	0.0839	chr13	45507354	45507572	EM10E0559031	prom	chr13	45507443	45546382	ENSMUST00000000260	Gmpr
chr5	5380300	5380400	9	6	8	1.4	0.0839	chr5	5380133	5380400	EM10E0781200	prom	chr5	5227214	5420312	ENSMUST00000167567	Cdk14
chr5	110135900	110136000	23	18	21	1.3	0.0839	chr5	110135567	110135916	EM10E0797391	prom	chr5	110135841	110136563	ENSMUST00000200038	Chfr
chr6	54429600	54429700	13	10	12	1.2	0.0839	chr6	54429441	54429786	EM10E0821525	prom	chr6	54429602	54503765	ENSMUST00000126637	Wipf3
chr8	40862500	40862600	5	8	6	0.6	0.0839	chr8	40862192	40862542	EM10E0876341	prom	chr8	40862395	40918056	ENSMUST00000098816	Slc7a2
chr2	93228000	93228100	9.00797	5.86908	7.43853	1.53482	0.0839179	chr2	93227728	93228014	EM10E0703048	prom	chr2	93201759	93334487	ENSMUST00000111265	Tspan18
chr2	151930600	151930700	18.5397	23.7267	21.1332	0.781388	0.0839338	chr2	151930428	151930759	EM10E0713785	CTCF	chr2	151911209	151945337	ENSMUST00000028955	Angpt4
chr2	18988900	18989000	9.22039	6.77223	7.99631	1.3615	0.0839515	chr2	18988877	18989220	EM10E0687209	enhD	chr2	18842254	18998126	ENSMUST00000006912	Pip4k2a
chr1	34793800	34793900	8.08781	5.98004	7.03393	1.35247	0.0839585	chr1	34793664	34793851	EM10E0433916	enhD	chr1	34750580	34807144	ENSMUST00000159021	Arhgef4
chr1	170057600	170057700	8.64449	12.4392	10.5419	0.694938	0.0839783	chr1	170057629	170057798	EM10E0459180	enhD	chr1	170005102	170110729	ENSMUST00000192312	Ddr2
chr2	35930600	35930700	14.0912	10.3856	12.2384	1.3568	0.0839839	chr2	35930573	35930892	EM10E0693447	CTCF	chr2	35751946	35940806	ENSMUST00000160906	Ttll11
chr11	73131100	73131200	30	21	26	1.4	0.084	chr11	73131046	73131334	EM10E0509161	CTCF	chr11	73090582	73134834	ENSMUST00000102537	Itgae
chr19	23898700	23898800	6	8	7	0.7	0.084	chr19	23898680	23899016	EM10E0674461	CTCF	chr19	23758886	23949596	ENSMUST00000025830	Apba1
chr4	138311800	138311900	17	12	15	1.4	0.084	chr4	138311614	138311926	EM10E0774227	CTCF	chr4	138304729	138312628	ENSMUST00000030538	Ddost
chr11	113799200	113799300	9	12	10	0.8	0.084	chr11	113799050	113799382	EM10E0524911	enhD	chr11	113793838	113810423	ENSMUST00000156955	Sdk2
chr12	104835900	104836000	29	22	26	1.3	0.084	chr12	104835723	104835925	EM10E0547001	enhD	chr12	104763116	104865076	ENSMUST00000109936	Clmn
chr13	8866700	8866800	5	7	6	0.8	0.084	chr13	8866681	8867026	EM10E0551625	enhD	chr13	8802967	8871730	ENSMUST00000054251	Wdr37
chr13	54609000	54609100	37	47	42	0.8	0.084	chr13	54608977	54609158	EM10E0561895	enhD	chr13	54592400	54611344	ENSMUST00000091609	Cltb
chr13	99455100	99455200	6	4	5	1.4	0.084	chr13	99455074	99455334	EM10E0570000	enhD	chr13	99441649	99477081	ENSMUST00000224605	Map1b
chr15	87654600	87654700	8	5	7	1.5	0.084	chr15	87654569	87654898	EM10E0608569	enhD	chr15	87544298	87759362	ENSMUST00000230414	Tafa5
chr19	53537200	53537300	17	22	19	0.8	0.084	chr19	53537222	53537469	EM10E0682097	enhD	chr19	53529108	53542431	ENSMUST00000038287	Dusp5
chr3	27572400	27572500	17	13	15	1.23	0.084	chr3	27572355	27572594	EM10E0725785	enhD	chr3	27416161	27710398	ENSMUST00000195008	Fndc3b
chr3	108997400	108997500	18	13	16	1.33	0.084	chr3	108997278	108997628	EM10E0741410	enhD	chr3	108970996	109027273	ENSMUST00000046924	Fam102b
chr3	135608200	135608300	9	5	7	1.79	0.084	chr3	135608154	135608478	EM10E0745425	enhD	chr3	135584656	135608270	ENSMUST00000132668	Nfkb1
chr4	68849800	68849900	82	96	89	0.9	0.084	chr4	68849743	68850016	EM10E0758590	enhD	chr4	68761513	68954397	ENSMUST00000030036	Brinp1
chr4	83233500	83233600	6	9	7	0.7	0.084	chr4	83233539	83233699	EM10E0759555	enhD	chr4	83220299	83324255	ENSMUST00000102823	Ttc39b
chr4	123053500	123053600	5	8	7	0.7	0.084	chr4	123053231	123053571	EM10E0767485	enhD	chr4	123048755	123054203	ENSMUST00000141855	Trit1
chr6	148404700	148404800	15	20	18	0.7	0.084	chr6	148404474	148404824	EM10E0840306	enhD	chr6	148232429	148444389	ENSMUST00000060095	Tmtc1
chr7	127254100	127254200	42	36	39	1.2	0.084	chr7	127254033	127254366	EM10E0864548	enhD	chr7	127244273	127254803	ENSMUST00000052509	Zfp771
chr9	16029100	16029200	14	17	16	0.8	0.084	chr9	16029119	16029311	EM10E0897284	enhD	chr9	15910188	16501285	ENSMUST00000217308	Fat3
chr9	20877700	20877800	5	7	6	0.7	0.084	chr9	20877524	20877722	EM10E0897581	enhD	chr9	20873807	20879727	ENSMUST00000043726	Angptl6
chr10	25296800	25296900	30	23	27	1.3	0.084	chr10	25296769	25296956	EM10E0470543	enhP	chr10	25170121	25299164	ENSMUST00000041984	Akap7
chr12	4082700	4082800	23	18	20	1.2	0.084	chr12	4082676	4083026	EM10E0530030	enhP	chr12	4082582	4110606	ENSMUST00000020986	Dnajc27
chr16	35939800	35939900	17	12	15	1.3	0.084	chr16	35939690	35940040	EM10E0622598	enhP	chr16	35939029	35943805	ENSMUST00000128878	Parp9
chr17	43802600	43802700	8	6	7	1.4	0.084	chr17	43802431	43802781	EM10E0641728	enhP	chr17	43801350	44037086	ENSMUST00000228972	Rcan2
chr17	45548800	45548900	10	7	8	1.6	0.084	chr17	45548613	45548827	EM10E0642198	enhP	chr17	45541951	45549677	ENSMUST00000180252	Tmem151b
chr17	78735800	78735900	9	6	8	1.5	0.084	chr17	78735760	78736003	EM10E0648775	enhP	chr17	78649912	78737196	ENSMUST00000145910	Strn
chr18	46598500	46598600	8	6	7	1.5	0.084	chr18	46598406	46598749	EM10E0659894	enhP	chr18	46597707	46609171	ENSMUST00000168382	Eif1a
chr19	4615100	4615200	6	5	5	1.3	0.084	chr19	4615162	4615354	EM10E0669672	enhP	chr19	4611791	4615502	ENSMUST00000053597	Lrfn4
chr19	6085600	6085700	9	7	8	1.3	0.084	chr19	6085460	6085810	EM10E0670530	enhP	chr19	6084982	6091777	ENSMUST00000025704	Cdca5
chr19	46503500	46503600	8	6	7	1.3	0.084	chr19	46503346	46503526	EM10E0680750	enhP	chr19	46501701	46516848	ENSMUST00000026008	Trim8
chr3	138743100	138743200	56	47	52	1.19	0.084	chr3	138742968	138743285	EM10E0746157	enhP	chr3	138742194	138907905	ENSMUST00000029800	Tspan5
chr4	119492100	119492200	4	6	5	0.7	0.084	chr4	119491893	119492233	EM10E0766771	enhP	chr4	119465282	119492628	ENSMUST00000049994	Rimkla
chr6	88787700	88787800	23	19	21	1.2	0.084	chr6	88787494	88787839	EM10E0826869	enhP	chr6	88724411	88828360	ENSMUST00000113585	Mgll
chr8	15011500	15011600	8	5	6	1.6	0.084	chr8	15011185	15011525	EM10E0872360	enhP	chr8	15011024	15033333	ENSMUST00000069399	Kbtbd11
chr10	94550800	94550900	26	20	23	1.3	0.084	chr10	94550681	94550887	EM10E0485495	prom	chr10	94514856	94590956	ENSMUST00000065060	Tmcc3
chr11	70688000	70688100	13	16	14	0.8	0.084	chr11	70688049	70688291	EM10E0508438	prom	chr11	70669462	70688105	ENSMUST00000108544	Camta2
chr4	148140100	148140200	41	33	37	1.2	0.084	chr4	148140104	148140280	EM10E0777011	prom	chr4	148130383	148140791	ENSMUST00000126261	Mad2l2
chr5	73338500	73338600	21	25	23	0.9	0.084	chr5	73338551	73338875	EM10E0791139	prom	chr5	73322198	73338948	ENSMUST00000200830	Ociad2
chr7	97579300	97579400	11	9	10	1.2	0.084	chr7	97579200	97579422	EM10E0857114	prom	chr7	97550330	97579497	ENSMUST00000136757	Aamdc
chr7	119794100	119794200	12	9	10	1.3	0.084	chr7	119793885	119794229	EM10E0862638	prom	chr7	119794005	119848943	ENSMUST00000033218	Rexo5
chr8	84969800	84969900	9	6	7	1.5	0.084	chr8	84969848	84970002	EM10E0883536	prom	chr8	84969586	84974834	ENSMUST00000109734	Prdx2
chr8	125669800	125669900	22	16	19	1.4	0.084	chr8	125669653	125669991	EM10E0894939	prom	chr8	125669817	125673359	ENSMUST00000053078	Map10
chr1	172277300	172277400	14.1216	9.75454	11.9381	1.44769	0.0840338	chr1	172277183	172277533	EM10E0460186	enhD	chr1	172261640	172292725	ENSMUST00000155363	Igsf8
chr1	55192100	55192200	15.75	22.9318	19.3409	0.686818	0.0840491	chr1	55192049	55192215	EM10E0437856	enhD	chr1	55170158	55226782	ENSMUST00000027121	Rftn2
chr2	114654900	114655000	35.196	29.7512	32.4736	1.18301	0.0840554	chr2	114654793	114655043	EM10E0705972	prom	chr2	114642074	114654905	ENSMUST00000138975	Dph6
chr2	27237400	27237500	11.0921	7.73017	9.41115	1.43492	0.0840591	chr2	27237373	27237679	EM10E0689101	CTCF	chr2	27188392	27247266	ENSMUST00000102886	Sardh
chr1	182506800	182506900	50.093	58.7756	54.4343	0.852275	0.0840721	chr1	182506625	182506967	EM10E0462765	enhD	chr1	182467259	182517524	ENSMUST00000068505	Capn2
chr10	60305400	60305500	60	52	56	1.2	0.0841	chr10	60305341	60305599	EM10E0475824	CTCF	chr10	60303351	60305649	ENSMUST00000156501	Cdh23
chr6	31664600	31664700	34	26	30	1.3	0.0841	chr6	31664576	31664739	EM10E0816475	CTCF	chr6	31658172	31666124	ENSMUST00000211663	Gm13848
chr12	4006200	4006300	8	6	7	1.5	0.0841	chr12	4006266	4006519	EM10E0529999	enhD	chr12	3962553	4038915	ENSMUST00000111178	Efr3b
chr12	53448200	53448300	5	6	6	0.8	0.0841	chr12	53448063	53448391	EM10E0536538	enhD	chr12	53248676	54069532	ENSMUST00000223358	Npas3
chr12	65068700	65068800	7	9	8	0.8	0.0841	chr12	65068486	65068795	EM10E0537668	enhD	chr12	65062423	65071133	ENSMUST00000220957	Fkbp3
chr12	100127600	100127700	13	17	15	0.7	0.0841	chr12	100127505	100127853	EM10E0545637	enhD	chr12	100126066	100129772	ENSMUST00000223314	Nrde2
chr14	48456700	48456800	9	13	11	0.7	0.0841	chr14	48456707	48457042	EM10E0581052	enhD	chr14	48446351	48501512	ENSMUST00000133744	Tmem260
chr16	37617900	37618000	9	11	10	0.8	0.0841	chr16	37617817	37618111	EM10E0622871	enhD	chr16	37580152	37632020	ENSMUST00000160847	Hgd
chr17	32235800	32235900	21	16	19	1.3	0.0841	chr17	32235698	32236035	EM10E0639376	enhD	chr17	32196273	32284097	ENSMUST00000003726	Brd4
chr18	25241200	25241300	7	9	8	0.8	0.0841	chr18	25240988	25241321	EM10E0655759	enhD	chr18	25169019	25290908	ENSMUST00000162149	AW554918
chr19	28995100	28995200	12	9	11	1.4	0.0841	chr19	28994835	28995181	EM10E0675660	enhD	chr19	28990484	29008667	ENSMUST00000224599	Cdc37l1
chr3	53563800	53563900	10	8	9	1.28	0.0841	chr3	53563770	53564117	EM10E0729693	enhD	chr3	53513937	53657355	ENSMUST00000091137	Frem2
chr3	108313400	108313500	6	10	8	0.63	0.0841	chr3	108313209	108313531	EM10E0741118	enhD	chr3	108284081	108361443	ENSMUST00000135636	Sort1
chr3	127063600	127063700	7	5	6	1.55	0.0841	chr3	127063641	127063983	EM10E0743751	enhD	chr3	126921613	127409059	ENSMUST00000182078	Ank2
chr5	34177400	34177500	5	6	5	0.7	0.0841	chr5	34177122	34177470	EM10E0785468	enhD	chr5	34173886	34187710	ENSMUST00000042701	Mxd4
chr5	115238000	115238100	48	41	44	1.2	0.0841	chr5	115237807	115238157	EM10E0799806	enhD	chr5	115235835	115240991	ENSMUST00000081497	Pop5
chr6	24165400	24165500	7	4	6	1.7	0.0841	chr6	24165334	24165517	EM10E0814859	enhD	chr6	24134841	24168090	ENSMUST00000176692	Slc13a1
chr6	72714800	72714900	21	28	25	0.8	0.0841	chr6	72714771	72715118	EM10E0824017	enhD	chr6	72626377	72789254	ENSMUST00000069536	Tcf7l1
chr8	77114800	77114900	20	25	23	0.8	0.0841	chr8	77114732	77115071	EM10E0881451	enhD	chr8	76899771	77245012	ENSMUST00000109913	Nr3c2
chr8	105794100	105794200	25	29	27	0.9	0.0841	chr8	105794075	105794405	EM10E0887647	enhD	chr8	105768307	105827350	ENSMUST00000041400	Ranbp10
chr9	41071100	41071200	12	8	10	1.5	0.0841	chr9	41070850	41071189	EM10E0901501	enhD	chr9	41011097	41158062	ENSMUST00000044155	Ubash3b
chr9	56777500	56777600	11	8	9	1.3	0.0841	chr9	56777495	56777731	EM10E0906217	enhD	chr9	56653681	56796298	ENSMUST00000209596	Lingo1
chr9	101180500	101180600	16	14	15	1.2	0.0841	chr9	101180279	101180628	EM10E0916666	enhD	chr9	101105083	101251795	ENSMUST00000075941	Ppp2r3a
chrX	12129500	12129600	6	4	5	1.3	0.0841	chrX	12129337	12129685	EM10E0924390	enhD	chrX	12036742	12160355	ENSMUST00000043441	Bcor
chr10	77613700	77613800	8	5	6	1.5	0.0841	chr10	77613474	77613822	EM10E0480125	enhP	chr10	77613708	77616748	ENSMUST00000124024	Sumo3
chr10	80260000	80260100	29	24	26	1.2	0.0841	chr10	80259868	80260215	EM10E0481192	enhP	chr10	80258150	80261012	ENSMUST00000105363	Gamt
chr13	93072900	93073000	6	9	8	0.7	0.0841	chr13	93072834	93073037	EM10E0567875	enhP	chr13	93040712	93144724	ENSMUST00000062122	Cmya5
chr16	93712500	93712600	6	8	7	0.7	0.0841	chr16	93712480	93712775	EM10E0629859	enhP	chr16	93711903	93810588	ENSMUST00000045004	Dop1b
chr17	26201500	26201600	5	6	6	0.8	0.0841	chr17	26201452	26201789	EM10E0635902	enhP	chr17	26199435	26207786	ENSMUST00000176847	Arhgdig
chr4	137593700	137593800	64	54	59	1.2	0.0841	chr4	137593597	137593919	EM10E0773838	enhP	chr4	137593754	137605908	ENSMUST00000153100	Usp48
chr5	36530200	36530300	16	21	18	0.8	0.0841	chr5	36530221	36530377	EM10E0786355	enhP	chr5	36524940	36530507	ENSMUST00000141626	Tbc1d14
chr8	58912400	58912500	12	15	14	0.8	0.0841	chr8	58912197	58912402	EM10E0878430	enhP	chr8	58911754	58914298	ENSMUST00000062978	BC030500
chr8	69996000	69996100	6	4	5	1.6	0.0841	chr8	69995896	69996097	EM10E0879871	enhP	chr8	69907075	69996233	ENSMUST00000177851	Gatad2a
chr3	8513800	8513900	16	13	14	1.22	0.0841	chr3	8513706	8514017	EM10E0723829	K4m3	chr3	8509359	8561606	ENSMUST00000029002	Stmn2
chr10	80142100	80142200	39	34	36	1.1	0.0841	chr10	80142101	80142450	EM10E0481069	prom	chr10	80138631	80142400	ENSMUST00000150347	Atp5d
chr11	69672300	69672400	105	93	99	1.1	0.0841	chr11	69672301	69672650	EM10E0507798	prom	chr11	69666935	69672317	ENSMUST00000128519	Eif4a1
chr12	36156900	36157000	9	12	10	0.8	0.0841	chr12	36156759	36156990	EM10E0535007	prom	chr12	36113992	36157092	ENSMUST00000223474	Bzw2
chr18	75018700	75018800	124	113	119	1.1	0.0841	chr18	75018508	75018858	EM10E0666157	prom	chr18	75018795	75087705	ENSMUST00000235692	Dym
chr19	46045100	46045200	26	22	24	1.2	0.0841	chr19	46045065	46045413	EM10E0680499	prom	chr19	46031569	46045210	ENSMUST00000156585	Ldb1
chr6	125071300	125071400	7	4	5	1.5	0.0841	chr6	125071189	125071452	EM10E0834991	prom	chr6	125067919	125082472	ENSMUST00000088292	Lpar5
chr1	192078500	192078600	25.9203	18.3627	22.1415	1.41157	0.0841323	chr1	192078417	192078765	EM10E0465059	enhD	chr1	191997429	192092559	ENSMUST00000085573	Traf5
chr1	156036200	156036300	47.1699	37.6382	42.4041	1.25325	0.0841329	chr1	156035917	156036267	EM10E0455714	prom	chr1	156004613	156036427	ENSMUST00000097527	Tor1aip1
chr1	37677300	37677400	11.286	12.8122	12.0491	0.880882	0.0841415	chr1	37677243	37677438	EM10E0434902	enhD	chr1	37637985	37719795	ENSMUST00000160589	Cracdl
chr1	138136500	138136600	57.9053	49.1548	53.53	1.17802	0.0841645	chr1	138136447	138136787	EM10E0453027	enhD	chr1	138112251	138175234	ENSMUST00000195533	Ptprc
chr1	22615900	22616000	5.56451	7.20137	6.38294	0.772703	0.084178	chr1	22615715	22615916	EM10E0432970	enhD	chr1	22286250	22805724	ENSMUST00000081544	Rims1
chr2	20898900	20899000	73.7251	63.2027	68.4639	1.16649	0.0841833	chr2	20898726	20899066	EM10E0687557	enhD	chr2	20886357	20914694	ENSMUST00000156142	Arhgap21
chr2	173276400	173276500	20.0111	14.7783	17.3947	1.35409	0.0841947	chr2	173276407	173276752	EM10E0721806	prom	chr2	173224457	173276533	ENSMUST00000036248	Pmepa1
chr1	136170200	136170300	33.5697	27.3715	30.4706	1.22645	0.0841949	chr1	136170189	136170461	EM10E0452536	CTCF	chr1	136169313	136172299	ENSMUST00000165333	Kif21b
chr10	110085400	110085500	7	5	6	1.4	0.0842	chr10	110085234	110085511	EM10E0487780	CTCF	chr10	109899102	110456204	ENSMUST00000160159	Nav3
chr12	16829800	16829900	13	10	11	1.3	0.0842	chr12	16829852	16830082	EM10E0531869	CTCF	chr12	16810962	16839742	ENSMUST00000220794	E2f6
chr15	94769300	94769400	30	35	33	0.9	0.0842	chr15	94769200	94769510	EM10E0609758	CTCF	chr15	94629249	95096098	ENSMUST00000080141	Tmem117
chr19	24101200	24101300	6	4	5	1.5	0.0842	chr19	24101233	24101423	EM10E0674526	CTCF	chr19	24094504	24174189	ENSMUST00000233027	Tjp2
chr8	22869500	22869600	11	8	10	1.3	0.0842	chr8	22869350	22869628	EM10E0873020	CTCF	chr8	22859534	22943259	ENSMUST00000110696	Kat6a
chr10	13429900	13430000	18	21	20	0.9	0.0842	chr10	13429756	13430106	EM10E0467773	enhD	chr10	13207716	13474412	ENSMUST00000105545	Phactr2
chr10	75157000	75157100	6	4	5	1.5	0.0842	chr10	75156844	75157188	EM10E0479074	enhD	chr10	75060591	75184921	ENSMUST00000164107	Bcr
chr11	75415200	75415300	10	6	8	1.6	0.0842	chr11	75415109	75415458	EM10E0509796	enhD	chr11	75409768	75422701	ENSMUST00000000769	Serpinf1
chr11	113791900	113792000	14	10	12	1.4	0.0842	chr11	113791725	113791926	EM10E0524907	enhD	chr11	113776373	114066218	ENSMUST00000041627	Sdk2
chr12	58214300	58214400	4	6	5	0.7	0.0842	chr12	58214173	58214383	EM10E0537410	enhD	chr12	58211803	58214444	ENSMUST00000044299	Sstr1
chr12	84942000	84942100	4	7	6	0.6	0.0842	chr12	84941758	84942105	EM10E0543256	enhD	chr12	84940160	84946923	ENSMUST00000169161	Arel1
chr13	37844000	37844100	8	5	7	1.5	0.0842	chr13	37843954	37844157	EM10E0556905	enhD	chr13	37778399	37893849	ENSMUST00000122842	Rreb1
chr13	95849500	95849600	7	10	9	0.7	0.0842	chr13	95849473	95849674	EM10E0568730	enhD	chr13	95627173	95891995	ENSMUST00000068603	Iqgap2
chr14	25614700	25614800	7	5	6	1.5	0.0842	chr14	25614686	25615032	EM10E0577254	enhD	chr14	25607356	25643657	ENSMUST00000160190	Zmiz1
chr14	66823400	66823500	7	4	5	1.6	0.0842	chr14	66823263	66823421	EM10E0585736	enhD	chr14	66802863	66868688	ENSMUST00000022629	Dpysl2
chr15	57819900	57820000	6	5	5	1.4	0.0842	chr15	57819873	57820219	EM10E0599537	enhD	chr15	57694664	57839832	ENSMUST00000096430	Zhx2
chr15	66919600	66919700	8	11	10	0.7	0.0842	chr15	66919449	66919798	EM10E0601572	enhD	chr15	66891319	66923201	ENSMUST00000005255	Ccn4
chr17	71691400	71691500	47	57	52	0.8	0.0842	chr17	71691288	71691548	EM10E0647648	enhD	chr17	71673260	71729669	ENSMUST00000097284	Togaram2
chr3	108296500	108296600	17	14	16	1.21	0.0842	chr3	108296407	108296757	EM10E0741105	enhD	chr3	108284081	108361443	ENSMUST00000135636	Sort1
chr3	136744300	136744400	10	7	8	1.44	0.0842	chr3	136744387	136744730	EM10E0745623	enhD	chr3	136670123	136797838	ENSMUST00000124206	Ppp3ca
chr7	49397900	49398000	5	7	6	0.7	0.0842	chr7	49397720	49398062	EM10E0849502	enhD	chr7	49304137	49411406	ENSMUST00000184928	Nav2
chr7	66230500	66230600	9	7	8	1.3	0.0842	chr7	66230221	66230553	EM10E0851066	enhD	chr7	66226911	66262470	ENSMUST00000167705	Lrrk1
chr8	69716500	69716600	81	68	74	1.2	0.0842	chr8	69716352	69716702	EM10E0879733	enhD	chr8	69702655	69716837	ENSMUST00000238292	Zfp869
chr9	20972000	20972100	8	5	7	1.6	0.0842	chr9	20971757	20972064	EM10E0897626	enhD	chr9	20962360	20976781	ENSMUST00000054197	S1pr2
chr9	50501400	50501500	10	6	8	1.6	0.0842	chr9	50501242	50501579	EM10E0904700	enhD	chr9	50488794	50507823	ENSMUST00000188703	Plet1os
chr9	77469900	77470000	36	44	40	0.8	0.0842	chr9	77469786	77470135	EM10E0913059	enhD	chr9	77430822	77544870	ENSMUST00000183873	Lrrc1
chr10	70506900	70507000	13	9	11	1.4	0.0842	chr10	70506765	70507003	EM10E0478576	enhP	chr10	70440667	70558729	ENSMUST00000105436	Fam13c
chr10	128910700	128910800	7	5	6	1.5	0.0842	chr10	128910664	128910881	EM10E0492566	enhP	chr10	128909344	128912227	ENSMUST00000220308	Cd63
chr11	120714300	120714400	16	12	14	1.3	0.0842	chr11	120714144	120714349	EM10E0529212	enhP	chr11	120713977	120715554	ENSMUST00000151852	Lrrc45
chr13	34163200	34163300	43	36	40	1.2	0.0842	chr13	34163124	34163295	EM10E0555927	enhP	chr13	34162963	34178168	ENSMUST00000124996	Psmg4
chr19	4616000	4616100	29	24	26	1.2	0.0842	chr19	4615712	4616054	EM10E0669674	enhP	chr19	4594345	4621698	ENSMUST00000113825	Pcx
chr4	21766500	21766600	6	8	7	0.7	0.0842	chr4	21766590	21766788	EM10E0751438	enhP	chr4	21757381	21767212	ENSMUST00000029915	Tstd3
chr7	144283700	144283800	12	9	11	1.4	0.0842	chr7	144283723	144283996	EM10E0869570	enhP	chr7	144001927	144424494	ENSMUST00000105902	Shank2
chrX	48462900	48463000	8	5	6	1.5	0.0842	chrX	48462718	48463026	EM10E0925913	enhP	chrX	48411048	48463132	ENSMUST00000033429	Elf4
chr14	103650700	103650800	7	9	8	0.7	0.0842	chr14	103650627	103650792	EM10E0590311	prom	chr14	103650645	103704310	ENSMUST00000160805	Slain1
chr15	102625300	102625400	11	14	12	0.8	0.0842	chr15	102625342	102625627	EM10E0613421	prom	chr15	102528635	102625450	ENSMUST00000184616	Atf7
chr16	31201100	31201200	67	57	62	1.2	0.0842	chr16	31201138	31201488	EM10E0620723	prom	chr16	31092411	31201245	ENSMUST00000230698	Acap2
chr9	123021700	123021800	4	7	5	0.6	0.0842	chr9	123021637	123021841	EM10E0923144	prom	chr9	123021325	123023487	ENSMUST00000084733	Tmem42
chrX	134541700	134541800	8	10	9	0.8	0.0842	chrX	134541752	134542076	EM10E0929597	prom	chrX	134537255	134541865	ENSMUST00000054213	Timm8a1
chr1	172521000	172521100	37.0635	44.8317	40.9476	0.826725	0.0842131	chr1	172520878	172521208	EM10E0460365	prom	chr1	172520800	172524226	ENSMUST00000194051	Cfap45
chr1	160714900	160715000	31.6435	26.8235	29.2335	1.17969	0.0842246	chr1	160714837	160715000	EM10E0456724	CTCF	chr1	160672450	160792938	ENSMUST00000195442	Rabgap1l
chr1	87756000	87756100	59.7152	51.3969	55.556	1.16184	0.0842284	chr1	87755746	87756096	EM10E0444585	prom	chr1	87756092	87767983	ENSMUST00000134603	Atg16l1
chr2	33426800	33426900	6.32308	4.33408	5.32858	1.45892	0.0842752	chr2	33426677	33426989	EM10E0692299	enhP	chr2	33406107	33428222	ENSMUST00000091037	Zbtb34
chr2	166906600	166906700	7.15266	9.05161	8.10214	0.790208	0.084277	chr2	166906595	166906773	EM10E0719306	enhP	chr2	166906039	166944550	ENSMUST00000171410	Cse1l
chr2	115970600	115970700	8.88897	10.5491	9.71903	0.84263	0.0842913	chr2	115970431	115970781	EM10E0706223	enhD	chr2	115864272	116042046	ENSMUST00000151279	Meis2
chr1	184951200	184951300	13.3637	10.1157	11.7397	1.32108	0.084296	chr1	184951167	184951366	EM10E0463443	enhD	chr1	184919516	184999475	ENSMUST00000192657	Mark1
chr1	177443500	177443600	12.4443	9.80093	11.1226	1.26971	0.0842964	chr1	177443280	177443515	EM10E0460984	prom	chr1	177443215	177447096	ENSMUST00000192699	Zbtb18
chr10	94537300	94537400	5	7	6	0.7	0.0843	chr10	94537178	94537358	EM10E0485485	CTCF	chr10	94514856	94590956	ENSMUST00000065060	Tmcc3
chr11	113298100	113298200	6	4	5	1.4	0.0843	chr11	113297834	113298183	EM10E0524643	CTCF	chr11	113244852	113565756	ENSMUST00000071539	Slc39a11
chr13	103751600	103751700	12	9	11	1.3	0.0843	chr13	103751467	103751728	EM10E0570930	CTCF	chr13	103739347	103764582	ENSMUST00000210489	Srek1
chr15	58528400	58528500	8	5	6	1.5	0.0843	chr15	58528398	58528610	EM10E0599786	CTCF	chr15	58510047	58662933	ENSMUST00000161028	Fer1l6
chr16	8412500	8412600	8	5	7	1.6	0.0843	chr16	8412315	8412663	EM10E0614949	CTCF	chr16	8409274	8425136	ENSMUST00000023400	Tmem114
chr7	132638800	132638900	31	25	28	1.2	0.0843	chr7	132638785	132639056	EM10E0866237	CTCF	chr7	132630370	132641567	ENSMUST00000130672	Lhpp
chr10	110992300	110992400	19	15	17	1.3	0.0843	chr10	110992039	110992374	EM10E0487933	enhD	chr10	110941779	111010066	ENSMUST00000041723	Zdhhc17
chr11	45866700	45866800	47	56	51	0.8	0.0843	chr11	45866637	45866868	EM10E0500579	enhD	chr11	45851963	45910625	ENSMUST00000109260	Clint1
chr12	28700700	28700800	8	5	7	1.5	0.0843	chr12	28700601	28700951	EM10E0533407	enhD	chr12	28700773	28701609	ENSMUST00000221783	Trappc12
chr13	103211800	103211900	5	7	6	0.8	0.0843	chr13	103211857	103212071	EM10E0570878	enhD	chr13	102852505	103334460	ENSMUST00000164111	Mast4
chr13	117211500	117211600	17	14	15	1.3	0.0843	chr13	117211404	117211694	EM10E0573632	enhD	chr13	117208535	117249342	ENSMUST00000225981	Emb
chr15	73137900	73138000	9	12	11	0.8	0.0843	chr15	73137704	73137966	EM10E0602192	enhD	chr15	73095843	73184935	ENSMUST00000044113	Ago2
chr15	73162100	73162200	4	6	5	0.7	0.0843	chr15	73162063	73162413	EM10E0602222	enhD	chr15	73095843	73184935	ENSMUST00000044113	Ago2
chr15	85347300	85347400	31	25	28	1.2	0.0843	chr15	85347326	85347669	EM10E0607839	enhD	chr15	85336244	85463212	ENSMUST00000163242	Atxn10
chr17	12205800	12205900	6	4	5	1.4	0.0843	chr17	12205821	12206157	EM10E0633343	enhD	chr17	12118703	12210710	ENSMUST00000164143	Agpat4
chr18	37901700	37901800	4	5	5	0.8	0.0843	chr18	37901680	37901917	EM10E0658171	enhD	chr18	37843604	37906416	ENSMUST00000115629	Diaph1
chr18	79092900	79093000	9	6	8	1.5	0.0843	chr18	79092610	79092958	EM10E0667375	enhD	chr18	78750379	79109391	ENSMUST00000025430	Setbp1
chr19	22935200	22935300	11	16	13	0.7	0.0843	chr19	22935165	22935325	EM10E0674195	enhD	chr19	22139116	22988332	ENSMUST00000074770	Trpm3
chr4	32481600	32481700	5	7	6	0.7	0.0843	chr4	32481415	32481760	EM10E0752122	enhD	chr4	32239076	32501636	ENSMUST00000149201	Bach2
chr4	150380300	150380400	7	5	6	1.6	0.0843	chr4	150380371	150380558	EM10E0778283	enhD	chr4	150281645	150621966	ENSMUST00000105682	Rere
chr6	87270700	87270800	7	5	6	1.4	0.0843	chr6	87270495	87270785	EM10E0826233	enhD	chr6	87133852	87335764	ENSMUST00000042025	Antxr1
chr6	115915600	115915700	11	8	10	1.3	0.0843	chr6	115915580	115915889	EM10E0832327	enhD	chr6	115899109	115926694	ENSMUST00000124283	Ift122
chr7	28596000	28596100	6	8	7	0.8	0.0843	chr7	28595844	28596045	EM10E0844819	enhD	chr7	28399548	28598144	ENSMUST00000040531	Samd4b
chr7	34717400	34717500	5	7	6	0.6	0.0843	chr7	34717162	34717481	EM10E0846320	enhD	chr7	34674467	34753812	ENSMUST00000238947	Chst8
chr7	44604400	44604500	4	6	5	0.6	0.0843	chr7	44604259	44604606	EM10E0847862	enhD	chr7	44590663	44604754	ENSMUST00000107907	Kcnc3
chr7	80058900	80059000	15	12	14	1.3	0.0843	chr7	80058824	80059149	EM10E0854084	enhD	chr7	80027813	80081169	ENSMUST00000206104	Zfp710
chr7	99468100	99468200	6	4	5	1.4	0.0843	chr7	99467867	99468211	EM10E0857959	enhD	chr7	99466003	99474022	ENSMUST00000037359	Klhl35
chr7	128379400	128379500	6	4	5	1.4	0.0843	chr7	128379356	128379693	EM10E0865060	enhD	chr7	128373620	128418173	ENSMUST00000033133	Rgs10
chr8	110970300	110970400	248	220	234	1.1	0.0843	chr8	110970276	110970626	EM10E0889453	enhD	chr8	110919921	110972480	ENSMUST00000034197	St3gal2
chr9	67302700	67302800	14	10	12	1.5	0.0843	chr9	67302462	67302737	EM10E0910678	enhD	chr9	67217086	67559703	ENSMUST00000040025	Tln2
chr11	50211000	50211100	10	8	9	1.2	0.0843	chr11	50210967	50211163	EM10E0501507	enhP	chr11	50210889	50231099	ENSMUST00000147468	Mgat4b
chr15	12118100	12118200	6	5	6	1.3	0.0843	chr15	12118116	12118361	EM10E0594411	enhP	chr15	12117865	12122337	ENSMUST00000124621	Zfr
chr18	60526400	60526500	183	162	173	1.1	0.0843	chr18	60526366	60526606	EM10E0662176	enhP	chr18	60526213	60527978	ENSMUST00000223590	Dctn4
chr6	42324000	42324100	8	6	7	1.3	0.0843	chr6	42323813	42324041	EM10E0818750	enhP	chr6	42315311	42324640	ENSMUST00000031891	Fam131b
chr7	4524500	4524600	5	7	6	0.7	0.0843	chr7	4524269	4524524	EM10E0840984	enhP	chr7	4522932	4532453	ENSMUST00000094897	Dnaaf3
chr7	84689500	84689600	5	7	6	0.7	0.0843	chr7	84689294	84689519	EM10E0855691	enhP	chr7	84613765	84689957	ENSMUST00000209117	Zfand6
chr8	12671500	12671600	5	7	6	0.7	0.0843	chr8	12671451	12671657	EM10E0871609	enhP	chr8	12614276	12672099	ENSMUST00000164774	Tubgcp3
chr9	59657100	59657200	6	10	8	0.6	0.0843	chr9	59657034	59657337	EM10E0907422	enhP	chr9	59656588	59669001	ENSMUST00000215623	Pkm
chr9	102352700	102352800	6	9	8	0.7	0.0843	chr9	102352638	102352954	EM10E0916828	enhP	chr9	101922127	102354693	ENSMUST00000035129	Ephb1
chr10	20952600	20952700	66	54	60	1.2	0.0843	chr10	20952399	20952749	EM10E0469375	prom	chr10	20952624	20953999	ENSMUST00000214745	Ahi1
chr4	155054800	155054900	18	15	16	1.2	0.0843	chr4	155054672	155054998	EM10E0780044	prom	chr4	155007070	155056784	ENSMUST00000131173	Plch2
chr7	123369800	123369900	46	38	42	1.2	0.0843	chr7	123369791	123370141	EM10E0863485	prom	chr7	123368776	123369876	ENSMUST00000205805	Arhgap17
chr9	108296800	108296900	13	8	10	1.5	0.0843	chr9	108296581	108296929	EM10E0918885	prom	chr9	108296852	108301571	ENSMUST00000160025	Amt
chrX	7657400	7657500	7	6	6	1.3	0.0843	chrX	7657135	7657473	EM10E0923726	prom	chrX	7657471	7661128	ENSMUST00000141876	Prickle3
chr1	73930400	73930500	10.8322	12.4735	11.6529	0.868419	0.0843051	chr1	73930487	73930701	EM10E0441311	enhD	chr1	73925629	73930505	ENSMUST00000185529	Tns1
chr1	83407300	83407400	7.9568	5.6123	6.78455	1.41774	0.0843415	chr1	83407227	83407533	EM10E0443517	enhP	chr1	83384842	83408165	ENSMUST00000160567	Sphkap
chr1	162880100	162880200	9.41001	7.16231	8.28616	1.31382	0.0843529	chr1	162880044	162880319	EM10E0457313	enhD	chr1	162878038	162880731	ENSMUST00000194197	Fmo2
chr2	31258900	31259000	4.82668	6.64482	5.73575	0.726382	0.0843838	chr2	31258970	31259318	EM10E0691087	enhD	chr2	31246165	31292319	ENSMUST00000150670	Ncs1
chr1	172304500	172304600	20.9191	27.2058	24.0625	0.768919	0.0843843	chr1	172304509	172304855	EM10E0460205	enhD	chr1	172261640	172319841	ENSMUST00000139528	Igsf8
chr1	158355700	158355800	7.21066	10.3329	8.77177	0.697837	0.0843949	chr1	158355606	158355921	EM10E0456345	enhP	chr1	158352273	158356295	ENSMUST00000192709	Brinp2
chr10	43323000	43323100	35	41	38	0.8	0.0844	chr10	43322799	43323126	EM10E0473415	CTCF	chr10	43221485	43405395	ENSMUST00000160823	Pdss2
chr16	21488600	21488700	18	14	16	1.2	0.0844	chr16	21488442	21488728	EM10E0618279	CTCF	chr16	21423117	21579247	ENSMUST00000096191	Vps8
chr11	77934400	77934500	10	8	9	1.3	0.0844	chr11	77934188	77934524	EM10E0511084	enhD	chr11	77930799	77979048	ENSMUST00000093995	Sez6
chr12	46816000	46816100	5	8	6	0.7	0.0844	chr12	46815723	46816023	EM10E0535818	enhD	chr12	46694516	46818929	ENSMUST00000021438	Nova1
chr16	91861900	91862000	7	4	5	1.6	0.0844	chr16	91861980	91862320	EM10E0629155	enhD	chr16	91853810	91870334	ENSMUST00000126374	Itsn1
chr17	26611400	26611500	11	6	8	1.7	0.0844	chr17	26611248	26611595	EM10E0636143	enhD	chr17	26607830	26655348	ENSMUST00000235197	Ergic1
chr18	78129400	78129500	17	13	15	1.3	0.0844	chr18	78129150	78129496	EM10E0667130	enhD	chr18	78101648	78142119	ENSMUST00000160639	Slc14a1
chr19	46315100	46315200	10	8	9	1.3	0.0844	chr19	46314939	46315240	EM10E0680595	enhD	chr19	46312086	46317591	ENSMUST00000225748	Psd
chr3	45385100	45385200	24	19	22	1.26	0.0844	chr3	45385065	45385413	EM10E0728487	enhD	chr3	45378405	45402645	ENSMUST00000171554	Pcdh10
chr5	36924300	36924400	16	11	13	1.5	0.0844	chr5	36924151	36924331	EM10E0786560	enhD	chr5	36868512	36955078	ENSMUST00000031003	Ppp2r2c
chr5	92197600	92197700	13	10	11	1.3	0.0844	chr5	92197435	92197761	EM10E0793565	enhD	chr5	92181388	92202775	ENSMUST00000202362	Uso1
chr5	103732800	103732900	11	8	9	1.4	0.0844	chr5	103732624	103732947	EM10E0795761	enhD	chr5	103692373	103816428	ENSMUST00000126335	Aff1
chr5	143061600	143061700	35	44	39	0.8	0.0844	chr5	143061559	143061895	EM10E0809778	enhD	chr5	142990892	143112994	ENSMUST00000053498	Rnf216
chr6	8957000	8957100	4	5	5	0.8	0.0844	chr6	8956834	8957183	EM10E0813625	enhD	chr6	8948613	9249032	ENSMUST00000160300	Nxph1
chr6	127614900	127615000	4	6	5	0.7	0.0844	chr6	127614574	127614919	EM10E0835850	enhD	chr6	127577896	127630033	ENSMUST00000201303	Cracr2a
chr7	16313900	16314000	6	9	7	0.7	0.0844	chr7	16313914	16314253	EM10E0841993	enhD	chr7	16309615	16318205	ENSMUST00000002152	Bbc3
chr7	113249700	113249800	67	56	62	1.2	0.0844	chr7	113249548	113249757	EM10E0861242	enhD	chr7	113207464	113314126	ENSMUST00000047321	Arntl
chr8	90855000	90855100	6	4	5	1.4	0.0844	chr8	90854933	90855282	EM10E0885019	enhD	chr8	90849666	90872090	ENSMUST00000211795	Chd9
chr9	104612700	104612800	48	57	52	0.8	0.0844	chr9	104612600	104612876	EM10E0917568	enhD	chr9	104547285	104873070	ENSMUST00000098443	Cpne4
chrX	159678600	159678700	15	19	17	0.8	0.0844	chrX	159678446	159678649	EM10E0931108	enhD	chrX	159627271	159978069	ENSMUST00000112456	Sh3kbp1
chr10	53630000	53630100	149	132	141	1.1	0.0844	chr10	53629902	53630252	EM10E0474674	enhP	chr10	53608837	53630439	ENSMUST00000219838	Mcm9
chr12	85475300	85475400	5	8	7	0.7	0.0844	chr12	85475279	85475474	EM10E0543526	enhP	chr12	85473889	85477273	ENSMUST00000021674	Fos
chr12	95694300	95694400	7	10	8	0.7	0.0844	chr12	95694080	95694409	EM10E0544923	enhP	chr12	95692225	95785215	ENSMUST00000057324	Flrt2
chr13	58810200	58810300	16	11	14	1.4	0.0844	chr13	58810097	58810338	EM10E0563266	enhP	chr13	58806568	59129965	ENSMUST00000225488	Ntrk2
chr14	48121300	48121400	16	13	15	1.2	0.0844	chr14	48121285	48121589	EM10E0580964	enhP	chr14	48120921	48180018	ENSMUST00000226513	Peli2; Gm6498
chr16	17330200	17330300	9	7	8	1.3	0.0844	chr16	17330263	17330436	EM10E0616978	enhP	chr16	17312430	17350832	ENSMUST00000232404	Pi4ka
chr4	15958800	15958900	5	7	6	0.7	0.0844	chr4	15958687	15958909	EM10E0751156	enhP	chr4	15957966	15981554	ENSMUST00000149069	Nbn
chr5	136961500	136961600	9	6	7	1.4	0.0844	chr5	136961417	136961607	EM10E0807434	enhP	chr5	136953274	136966232	ENSMUST00000111094	Fis1
chr9	20652400	20652500	8	10	9	0.8	0.0844	chr9	20652409	20652630	EM10E0897495	enhP	chr9	20652094	20666584	ENSMUST00000034689	Pin1
chr9	88481900	88482000	7	10	8	0.7	0.0844	chr9	88481726	88482070	EM10E0914598	enhP	chr9	88479661	88482574	ENSMUST00000172508	Syncrip
chr8	83089600	83089700	14	11	12	1.3	0.0844	chr8	83089437	83089722	EM10E0882579	K4m3	chr8	82863355	83091268	ENSMUST00000078525	Rnf150
chr10	88503900	88504000	25	20	22	1.3	0.0844	chr10	88503864	88504214	EM10E0484107	prom	chr10	88485592	88503918	ENSMUST00000117579	Chpt1
chr11	75190500	75190600	52	42	47	1.2	0.0844	chr11	75190375	75190718	EM10E0509650	prom	chr11	75177642	75190519	ENSMUST00000044949	Dph1
chr12	32954200	32954300	46	38	42	1.2	0.0844	chr12	32954212	32954362	EM10E0534420	prom	chr12	32953890	32979860	ENSMUST00000076698	Sypl
chr15	52040200	52040300	11	8	9	1.3	0.0844	chr15	52040091	52040423	EM10E0598738	prom	chr15	52040106	52045722	ENSMUST00000090025	Aard
chr17	24696300	24696400	9	7	8	1.3	0.0844	chr17	24695999	24696343	EM10E0635180	prom	chr17	24696233	24700529	ENSMUST00000019464	Noxo1
chr18	4994500	4994600	9	11	10	0.8	0.0844	chr18	4994422	4994763	EM10E0652752	prom	chr18	4993812	5046877	ENSMUST00000153016	Svil
chr3	95282900	95283000	29	24	27	1.21	0.0844	chr3	95282851	95283125	EM10E0736872	prom	chr3	95281344	95285963	ENSMUST00000152640	Mindy1
chr7	97417600	97417700	36	27	32	1.3	0.0844	chr7	97417419	97417763	EM10E0857074	prom	chr7	97412937	97417730	ENSMUST00000043077	Thrsp
chr7	110221800	110221900	6	4	5	1.4	0.0844	chr7	110221546	110221894	EM10E0860169	prom	chr7	110221730	110224705	ENSMUST00000209261	Swap70
chr8	106150300	106150400	149	129	139	1.1	0.0844	chr8	106150133	106150477	EM10E0887856	prom	chr8	106150398	106164712	ENSMUST00000212963	Pla2g15
chr9	7873000	7873100	10	15	13	0.7	0.0844	chr9	7872885	7873223	EM10E0896312	prom	chr9	7848698	7873024	ENSMUST00000013949	Birc3
chr2	80617600	80617700	13.9655	10.5626	12.264	1.32217	0.0844072	chr2	80617445	80617613	EM10E0701204	enhP	chr2	80617230	80624272	ENSMUST00000125033	Dusp19
chr1	133279800	133279900	11.8183	8.45037	10.1344	1.39856	0.0844104	chr1	133279763	133280015	EM10E0450961	enhD	chr1	133274247	133281811	ENSMUST00000187299	Plekha6
chr2	104095800	104095900	26.6807	19.2602	22.9704	1.38527	0.0844137	chr2	104095636	104095976	EM10E0704632	prom	chr2	104095839	104114263	ENSMUST00000153312	Cd59a
chr2	140201000	140201100	6.19717	4.84633	5.52175	1.27874	0.084454	chr2	140200836	140201014	EM10E0711916	CTCF	chr2	140171029	140203632	ENSMUST00000125913	Ndufaf5
chr1	79671900	79672000	17.3195	13.9023	15.6109	1.2458	0.0844608	chr1	79671906	79672256	EM10E0442856	prom	chr1	79608844	79671965	ENSMUST00000159312	Ap1s3
chr2	178023400	178023500	4.32298	7.13301	5.72799	0.606053	0.0844723	chr2	178023378	178023578	EM10E0722357	prom	chr2	178023283	178032287	ENSMUST00000108925	Zfp971
chr10	94210900	94211000	41	33	37	1.3	0.0845	chr10	94210826	94211027	EM10E0485362	CTCF	chr10	94198719	94221423	ENSMUST00000135292	Ndufa12
chr11	43783800	43783900	22	16	19	1.4	0.0845	chr11	43783797	43784147	EM10E0500081	CTCF	chr11	43774605	43836332	ENSMUST00000124306	Adra1b
chr4	130534100	130534200	16	13	14	1.2	0.0845	chr4	130534019	130534356	EM10E0770127	CTCF	chr4	130531601	130573966	ENSMUST00000180884	Nkain1
chr7	91457300	91457400	24	20	22	1.2	0.0845	chr7	91457275	91457625	EM10E0856329	CTCF	chr7	90477230	92449247	ENSMUST00000231777	Dlg2
chr10	39421400	39421500	6	4	5	1.7	0.0845	chr10	39421240	39421565	EM10E0471882	enhD	chr10	39368854	39515668	ENSMUST00000148152	Fyn
chr11	68746100	68746200	41	48	45	0.8	0.0845	chr11	68745907	68746237	EM10E0507235	enhD	chr11	68692080	68746483	ENSMUST00000108673	Myh10
chr14	59558000	59558100	24	18	21	1.3	0.0845	chr14	59557912	59558260	EM10E0583444	enhD	chr14	59440980	59585764	ENSMUST00000225595	Cab39l
chr18	50038500	50038600	5	7	6	0.7	0.0845	chr18	50038481	50038725	EM10E0660381	enhD	chr18	50031027	50046427	ENSMUST00000124175	Tnfaip8
chr18	60745700	60745800	10	7	9	1.4	0.0845	chr18	60745547	60745888	EM10E0662333	enhD	chr18	60713041	60748416	ENSMUST00000237070	Ndst1
chr3	138771200	138771300	17	21	19	0.85	0.0845	chr3	138770902	138771249	EM10E0746172	enhD	chr3	138742194	138907905	ENSMUST00000029800	Tspan5
chr4	115847300	115847400	11	9	10	1.2	0.0845	chr4	115847386	115847732	EM10E0765373	enhD	chr4	115839232	115848579	ENSMUST00000155412	Mknk1
chr5	99588100	99588200	13	9	11	1.4	0.0845	chr5	99588089	99588241	EM10E0794728	enhD	chr5	99217425	99728812	ENSMUST00000209346	Rasgef1b
chr5	120568400	120568500	8	5	7	1.6	0.0845	chr5	120568342	120568660	EM10E0801836	enhD	chr5	120534152	120588673	ENSMUST00000046426	Tpcn1
chr6	39348000	39348100	5	8	6	0.6	0.0845	chr6	39348064	39348399	EM10E0818275	enhD	chr6	39334772	39377675	ENSMUST00000090243	Slc37a3
chr6	86209900	86210000	6	4	5	1.7	0.0845	chr6	86209625	86209969	EM10E0825753	enhD	chr6	86195250	86209914	ENSMUST00000193710	Tgfa
chr7	67973600	67973700	7	5	6	1.4	0.0845	chr7	67973468	67973638	EM10E0851588	enhD	chr7	67952826	68233668	ENSMUST00000005671	Igf1r
chr7	101462900	101463000	5	6	5	0.8	0.0845	chr7	101462725	101462974	EM10E0858875	enhD	chr7	101450519	101512817	ENSMUST00000209537	Pde2a
chr7	113268500	113268600	14	9	11	1.5	0.0845	chr7	113268383	113268600	EM10E0861261	enhD	chr7	113207464	113314126	ENSMUST00000047321	Arntl
chr7	142903100	142903200	25	34	30	0.7	0.0845	chr7	142902985	142903333	EM10E0869068	enhD	chr7	142892797	142931128	ENSMUST00000105929	Th
chr9	56880800	56880900	11	8	9	1.5	0.0845	chr9	56880842	56881126	EM10E0906255	enhD	chr9	56865032	56891521	ENSMUST00000214057	Cspg4
chr4	125703600	125703700	13	8	11	1.6	0.0845	chr4	125703475	125703641	EM10E0768346	enhD	chr4	125490699	125714173	ENSMUST00000030676	Grik3
chr13	100833000	100833100	6	4	5	1.4	0.0845	chr13	100832806	100833095	EM10E0570296	enhP	chr13	100802647	100833427	ENSMUST00000067246	Slc30a5
chr14	27429000	27429100	5	6	6	0.7	0.0845	chr14	27428988	27429215	EM10E0577798	enhP	chr14	27428833	27483555	ENSMUST00000022450	Tasor
chr17	45475200	45475300	14	11	12	1.3	0.0845	chr17	45475072	45475287	EM10E0642152	enhP	chr17	45440577	45475415	ENSMUST00000233323	Spats1
chr3	62604800	62604900	7	10	8	0.66	0.0845	chr3	62604660	62604920	EM10E0731181	enhP	chr3	62529076	62605140	ENSMUST00000058535	Gpr149
chr3	68583200	68583300	10	7	8	1.4	0.0845	chr3	68583089	68583314	EM10E0731961	enhP	chr3	68572244	68626464	ENSMUST00000170788	Schip1
chr5	115652600	115652700	6	4	5	1.6	0.0845	chr5	115652655	115652814	EM10E0800088	enhP	chr5	115648176	115652986	ENSMUST00000118576	Bicdl1
chr7	73556800	73556900	6	9	7	0.7	0.0845	chr7	73556758	73556959	EM10E0852653	enhP	chr7	73555145	73558386	ENSMUST00000184655	Chaserr
chr8	70796600	70796700	4	6	5	0.7	0.0845	chr8	70796526	70796810	EM10E0880446	enhP	chr8	70788891	70805054	ENSMUST00000212757	Mast3
chrX	73880200	73880300	6	5	5	1.4	0.0845	chrX	73880271	73880589	EM10E0927201	enhP	chrX	73853954	73880834	ENSMUST00000102871	L1cam
chrX	74084600	74084700	8	11	10	0.7	0.0845	chrX	74084543	74084760	EM10E0927265	enhP	chrX	74081034	74085597	ENSMUST00000198358	Mecp2
chr10	61734700	61734800	15	12	13	1.2	0.0845	chr10	61734377	61734722	EM10E0476409	K4m3	chr10	61715262	61738653	ENSMUST00000105455	Aifm2
chr18	77484200	77484300	5	7	6	0.7	0.0845	chr18	77483976	77484253	EM10E0666930	K4m3	chr18	77468320	77505118	ENSMUST00000182348	Rnf165
chr10	128805600	128805700	64	51	58	1.3	0.0845	chr10	128805341	128805691	EM10E0492516	prom	chr10	128804061	128806620	ENSMUST00000218001	Dnajc14
chr11	17257700	17257800	24	31	27	0.8	0.0845	chr11	17257434	17257783	EM10E0495545	prom	chr11	17257578	17262910	ENSMUST00000131227	C1d
chr11	86993600	86993700	43	36	40	1.2	0.0845	chr11	86993651	86993999	EM10E0514393	prom	chr11	86936424	86993707	ENSMUST00000018571	Ypel2
chr11	90687500	90687600	42	50	46	0.8	0.0845	chr11	90687480	90687824	EM10E0515875	prom	chr11	90643464	90687607	ENSMUST00000020849	Tom1l1
chr14	36906300	36906400	28	22	25	1.3	0.0845	chr14	36906234	36906411	EM10E0579840	prom	chr14	36878839	36906318	ENSMUST00000183007	Ccser2
chr15	74955000	74955100	16	21	19	0.8	0.0845	chr15	74954867	74955136	EM10E0602866	prom	chr15	74955050	74959903	ENSMUST00000188866	Ly6e
chr15	76660000	76660100	34	28	31	1.2	0.0845	chr15	76659693	76660043	EM10E0603619	prom	chr15	76658138	76660108	ENSMUST00000066677	Cyhr1
chr15	98534200	98534300	121	106	114	1.1	0.0845	chr15	98534188	98534538	EM10E0611129	prom	chr15	98517657	98534264	ENSMUST00000230542	Kansl2
chr15	102671100	102671200	46	38	42	1.2	0.0845	chr15	102670933	102671283	EM10E0613434	prom	chr15	102662863	102671127	ENSMUST00000185641	Atp5g2
chr3	67582700	67582800	28	23	25	1.22	0.0845	chr3	67582536	67582884	EM10E0731836	prom	chr3	67582740	67604237	ENSMUST00000029344	Mfsd1
chr4	41135800	41135900	7	5	6	1.5	0.0845	chr4	41135709	41135924	EM10E0753176	prom	chr4	41135742	41193380	ENSMUST00000040008	Ube2r2
chr5	122158200	122158300	32	24	28	1.3	0.0845	chr5	122158026	122158376	EM10E0802579	prom	chr5	122158277	122175273	ENSMUST00000102528	Ppp1ccb; Ppp1cc
chr7	102018200	102018300	4	8	6	0.5	0.0845	chr7	102018134	102018480	EM10E0859090	prom	chr7	102015314	102018690	ENSMUST00000209368	Il18bp
chr1	93754700	93754800	55.7389	45.0154	50.3772	1.23822	0.0845047	chr1	93754699	93755048	EM10E0446765	prom	chr1	93751499	93775683	ENSMUST00000149436	Atg4b
chr2	145699700	145699800	16.9002	13.7461	15.3232	1.22946	0.0845064	chr2	145699670	145700020	EM10E0712655	CTCF	chr2	145675366	145714989	ENSMUST00000144661	Rin2
chr1	40840700	40840800	7.01983	4.40243	5.71113	1.59453	0.0845199	chr1	40840545	40840738	EM10E0435965	enhD	chr1	40805600	40856887	ENSMUST00000114765	Tmem182
chr1	9876900	9877000	7.98598	5.86909	6.92754	1.36068	0.0845284	chr1	9876808	9877157	EM10E0431722	enhD	chr1	9848396	9899853	ENSMUST00000097826	Sgk3
chr1	77411200	77411300	9.14624	6.66369	7.90497	1.37255	0.0845306	chr1	77411279	77411530	EM10E0442445	enhD	chr1	77367188	77515079	ENSMUST00000188952	Epha4
chr2	127247800	127247900	218.391	192.011	205.201	1.13739	0.0845472	chr2	127247674	127248024	EM10E0709053	prom	chr2	127240937	127247816	ENSMUST00000003759	Ciao1
chr12	113119600	113119700	52	43	48	1.2	0.0846	chr12	113119523	113119823	EM10E0550054	CTCF	chr12	113098277	113137205	ENSMUST00000109727	Mta1
chr9	64603000	64603100	8	5	7	1.4	0.0846	chr9	64602949	64603225	EM10E0909444	CTCF	chr9	64385625	64700975	ENSMUST00000093829	Megf11
chr10	8873800	8873900	5	7	6	0.7	0.0846	chr10	8873641	8873968	EM10E0467088	enhD	chr10	8813721	8886052	ENSMUST00000213032	Sash1
chr10	68274900	68275000	15	20	17	0.8	0.0846	chr10	68274941	68275190	EM10E0477834	enhD	chr10	68183823	68278721	ENSMUST00000218425	Arid5b
chr11	5795800	5795900	25	32	28	0.8	0.0846	chr11	5795743	5796092	EM10E0493884	enhD	chr11	5788487	5800629	ENSMUST00000109845	Dbnl
chr11	115697400	115697500	8	6	7	1.4	0.0846	chr11	115697162	115697441	EM10E0525880	enhD	chr11	115644044	115699307	ENSMUST00000106499	Grb2
chr12	83582900	83583000	39	30	35	1.3	0.0846	chr12	83582803	83583052	EM10E0542676	enhD	chr12	83546557	83597114	ENSMUST00000221919	Zfyve1
chr14	60753600	60753700	28	34	31	0.8	0.0846	chr14	60753442	60753778	EM10E0583781	enhD	chr14	60751076	60762666	ENSMUST00000162939	Spata13
chr14	75900900	75901000	16	12	14	1.4	0.0846	chr14	75900891	75901055	EM10E0587873	enhD	chr14	75896936	76010865	ENSMUST00000088922	Gtf2f2
chr16	31897500	31897600	8	6	7	1.5	0.0846	chr16	31897224	31897555	EM10E0620990	enhD	chr16	31878809	31899020	ENSMUST00000023464	Meltf
chr17	5890600	5890700	18	13	15	1.4	0.0846	chr17	5890465	5890774	EM10E0632055	enhD	chr17	5841328	5931954	ENSMUST00000002436	Snx9
chr18	39519300	39519400	4	7	5	0.7	0.0846	chr18	39519094	39519314	EM10E0658983	enhD	chr18	39487127	39519421	ENSMUST00000237944	Nr3c1
chr18	61108600	61108700	17	13	15	1.3	0.0846	chr18	61108478	61108826	EM10E0662627	enhD	chr18	61105649	61109875	ENSMUST00000237706	Csf1r
chr3	28399800	28399900	11	8	10	1.31	0.0846	chr3	28399668	28399877	EM10E0726032	enhD	chr3	28263213	28670585	ENSMUST00000160934	Tnik
chr4	63323600	63323700	14	19	17	0.7	0.0846	chr4	63323466	63323800	EM10E0758097	enhD	chr4	63215434	63334991	ENSMUST00000036300	Col27a1
chr4	130805200	130805300	13	9	11	1.4	0.0846	chr4	130805066	130805396	EM10E0770265	enhD	chr4	130792536	130826319	ENSMUST00000070478	Sdc3
chr13	9139800	9139900	37	41	39	0.9	0.0846	chr13	9139626	9139961	EM10E0551690	enhP	chr13	9093880	9173988	ENSMUST00000188211	Larp4b
chr13	94175200	94175300	4	7	6	0.6	0.0846	chr13	94175017	94175258	EM10E0568242	enhP	chr13	94172809	94194517	ENSMUST00000118195	Lhfpl2
chr14	48131300	48131400	11	8	9	1.5	0.0846	chr14	48131018	48131356	EM10E0580971	enhP	chr14	48120921	48180018	ENSMUST00000226513	Peli2; Gm6498
chr15	101267600	101267700	6	8	7	0.8	0.0846	chr15	101267533	101267700	EM10E0612805	enhP	chr15	101254268	101274795	ENSMUST00000228985	Nr4a1
chr17	25842700	25842800	7	4	5	1.6	0.0846	chr17	25842573	25842834	EM10E0635691	enhP	chr17	25838456	25844851	ENSMUST00000043897	Rhot2
chr6	83102500	83102600	6	9	8	0.7	0.0846	chr6	83102269	83102522	EM10E0824722	enhP	chr6	83101600	83108394	ENSMUST00000101254	Ccdc142
chr6	85915200	85915300	5	4	5	1.4	0.0846	chr6	85915204	85915433	EM10E0825629	enhP	chr6	85910153	85915687	ENSMUST00000161198	Nat8f1
chr7	127875500	127875600	7	9	8	0.8	0.0846	chr7	127875353	127875532	EM10E0864840	enhP	chr7	127863046	127876828	ENSMUST00000054415	Zfp668
chr9	29410700	29410800	7	5	6	1.4	0.0846	chr9	29410674	29411004	EM10E0899271	enhP	chr9	28994749	29963129	ENSMUST00000075069	Ntm
chr8	70816700	70816800	14	10	12	1.4	0.0846	chr8	70816717	70816977	EM10E0880466	K4m3	chr8	70808448	70821424	ENSMUST00000000808	Il12rb1
chr8	105276200	105276300	5	6	5	0.8	0.0846	chr8	105276287	105276573	EM10E0887334	K4m3	chr8	105276139	105281939	ENSMUST00000014920	Nol3
chr10	60284400	60284500	5	4	5	1.3	0.0846	chr10	60284133	60284483	EM10E0475805	prom	chr10	60277626	60302594	ENSMUST00000105465	Psap
chr11	21091400	21091500	21	15	18	1.4	0.0846	chr11	21091061	21091411	EM10E0496485	prom	chr11	21091290	21143005	ENSMUST00000156122	Peli1
chr11	68432100	68432200	13	7	10	1.8	0.0846	chr11	68431837	68432127	EM10E0507086	prom	chr11	68432120	68497849	ENSMUST00000021283	Pik3r5
chr14	101608900	101609000	13	9	11	1.4	0.0846	chr14	101608770	101608942	EM10E0589968	prom	chr14	101442359	101609033	ENSMUST00000161991	Tbc1d4
chr17	26508600	26508700	38	30	34	1.3	0.0846	chr17	26508418	26508766	EM10E0636050	prom	chr17	26505590	26562128	ENSMUST00000235532	Dusp1
chr5	73338900	73339000	7	5	6	1.5	0.0846	chr5	73338887	73339071	EM10E0791140	prom	chr5	73322198	73338948	ENSMUST00000200830	Ociad2
chr5	130029400	130029500	18	14	16	1.3	0.0846	chr5	130029166	130029513	EM10E0805254	prom	chr5	130029289	130060789	ENSMUST00000026608	Crcp
chr6	34384200	34384300	22	17	19	1.3	0.0846	chr6	34384202	34384362	EM10E0816900	prom	chr6	34384248	34389579	ENSMUST00000144384	Akr1b10
chr7	45784700	45784800	6	9	8	0.8	0.0846	chr7	45784460	45784759	EM10E0848667	prom	chr7	45783800	45790925	ENSMUST00000209701	Lmtk3
chr8	122576700	122576800	40	48	44	0.8	0.0846	chr8	122576719	122577068	EM10E0893303	prom	chr8	122574636	122576890	ENSMUST00000006764	Aprt
chr2	178156000	178156100	7.87197	5.91021	6.89109	1.33193	0.0846192	chr2	178155925	178156266	EM10E0722383	enhD	chr2	178141932	178336072	ENSMUST00000103066	Phactr3
chr2	91257400	91257500	7.43791	4.97354	6.20573	1.4955	0.0846227	chr2	91257472	91257663	EM10E0702204	enhP	chr2	91256143	91260541	ENSMUST00000154959	Pacsin3
chr1	3292600	3292700	8.82679	6.18931	7.50805	1.42613	0.084627	chr1	3292622	3292971	EM10E0431207	enhD	chr1	3214481	3671498	ENSMUST00000070533	Xkr4
chr1	62964500	62964600	61.7683	50.3643	56.0663	1.22643	0.0846327	chr1	62964354	62964633	EM10E0439611	CTCF	chr1	62958417	63091929	ENSMUST00000133236	Ino80d
chr2	5713600	5713700	6.64168	4.64805	5.64487	1.42892	0.0846425	chr2	5713434	5713782	EM10E0685203	enhP	chr2	5565485	5714503	ENSMUST00000155927	Camk1d
chr1	191575300	191575400	6.3037	4.21636	5.26003	1.49506	0.0846453	chr1	191575184	191575397	EM10E0464870	enhP	chr1	191570820	191575513	ENSMUST00000192014	Dtl
chr2	30014700	30014800	9.05753	12.6196	10.8386	0.717735	0.0846603	chr2	30014679	30014867	EM10E0690325	CTCF	chr2	29978379	30031184	ENSMUST00000129241	Sptan1
chr1	189921900	189922000	7.93783	5.13359	6.53571	1.54625	0.0846681	chr1	189921797	189922082	EM10E0464346	enhP	chr1	189885045	189922253	ENSMUST00000144452	Smyd2
chr10	24298000	24298100	9	7	8	1.3	0.0847	chr10	24297806	24298151	EM10E0470231	CTCF	chr10	24223516	24302790	ENSMUST00000095784	Moxd1
chr7	110801200	110801300	42	34	38	1.2	0.0847	chr7	110801058	110801406	EM10E0860393	CTCF	chr7	110800431	110801599	ENSMUST00000148367	Rnf141
chr10	84412700	84412800	9	6	7	1.6	0.0847	chr10	84412391	84412741	EM10E0482995	enhD	chr10	84370904	84440597	ENSMUST00000020220	Nuak1
chr12	100407400	100407500	14	18	16	0.7	0.0847	chr12	100407446	100407777	EM10E0545804	enhD	chr12	100300769	100520826	ENSMUST00000062957	Ttc7b
chr13	49132100	49132200	10	8	9	1.3	0.0847	chr13	49132025	49132366	EM10E0560175	enhD	chr13	49036302	49148012	ENSMUST00000162581	Wnk2
chr13	56735600	56735700	18	14	16	1.3	0.0847	chr13	56735476	56735750	EM10E0562830	enhD	chr13	56703009	56742377	ENSMUST00000069557	Smad5
chr16	8539500	8539600	6	9	7	0.7	0.0847	chr16	8539192	8539531	EM10E0614983	enhD	chr16	8513428	8621568	ENSMUST00000065987	Abat
chr16	14205200	14205300	8	11	10	0.7	0.0847	chr16	14205065	14205238	EM10E0616469	enhD	chr16	14194534	14291372	ENSMUST00000090287	Myh11
chr17	43362600	43362700	5	9	7	0.6	0.0847	chr17	43362418	43362766	EM10E0641620	enhD	chr17	43360450	43456072	ENSMUST00000226087	Adgrf5
chr17	86371200	86371300	11	16	13	0.7	0.0847	chr17	86371144	86371311	EM10E0651189	enhD	chr17	86167784	86657919	ENSMUST00000097275	Prkce
chr18	60733000	60733100	17	13	15	1.3	0.0847	chr18	60733095	60733379	EM10E0662320	enhD	chr18	60712947	60733150	ENSMUST00000237885	Ndst1
chr18	63944800	63944900	21	26	23	0.8	0.0847	chr18	63944588	63944863	EM10E0663529	enhD	chr18	63708714	63989754	ENSMUST00000236879	Wdr7
chr19	38276400	38276500	13	19	16	0.7	0.0847	chr19	38276302	38276475	EM10E0677858	enhD	chr19	38264659	38297983	ENSMUST00000197123	Lgi1
chr3	62456100	62456200	26	21	24	1.24	0.0847	chr3	62455881	62456228	EM10E0731165	enhD	chr3	62419667	62460212	ENSMUST00000161057	Arhgef26
chr3	122462200	122462300	9	12	10	0.71	0.0847	chr3	122462206	122462494	EM10E0743094	enhD	chr3	122419777	122530191	ENSMUST00000029766	Bcar3
chr4	155130400	155130500	5	7	6	0.8	0.0847	chr4	155130453	155130654	EM10E0780102	enhD	chr4	155086576	155145505	ENSMUST00000030915	Morn1
chr5	139285900	139286000	7	5	6	1.3	0.0847	chr5	139285697	139286045	EM10E0808316	enhD	chr5	139271875	139306319	ENSMUST00000151450	Adap1
chr6	40103100	40103200	8	11	10	0.7	0.0847	chr6	40102891	40103233	EM10E0818491	enhD	chr6	39871460	40245772	ENSMUST00000239008	Tmem178b
chr6	112865200	112865300	14	10	12	1.4	0.0847	chr6	112864991	112865261	EM10E0831111	enhD	chr6	112717970	112947266	ENSMUST00000088373	Srgap3
chr6	122491600	122491700	6	4	5	1.5	0.0847	chr6	122491604	122491951	EM10E0834305	enhD	chr6	122472537	122498761	ENSMUST00000204045	Rimklb
chr7	63755900	63756000	11	7	9	1.4	0.0847	chr7	63755611	63755921	EM10E0850339	enhD	chr7	63754711	63757925	ENSMUST00000177511	Otud7a
chr8	120382500	120382600	17	11	14	1.5	0.0847	chr8	120382473	120382821	EM10E0891948	enhD	chr8	120228455	120553634	ENSMUST00000180448	Gse1
chr8	120525900	120526000	11	8	10	1.4	0.0847	chr8	120525753	120526099	EM10E0892118	enhD	chr8	120488446	120581390	ENSMUST00000034279	Gse1
chr9	31290300	31290400	33	43	38	0.8	0.0847	chr9	31290166	31290516	EM10E0899625	enhD	chr9	31280537	31330618	ENSMUST00000117389	Prdm10
chr9	56694200	56694300	14	18	16	0.8	0.0847	chr9	56694133	56694450	EM10E0906189	enhD	chr9	56653681	56796298	ENSMUST00000209596	Lingo1
chrX	162555900	162556000	7	4	5	1.5	0.0847	chrX	162555824	162556092	EM10E0931377	enhD	chrX	162411953	162565514	ENSMUST00000154424	Reps2
chr10	82128300	82128400	47	38	42	1.2	0.0847	chr10	82128147	82128457	EM10E0482344	enhP	chr10	82128012	82153065	ENSMUST00000201286	AU041133
chr11	59839400	59839500	47	37	42	1.3	0.0847	chr11	59839175	59839525	EM10E0504574	enhP	chr11	59836637	59839812	ENSMUST00000133652	Cops3
chr11	70653300	70653400	6	4	5	1.5	0.0847	chr11	70653239	70653413	EM10E0508393	enhP	chr11	70651849	70654644	ENSMUST00000018437	Pfn1
chr13	51847900	51848000	14	11	12	1.3	0.0847	chr13	51847933	51848272	EM10E0560889	enhP	chr13	51846677	51848468	ENSMUST00000021903	Gadd45g
chr16	64850900	64851000	10	7	8	1.3	0.0847	chr16	64850894	64851085	EM10E0626364	enhP	chr16	64780346	64851652	ENSMUST00000207826	Zfp654
chr17	26716500	26716600	15	13	14	1.2	0.0847	chr17	26716170	26716520	EM10E0636215	enhP	chr17	26715649	26776635	ENSMUST00000062519	Crebrf
chr18	65581600	65581700	17	12	15	1.4	0.0847	chr18	65581477	65581824	EM10E0664162	enhP	chr18	65580274	65582956	ENSMUST00000236694	Zfp532
chr4	135493600	135493700	6	8	7	0.8	0.0847	chr4	135493667	135493930	EM10E0772747	enhP	chr4	135479559	135494969	ENSMUST00000145020	Nipal3
chr4	152448500	152448600	6	5	5	1.4	0.0847	chr4	152448458	152448630	EM10E0779265	enhP	chr4	152390741	152448840	ENSMUST00000159840	Kcnab2
chr6	120492600	120492700	6	4	5	1.5	0.0847	chr6	120492556	120492804	EM10E0833706	enhP	chr6	120488938	120493807	ENSMUST00000178687	Tmem121b
chr7	123369000	123369100	6	4	5	1.5	0.0847	chr7	123368752	123369038	EM10E0863483	enhP	chr7	123368776	123369876	ENSMUST00000205805	Arhgap17
chr8	41043800	41043900	7	5	6	1.5	0.0847	chr8	41043587	41043855	EM10E0876440	enhP	chr8	40990913	41133726	ENSMUST00000059115	Mtus1
chr8	83567200	83567300	7	9	8	0.8	0.0847	chr8	83567180	83567373	EM10E0882674	enhP	chr8	83566670	83571626	ENSMUST00000036996	Ndufb7
chr8	84686200	84686300	26	19	22	1.3	0.0847	chr8	84686156	84686455	EM10E0883256	enhP	chr8	84676574	84687153	ENSMUST00000238301	Nacc1
chr8	71602900	71603000	32	38	35	0.8	0.0847	chr8	71602893	71603230	EM10E0880767	K4m3	chr8	71602266	71602943	ENSMUST00000125525	Niban3
chr10	85386900	85387000	9	6	8	1.3	0.0847	chr10	85386564	85386914	EM10E0483364	prom	chr10	85386813	85660292	ENSMUST00000105307	Btbd11
chr3	95042400	95042500	9	7	8	1.25	0.0847	chr3	95042473	95042820	EM10E0736721	prom	chr3	95032693	95042614	ENSMUST00000107237	Psmd4
chr3	127789800	127789900	13	9	11	1.5	0.0847	chr3	127789781	127790123	EM10E0743988	prom	chr3	127789804	127798389	ENSMUST00000054483	Tifa
chr4	43040500	43040600	65	57	61	1.1	0.0847	chr4	43040224	43040572	EM10E0753571	prom	chr4	43032413	43045797	ENSMUST00000107956	Fam214b
chr8	123102300	123102400	57	47	52	1.2	0.0847	chr8	123102172	123102521	EM10E0893680	prom	chr8	123102349	123105244	ENSMUST00000000756	Rpl13
chr1	131351500	131351600	7.10247	4.55188	5.82717	1.56034	0.0847078	chr1	131351533	131351883	EM10E0450016	enhD	chr1	131296640	131364064	ENSMUST00000185596	Srgap2
chr1	167240200	167240300	9.17184	5.68568	7.42876	1.61315	0.0847188	chr1	167239981	167240314	EM10E0458546	enhD	chr1	167226331	167243158	ENSMUST00000027839	Uck2
chr2	60083300	60083400	22.3773	17.0319	19.7046	1.31385	0.0847287	chr2	60083191	60083512	EM10E0696597	enhD	chr2	59983785	60090070	ENSMUST00000129124	Baz2b
chr2	136107800	136107900	4.82183	7.05085	5.93634	0.683864	0.0847506	chr2	136107601	136107894	EM10E0711480	enhD	chr2	136081103	136387938	ENSMUST00000035264	Pak7
chr2	151605600	151605700	8.65377	6.39385	7.52381	1.35345	0.0847522	chr2	151605381	151605662	EM10E0713717	enhD	chr2	151597154	151632471	ENSMUST00000137936	Snph
chr2	129696200	129696300	13.4276	10.7965	12.112	1.2437	0.0847954	chr2	129696032	129696368	EM10E0709973	enhD	chr2	129688495	129698658	ENSMUST00000130608	Pdyn
chr17	28880100	28880200	4	6	5	0.7	0.0848	chr17	28880197	28880434	EM10E0637584	CTCF	chr17	28858410	28890309	ENSMUST00000056866	Pnpla1
chr5	27051300	27051400	11	6	9	1.7	0.0848	chr5	27051300	27051624	EM10E0783535	CTCF	chr5	27049392	27052130	ENSMUST00000200274	Dpp6
chr9	41999900	42000000	21	15	18	1.4	0.0848	chr9	41999679	42000028	EM10E0901888	CTCF	chr9	41964719	42124297	ENSMUST00000060989	Sorl1
chr10	39630400	39630500	128	144	136	0.9	0.0848	chr10	39630225	39630572	EM10E0472042	enhD	chr10	39612933	39655307	ENSMUST00000019987	Traf3ip2
chr11	103003300	103003400	30	23	27	1.3	0.0848	chr11	103003265	103003615	EM10E0521338	enhD	chr11	102994046	103017168	ENSMUST00000021313	Dcakd
chr13	32043000	32043100	5	7	6	0.7	0.0848	chr13	32043064	32043251	EM10E0555539	enhD	chr13	31819578	32338740	ENSMUST00000041859	Gmds
chr14	21087100	21087200	8	5	7	1.5	0.0848	chr14	21086940	21087216	EM10E0575886	enhD	chr14	21052610	21107897	ENSMUST00000223861	Adk
chr17	29156500	29156600	8	10	9	0.8	0.0848	chr17	29156559	29156810	EM10E0637786	enhD	chr17	29155555	29238167	ENSMUST00000024805	Cpne5
chr19	23159900	23160000	8	6	7	1.4	0.0848	chr19	23159958	23160277	EM10E0674319	enhD	chr19	23143643	23165471	ENSMUST00000236357	Klf9
chr3	105621300	105621400	7	5	6	1.57	0.0848	chr3	105621138	105621484	EM10E0740267	enhD	chr3	105452329	105674002	ENSMUST00000098761	Kcnd3
chr4	137890800	137890900	8	10	9	0.8	0.0848	chr4	137890709	137890918	EM10E0774036	enhD	chr4	137862236	137965229	ENSMUST00000102518	Ece1
chr4	155268600	155268700	26	30	28	0.9	0.0848	chr4	155268597	155268755	EM10E0780231	enhD	chr4	155260128	155345772	ENSMUST00000103178	Prkcz
chr5	44181900	44182000	7	5	6	1.4	0.0848	chr5	44181712	44181998	EM10E0787531	enhD	chr5	44176495	44182826	ENSMUST00000198388	Tapt1
chr7	49392400	49392500	11	7	9	1.6	0.0848	chr7	49392280	49392543	EM10E0849497	enhD	chr7	49304137	49411406	ENSMUST00000184928	Nav2
chr8	34954300	34954400	7	10	9	0.7	0.0848	chr8	34954088	34954437	EM10E0875439	enhD	chr8	34826459	34965690	ENSMUST00000033929	Tnks
chr8	64834800	64834900	22	28	25	0.8	0.0848	chr8	64834871	64835052	EM10E0879082	enhD	chr8	64811766	64842197	ENSMUST00000209544	Klhl2
chr8	110465700	110465800	8	6	7	1.4	0.0848	chr8	110465644	110465979	EM10E0889220	enhD	chr8	110266976	110610253	ENSMUST00000043141	Hydin
chr8	121933300	121933400	8	4	6	1.9	0.0848	chr8	121933238	121933440	EM10E0892904	enhD	chr8	121916125	121944904	ENSMUST00000057653	Car5a
chr11	33513000	33513100	37	46	42	0.8	0.0848	chr11	33512863	33513212	EM10E0498885	enhP	chr11	33472415	33513630	ENSMUST00000037522	Ranbp17
chr11	69061100	69061200	7	4	5	1.7	0.0848	chr11	69060912	69061249	EM10E0507393	enhP	chr11	69059716	69061578	ENSMUST00000051888	Borcs6
chr11	116079600	116079700	29	34	31	0.9	0.0848	chr11	116079612	116079810	EM10E0526155	enhP	chr11	116078572	116086995	ENSMUST00000074628	Wbp2
chr12	86242800	86242900	7	4	5	1.6	0.0848	chr12	86242639	86242988	EM10E0543887	enhP	chr12	86241857	86291784	ENSMUST00000221368	Gpatch2l
chr13	74062100	74062200	15	11	13	1.4	0.0848	chr13	74061934	74062117	EM10E0565959	enhP	chr13	74036499	74062241	ENSMUST00000222609	Cep72
chr8	102785100	102785200	16	20	18	0.8	0.0848	chr8	102785025	102785356	EM10E0886835	enhP	chr8	102632094	102785642	ENSMUST00000075190	Cdh11
chr8	126474700	126474800	9	7	8	1.4	0.0848	chr8	126474516	126474861	EM10E0895149	enhP	chr8	126425328	126475065	ENSMUST00000170518	Tarbp1
chr9	66514300	66514400	18	14	16	1.3	0.0848	chr9	66514203	66514543	EM10E0910263	enhP	chr9	66508374	66514609	ENSMUST00000056890	Fbxl22
chr12	86433300	86433400	14	10	12	1.3	0.0848	chr12	86433336	86433609	EM10E0543921	K4m3	chr12	86361116	86521628	ENSMUST00000116402	Esrrb
chr13	112800700	112800800	121	104	112	1.2	0.0848	chr13	112800599	112800948	EM10E0572877	prom	chr13	112800791	112867894	ENSMUST00000016144	Plpp1
chr14	24490500	24490600	41	34	37	1.2	0.0848	chr14	24490477	24490827	EM10E0576706	prom	chr14	24487124	24493493	ENSMUST00000223931	Rps24
chr16	55895200	55895300	41	34	37	1.2	0.0848	chr16	55895184	55895344	EM10E0625502	prom	chr16	55839952	55895285	ENSMUST00000099705	Nxpe3
chr3	129755200	129755300	6	9	8	0.7	0.0848	chr3	129755292	129755620	EM10E0744356	prom	chr3	129677564	129755316	ENSMUST00000029653	Egf
chr5	121836900	121837000	16	12	14	1.3	0.0848	chr5	121836882	121837232	EM10E0802366	prom	chr5	121819106	121837646	ENSMUST00000197892	Sh2b3
chr7	123377800	123377900	138	122	130	1.1	0.0848	chr7	123377772	123378122	EM10E0863489	prom	chr7	123369783	123401477	ENSMUST00000206721	Lcmt1
chr7	125707900	125708000	71	62	67	1.1	0.0848	chr7	125707620	125707970	EM10E0863768	prom	chr7	125707916	125717995	ENSMUST00000205723	Katnip
chr7	143069700	143069800	6	8	7	0.7	0.0848	chr7	143069766	143069952	EM10E0869166	prom	chr7	143069152	143074561	ENSMUST00000148715	Trpm5
chr8	26119400	26119500	61	52	56	1.2	0.0848	chr8	26119195	26119544	EM10E0874010	prom	chr8	26119475	26129546	ENSMUST00000110575	Rnf170
chr9	110132000	110132100	55	46	50	1.2	0.0848	chr9	110131782	110132132	EM10E0919415	prom	chr9	110117707	110147058	ENSMUST00000098355	Smarcc1
chr9	121704800	121704900	19	16	18	1.2	0.0848	chr9	121704730	121704915	EM10E0922687	prom	chr9	121700555	121705465	ENSMUST00000214595	Sec22c
chr2	165473200	165473300	7.77914	5.21235	6.49574	1.49245	0.0848064	chr2	165473079	165473393	EM10E0718389	prom	chr2	165405027	165473230	ENSMUST00000029208	Slc13a3
chr2	164745800	164745900	14.3959	10.0322	12.214	1.43496	0.084826	chr2	164745799	164746147	EM10E0717976	prom	chr2	164743564	164745931	ENSMUST00000130227	Wfdc3
chr2	92388700	92388800	6.07591	8.39089	7.2334	0.724108	0.0848554	chr2	92388653	92388863	EM10E0702656	enhP	chr2	92383675	92392731	ENSMUST00000111279	Mapk8ip1
chr2	144636100	144636200	34.173	41.2666	37.7198	0.828103	0.0848597	chr2	144635943	144636264	EM10E0712525	enhD	chr2	144616617	144768440	ENSMUST00000145814	Dtd1
chr2	178184500	178184600	15.4744	18.7626	17.1185	0.82475	0.0848763	chr2	178184294	178184639	EM10E0722389	enhD	chr2	178141932	178336072	ENSMUST00000103066	Phactr3
chr2	151616500	151616600	6.28829	9.73994	8.01412	0.645619	0.0848974	chr2	151616314	151616559	EM10E0713722	enhD	chr2	151597154	151632471	ENSMUST00000137936	Snph
chr16	59846800	59846900	11	8	10	1.3	0.0849	chr16	59846618	59846900	EM10E0626203	CTCF	chr16	59653482	60605248	ENSMUST00000068860	Epha6
chr5	144753100	144753200	25	21	23	1.2	0.0849	chr5	144753066	144753376	EM10E0810341	CTCF	chr5	144735914	144761649	ENSMUST00000061446	Tmem130
chr10	80898000	80898100	42	36	39	1.2	0.0849	chr10	80897919	80898267	EM10E0481668	enhD	chr10	80871847	80899492	ENSMUST00000219817	Tmprss9
chr12	40499000	40499100	11	9	10	1.3	0.0849	chr12	40499007	40499355	EM10E0535409	enhD	chr12	40445951	40846874	ENSMUST00000037488	Dock4
chr13	108622900	108623000	43	52	48	0.8	0.0849	chr13	108622726	108622986	EM10E0571718	enhD	chr13	108449947	108861128	ENSMUST00000133929	Pde4d
chr15	101199000	101199100	14	11	12	1.3	0.0849	chr15	101198924	101199124	EM10E0612741	enhD	chr15	101174066	101213684	ENSMUST00000000544	Acvr1b
chr16	22844500	22844600	32	39	36	0.8	0.0849	chr16	22844320	22844558	EM10E0618735	enhD	chr16	22841728	22844643	ENSMUST00000231513	Tbccd1
chr17	15069100	15069200	23	28	25	0.8	0.0849	chr17	15069142	15069373	EM10E0634029	enhD	chr17	15052841	15090044	ENSMUST00000231568	Ermard
chr3	89449600	89449700	24	19	21	1.25	0.0849	chr3	89449558	89449906	EM10E0735699	enhD	chr3	89436705	89450952	ENSMUST00000038942	Pbxip1
chr4	117926700	117926800	7	4	5	1.7	0.0849	chr4	117926453	117926717	EM10E0766149	enhD	chr4	117926161	117929763	ENSMUST00000070816	Artn
chr4	149247300	149247400	16	13	15	1.2	0.0849	chr4	149247382	149247619	EM10E0777592	enhD	chr4	149245355	149247979	ENSMUST00000140749	Kif1b
chr7	139473300	139473400	54	45	49	1.2	0.0849	chr7	139473193	139473530	EM10E0867826	enhD	chr7	139389108	139579652	ENSMUST00000106098	Inpp5a
chr9	13427700	13427800	6	9	7	0.6	0.0849	chr9	13427526	13427725	EM10E0896594	enhD	chr9	13297956	13709388	ENSMUST00000159294	Maml2
chr9	66213700	66213800	9	7	8	1.4	0.0849	chr9	66213680	66213907	EM10E0910165	enhD	chr9	66158222	66272242	ENSMUST00000034944	Dapk2
chr9	121810100	121810200	8	6	7	1.4	0.0849	chr9	121809955	121810156	EM10E0922746	enhD	chr9	121799091	121810249	ENSMUST00000140929	Ccdc13
chr12	10391200	10391300	7	10	9	0.7	0.0849	chr12	10391165	10391501	EM10E0530982	enhP	chr12	10390771	10395562	ENSMUST00000020947	Rdh14
chr12	112672000	112672100	8	5	6	1.7	0.0849	chr12	112671994	112672163	EM10E0549777	enhP	chr12	112653820	112674276	ENSMUST00000001780	Akt1
chr13	42303700	42303800	8	4	6	1.8	0.0849	chr13	42303710	42303930	EM10E0557948	enhP	chr13	42301475	42307990	ENSMUST00000021796	Edn1
chr14	64589100	64589200	5	8	7	0.7	0.0849	chr14	64589171	64589398	EM10E0584999	enhP	chr14	64588533	64590476	ENSMUST00000181808	Mir124a-1hg
chr4	17853800	17853900	12	16	14	0.7	0.0849	chr4	17853751	17853901	EM10E0751224	enhP	chr4	17852892	18117457	ENSMUST00000183662	Mmp16
chr4	62503100	62503200	22	15	18	1.5	0.0849	chr4	62502901	62503216	EM10E0757780	enhP	chr4	62499942	62503467	ENSMUST00000140038	Hdhd3
chr5	30155600	30155700	8	6	7	1.4	0.0849	chr5	30155450	30155667	EM10E0784103	enhP	chr5	30155247	30184593	ENSMUST00000026841	Hadhb
chr8	88199900	88200000	8	6	7	1.4	0.0849	chr8	88199680	88199932	EM10E0884407	enhP	chr8	88199212	88259716	ENSMUST00000066748	Tent4b
chr8	102785300	102785400	16	12	14	1.3	0.0849	chr8	102785025	102785356	EM10E0886835	enhP	chr8	102632094	102785642	ENSMUST00000075190	Cdh11
chr9	57561200	57561300	60	48	54	1.2	0.0849	chr9	57561058	57561320	EM10E0906541	enhP	chr9	57560942	57588795	ENSMUST00000045791	Scamp2
chrX	98150200	98150300	4	6	5	0.6	0.0849	chrX	98150124	98150412	EM10E0928069	enhP	chrX	98148768	98323215	ENSMUST00000052837	Ar
chr11	120573200	120573300	176	151	164	1.2	0.0849	chr11	120572943	120573293	EM10E0529091	prom	chr11	120560297	120573253	ENSMUST00000026122	P4hb
chr12	13249200	13249300	20	27	24	0.7	0.0849	chr12	13249058	13249408	EM10E0531446	prom	chr12	13216972	13249213	ENSMUST00000071103	Ddx1
chr16	33056200	33056300	10	7	9	1.4	0.0849	chr16	33056172	33056515	EM10E0621509	prom	chr16	33040768	33056218	ENSMUST00000040309	Iqcg
chr19	6058000	6058100	7	5	6	1.3	0.0849	chr19	6057671	6058016	EM10E0670506	prom	chr19	6057953	6058564	ENSMUST00000236021	Fau
chr4	21767300	21767400	16	11	13	1.4	0.0849	chr4	21766994	21767329	EM10E0751439	prom	chr4	21767155	21782476	ENSMUST00000156589	Usp45
chr2	13396200	13396300	5.76481	3.95268	4.85874	1.45846	0.0849032	chr2	13396058	13396406	EM10E0686428	enhD	chr2	13276337	13491813	ENSMUST00000091436	Cubn
chr2	76070600	76070700	8.23643	5.98666	7.11155	1.3758	0.0849075	chr2	76070411	76070685	EM10E0700335	enhD	chr2	76027664	76215394	ENSMUST00000144892	Pde11a
chr1	87922800	87922900	11.7072	9.20347	10.4554	1.27205	0.0849163	chr1	87922746	87923090	EM10E0444675	CTCF	chr1	87853286	87944490	ENSMUST00000027517	Dgkd
chr2	28521700	28521800	48.8804	41.0957	44.988	1.18943	0.0849482	chr2	28521592	28521935	EM10E0689700	enhD	chr2	28513124	28542950	ENSMUST00000135803	Ralgds
chr1	84840000	84840100	5.87069	8.2587	7.06469	0.710849	0.0849543	chr1	84839980	84840207	EM10E0443679	enhP	chr1	84839840	84900487	ENSMUST00000097672	Fbxo36
chr1	154533400	154533500	30.6317	24.3771	27.5044	1.25658	0.0849676	chr1	154533259	154533529	EM10E0455234	enhD	chr1	154392518	154725920	ENSMUST00000004214	Cacna1e
chr1	127508200	127508300	5.95651	10.1474	8.05194	0.587	0.0849794	chr1	127508195	127508354	EM10E0449180	enhD	chr1	127491544	127537430	ENSMUST00000162406	Tmem163
chr2	113161800	113161900	25.3308	30.4605	27.8957	0.831597	0.0849806	chr2	113161570	113161891	EM10E0705746	enhD	chr2	112996579	113216968	ENSMUST00000208135	Ryr3
chr2	38536600	38536700	50.123	60.9507	55.5369	0.822353	0.0849988	chr2	38536330	38536679	EM10E0693972	enhP	chr2	38514580	38557849	ENSMUST00000151683	Nek6
chr12	75171100	75171200	14	17	15	0.8	0.085	chr12	75171086	75171286	EM10E0539720	CTCF	chr12	74897219	75177332	ENSMUST00000042299	Kcnh5
chr13	20489900	20490000	10	8	9	1.3	0.085	chr13	20489771	20490004	EM10E0553040	CTCF	chr13	20090618	20608353	ENSMUST00000072519	Elmo1
chr7	96400500	96400600	26	19	22	1.4	0.085	chr7	96400479	96400818	EM10E0856701	CTCF	chr7	96209662	96437138	ENSMUST00000144263	Tenm4
chr10	90969700	90969800	4	7	6	0.6	0.085	chr10	90969548	90969838	EM10E0484500	enhD	chr10	90575726	90973300	ENSMUST00000182356	Anks1b
chr11	8624200	8624300	16	20	18	0.8	0.085	chr11	8624087	8624430	EM10E0494631	enhD	chr11	8431651	8624887	ENSMUST00000239091	Tns3
chr11	84080400	84080500	8	6	7	1.4	0.085	chr11	84080361	84080668	EM10E0513198	enhD	chr11	84078919	84129600	ENSMUST00000018795	Tada2a
chr17	87377900	87378000	8	9	8	0.8	0.085	chr17	87377644	87377916	EM10E0651642	enhD	chr17	87282885	87381769	ENSMUST00000041110	Ttc7
chr19	46507400	46507500	28	23	26	1.2	0.085	chr19	46507216	46507534	EM10E0680758	enhD	chr19	46501701	46516848	ENSMUST00000026008	Trim8
chr6	136931000	136931100	18	23	20	0.8	0.085	chr6	136930704	136931053	EM10E0837744	enhD	chr6	136923654	136941503	ENSMUST00000111892	Arhgdib
chr8	12987700	12987800	7	9	8	0.8	0.085	chr8	12987754	12987967	EM10E0871740	enhD	chr8	12984275	13017468	ENSMUST00000110873	Mcf2l
chr8	23109400	23109500	32	25	29	1.3	0.085	chr8	23109291	23109608	EM10E0873117	enhD	chr8	23096100	23123638	ENSMUST00000152511	Ank1
chrX	20820200	20820300	25	20	22	1.3	0.085	chrX	20820146	20820374	EM10E0925090	enhD	chrX	20797813	20860497	ENSMUST00000136451	Araf
chrX	50925100	50925200	14	10	12	1.5	0.085	chrX	50925006	50925189	EM10E0926037	enhD	chrX	50895179	50942710	ENSMUST00000060650	Frmd7
chrX	100777200	100777300	8	4	6	2	0.085	chrX	100776978	100777319	EM10E0928408	enhD	chrX	100767721	100818406	ENSMUST00000000901	Dlg3
chrX	162621900	162622000	34	27	31	1.2	0.085	chrX	162621832	162622091	EM10E0931388	enhD	chrX	162411953	162643601	ENSMUST00000101102	Reps2
chr11	30772400	30772500	12	14	13	0.8	0.085	chr11	30772350	30772503	EM10E0498019	enhP	chr11	30771725	30880361	ENSMUST00000041231	Psme4
chr17	26946800	26946900	13	9	11	1.4	0.085	chr17	26946585	26946921	EM10E0636344	enhP	chr17	26941252	26972434	ENSMUST00000194598	Syngap1
chr17	50292800	50292900	48	37	43	1.3	0.085	chr17	50292664	50293004	EM10E0644275	enhP	chr17	50285668	50293599	ENSMUST00000232875	Dazl
chr19	27217900	27218000	7	5	6	1.4	0.085	chr19	27217684	27217905	EM10E0675332	enhP	chr19	27217356	27231770	ENSMUST00000163729	Vldlr
chr3	136761600	136761700	8	5	6	1.46	0.085	chr3	136761682	136761968	EM10E0745628	enhP	chr3	136670123	136797838	ENSMUST00000124206	Ppp3ca
chr4	156186100	156186200	21	25	23	0.8	0.085	chr4	156186044	156186373	EM10E0780680	enhP	chr4	156165293	156186107	ENSMUST00000181062	Agrn
chr10	122038600	122038700	9	6	7	1.4	0.085	chr10	122038613	122038944	EM10E0490673	K4m3	chr10	121780990	122047308	ENSMUST00000020322	Srgap1
chr10	79997400	79997500	24	17	20	1.5	0.085	chr10	79997295	79997501	EM10E0480929	prom	chr10	79996493	80015572	ENSMUST00000132517	Abca7
chr12	113014500	113014600	6	4	5	1.5	0.085	chr12	113014568	113014857	EM10E0549992	prom	chr12	113014507	113072138	ENSMUST00000223502	Pacs2
chr14	29968300	29968400	227	195	211	1.2	0.085	chr14	29968158	29968508	EM10E0578173	prom	chr14	29968307	29975662	ENSMUST00000112268	Selenok
chr15	79834200	79834300	33	26	29	1.3	0.085	chr15	79834190	79834540	EM10E0605299	prom	chr15	79823895	79834688	ENSMUST00000109627	Cbx6
chr6	113378300	113378400	4	5	4	0.7	0.085	chr6	113378325	113378552	EM10E0831330	prom	chr6	113378114	113390448	ENSMUST00000156898	Arpc4
chr7	126695800	126695900	154	133	144	1.2	0.085	chr7	126695700	126696046	EM10E0864188	prom	chr7	126695400	126696687	ENSMUST00000144571	Bola2
chr7	140102400	140102500	78	70	74	1.1	0.085	chr7	140102211	140102549	EM10E0868036	prom	chr7	140100556	140102406	ENSMUST00000121115	Fuom
chr9	75599200	75599300	10	8	9	1.3	0.085	chr9	75599257	75599424	EM10E0912837	prom	chr9	75597308	75611140	ENSMUST00000217233	Tmod2
chr1	58953200	58953300	6.19729	4.44619	5.32174	1.39384	0.0850136	chr1	58953143	58953347	EM10E0438535	enhD	chr1	58926662	58973429	ENSMUST00000173590	Trak2
chr1	36354000	36354100	5.23602	7.26786	6.25194	0.720435	0.0850258	chr1	36353938	36354270	EM10E0434303	enhD	chr1	36337572	36368014	ENSMUST00000186470	Kansl3
chr2	158689800	158689900	7.99798	5.48282	6.7404	1.45873	0.0850439	chr2	158689740	158690050	EM10E0716645	enhD	chr2	158665397	158759334	ENSMUST00000129902	Ppp1r16b
chr1	170478200	170478300	4.23141	6.27438	5.2529	0.674396	0.0850465	chr1	170478054	170478256	EM10E0459284	enhD	chr1	170327213	170557110	ENSMUST00000160466	Nos1ap
chr1	33940600	33940700	10.55	7.11166	8.83084	1.48348	0.0850979	chr1	33940627	33940879	EM10E0433623	enhD	chr1	33908224	34307592	ENSMUST00000183034	Dst
chr12	5237300	5237400	6	4	5	1.4	0.0851	chr12	5237163	5237503	EM10E0530319	CTCF	chr12	5077471	5375682	ENSMUST00000020958	Klhl29
chr14	14863800	14863900	25	21	23	1.2	0.0851	chr14	14863724	14864073	EM10E0574902	CTCF	chr14	14860925	14969908	ENSMUST00000063220	Nek10
chr10	8391500	8391600	13	10	11	1.3	0.0851	chr10	8391290	8391639	EM10E0466957	enhD	chr10	8204808	8518825	ENSMUST00000061601	Ust
chr11	5244000	5244100	6	4	5	1.3	0.0851	chr11	5243848	5244179	EM10E0493653	enhD	chr11	5191551	5261558	ENSMUST00000020662	Kremen1
chr11	8530800	8530900	7	5	6	1.4	0.0851	chr11	8530617	8530963	EM10E0494578	enhD	chr11	8431651	8624887	ENSMUST00000239091	Tns3
chr11	76578100	76578200	34	27	30	1.2	0.0851	chr11	76577931	76578189	EM10E0510496	enhD	chr11	76416733	76623558	ENSMUST00000238684	Abr
chr11	77498000	77498100	24	18	21	1.3	0.0851	chr11	77498028	77498242	EM10E0510835	enhD	chr11	77493561	77507786	ENSMUST00000037285	Git1
chr11	88406400	88406500	18	14	16	1.3	0.0851	chr11	88406459	88406806	EM10E0515052	enhD	chr11	88339381	88718229	ENSMUST00000107909	Msi2
chr12	21168300	21168400	41	53	47	0.8	0.0851	chr12	21168289	21168490	EM10E0532394	enhD	chr12	20990458	21200919	ENSMUST00000174530	Asap2
chr15	64044100	64044200	6	4	5	1.2	0.0851	chr15	64043936	64044170	EM10E0601055	enhD	chr15	64020240	64060428	ENSMUST00000226129	Cyrib
chr16	72811500	72811600	26	32	29	0.8	0.0851	chr16	72811550	72811857	EM10E0626698	enhD	chr16	72563699	73046095	ENSMUST00000232205	Robo1
chr18	16713400	16713500	24	18	21	1.3	0.0851	chr18	16713235	16713438	EM10E0654723	enhD	chr18	16588876	16809246	ENSMUST00000025166	Cdh2
chr19	4859200	4859300	29	38	34	0.8	0.0851	chr19	4859055	4859400	EM10E0669771	enhD	chr19	4858282	4859849	ENSMUST00000235931	Ctsf
chr19	25268800	25268900	6	4	5	1.7	0.0851	chr19	25268596	25268856	EM10E0674951	enhD	chr19	25236974	25434496	ENSMUST00000049400	Kank1
chr19	41311400	41311500	6	8	7	0.8	0.0851	chr19	41311384	41311575	EM10E0678512	enhD	chr19	41307351	41385102	ENSMUST00000235978	Pik3ap1
chr19	46977700	46977800	5	9	7	0.6	0.0851	chr19	46977474	46977821	EM10E0681030	enhD	chr19	46887827	47015153	ENSMUST00000172239	Nt5c2
chr3	136706200	136706300	7	4	5	1.85	0.0851	chr3	136706102	136706354	EM10E0745610	enhD	chr3	136670123	136797838	ENSMUST00000124206	Ppp3ca
chr4	70220400	70220500	7	10	9	0.7	0.0851	chr4	70220494	70220842	EM10E0758627	enhD	chr4	70216855	70410443	ENSMUST00000144099	Cdk5rap2
chr4	118276700	118276800	25	20	22	1.2	0.0851	chr4	118276465	118276810	EM10E0766340	enhD	chr4	118236372	118291274	ENSMUST00000222620	Ptprf
chr5	24596700	24596800	17	21	19	0.8	0.0851	chr5	24596694	24597019	EM10E0783076	enhD	chr5	24592621	24602012	ENSMUST00000030791	Smarcd3
chr6	28817200	28817300	6	8	7	0.7	0.0851	chr6	28817120	28817278	EM10E0815231	enhD	chr6	28480347	28877723	ENSMUST00000164915	Snd1
chr6	34124600	34124700	9	6	7	1.5	0.0851	chr6	34124347	34124665	EM10E0816799	enhD	chr6	34029447	34134034	ENSMUST00000070189	Lrguk
chr7	100855900	100856000	13	8	11	1.6	0.0851	chr7	100855792	100856140	EM10E0858517	enhD	chr7	100851111	100856302	ENSMUST00000139604	Relt
chr14	46885400	46885500	10	14	12	0.7	0.0851	chr14	46885405	46885623	EM10E0580587	enhP	chr14	46882979	47102223	ENSMUST00000228404	Samd4
chr17	35027300	35027400	12	9	11	1.3	0.0851	chr17	35027223	35027572	EM10E0640428	enhP	chr17	35025958	35027659	ENSMUST00000173211	Sapcd1
chr18	23754300	23754400	63	71	67	0.9	0.0851	chr18	23754324	23754486	EM10E0655338	enhP	chr18	23752332	23774684	ENSMUST00000132286	Mapre2
chr6	149188400	149188500	6	4	5	1.3	0.0851	chr6	149188195	149188444	EM10E0840495	enhP	chr6	149166913	149188681	ENSMUST00000204681	Amn1
chr11	3803200	3803300	9	6	7	1.6	0.0851	chr11	3803147	3803493	EM10E0492961	K4m3	chr11	3703730	3863903	ENSMUST00000070552	Osbp2
chr19	46137200	46137300	5	7	6	0.7	0.0851	chr19	46137237	46137569	EM10E0680539	K4m3	chr19	46136494	46137289	ENSMUST00000172980	Pitx3
chr8	13887900	13888000	12	8	10	1.5	0.0851	chr8	13887947	13888140	EM10E0872095	K4m3	chr8	13884793	13890268	ENSMUST00000033839	Coprs
chr10	42502100	42502200	81	71	76	1.1	0.0851	chr10	42501853	42502193	EM10E0473086	prom	chr10	42502029	42534787	ENSMUST00000105500	Snx3
chr10	128211800	128211900	58	50	54	1.1	0.0851	chr10	128211677	128212017	EM10E0492158	prom	chr10	128209907	128211807	ENSMUST00000061995	Spryd4
chr15	53346100	53346200	85	73	79	1.2	0.0851	chr15	53346061	53346404	EM10E0598948	prom	chr15	53064037	53346159	ENSMUST00000077273	Ext1
chr15	103537800	103537900	7	4	6	1.7	0.0851	chr15	103537838	103538169	EM10E0614036	prom	chr15	103530693	103537994	ENSMUST00000228813	Ppp1r1a
chr19	59458600	59458700	8	11	10	0.7	0.0851	chr19	59458496	59458845	EM10E0684112	prom	chr19	59458371	59465357	ENSMUST00000062216	Emx2
chr3	108154700	108154800	30	25	27	1.19	0.0851	chr3	108154780	108155024	EM10E0741022	prom	chr3	108148320	108154882	ENSMUST00000062028	Gpr61
chr3	116007500	116007600	15	12	13	1.25	0.0851	chr3	116007261	116007604	EM10E0741848	prom	chr3	116007484	116008496	ENSMUST00000128228	Extl2
chr7	81571200	81571300	152	134	143	1.1	0.0851	chr7	81571033	81571383	EM10E0854846	prom	chr7	81571265	81591848	ENSMUST00000207123	Whamm
chr2	70990000	70990100	16.5426	20.2447	18.3936	0.817132	0.0851043	chr2	70989745	70990089	EM10E0698422	enhD	chr2	70965436	71018374	ENSMUST00000121586	Mettl8
chr1	177448400	177448500	16.2112	21.6449	18.9281	0.748963	0.0851228	chr1	177448179	177448500	EM10E0460996	enhD	chr1	177444937	177450760	ENSMUST00000195612	Zbtb18
chr2	166140600	166140700	6.96964	4.80514	5.88739	1.45045	0.0851263	chr2	166140469	166140812	EM10E0718813	enhD	chr2	166132592	166154423	ENSMUST00000133395	Sulf2
chr10	108804600	108804700	4	6	5	0.7	0.0852	chr10	108804339	108804681	EM10E0487700	CTCF	chr10	108497649	109010975	ENSMUST00000105276	Syt1
chr6	118088100	118088200	12	9	10	1.4	0.0852	chr6	118088045	118088284	EM10E0832929	CTCF	chr6	118011437	118091546	ENSMUST00000164960	Rasgef1a
chr8	9348900	9349000	11	9	10	1.3	0.0852	chr8	9348901	9349063	EM10E0870659	CTCF	chr8	9205901	9771161	ENSMUST00000110969	Fam155a
chr10	80650400	80650500	16	21	18	0.8	0.0852	chr10	80650461	80650619	EM10E0481483	enhD	chr10	80642616	80656494	ENSMUST00000126980	Btbd2
chr10	84903900	84904000	15	18	16	0.8	0.0852	chr10	84903939	84904204	EM10E0483233	enhD	chr10	84834745	84906534	ENSMUST00000166696	Rfx4
chr11	24162100	24162200	6	4	5	1.4	0.0852	chr11	24162098	24162437	EM10E0497304	enhD	chr11	24142378	24163291	ENSMUST00000127494	Bcl11a
chr11	50109000	50109100	10	7	9	1.4	0.0852	chr11	50108904	50109253	EM10E0501445	enhD	chr11	50025346	50125719	ENSMUST00000238748	Rnf130
chr11	105934400	105934500	7	5	6	1.4	0.0852	chr11	105934225	105934522	EM10E0522350	enhD	chr11	105933701	105944412	ENSMUST00000019734	Cyb561
chr11	115282600	115282700	49	39	44	1.3	0.0852	chr11	115282590	115282751	EM10E0525557	enhD	chr11	115279621	115297514	ENSMUST00000056153	Fads6
chr13	109260400	109260500	38	45	41	0.8	0.0852	chr13	109260313	109260663	EM10E0571800	enhD	chr13	109116235	109335063	ENSMUST00000129374	Pde4d
chr14	13518800	13518900	8	5	7	1.4	0.0852	chr14	13518735	13518915	EM10E0574733	enhD	chr14	13453957	13563045	ENSMUST00000153954	Synpr
chr15	59004200	59004300	13	10	11	1.3	0.0852	chr15	59004110	59004454	EM10E0599984	enhD	chr15	58941233	59081989	ENSMUST00000080371	Mtss1
chr15	86112800	86112900	13	9	11	1.4	0.0852	chr15	86112737	86113086	EM10E0608316	enhD	chr15	86057694	86137634	ENSMUST00000088931	Gramd4
chr17	6180300	6180400	10	7	8	1.4	0.0852	chr17	6180381	6180724	EM10E0632197	enhD	chr17	6106478	6206914	ENSMUST00000142030	Tulp4
chr6	8686900	8687000	10	14	12	0.8	0.0852	chr6	8686916	8687106	EM10E0813564	enhD	chr6	8658283	8778154	ENSMUST00000153390	Ica1
chr6	90757600	90757700	8	6	7	1.4	0.0852	chr6	90757385	90757729	EM10E0827477	enhD	chr6	90659597	90810123	ENSMUST00000101151	Iqsec1
chr6	114874900	114875000	9	7	8	1.4	0.0852	chr6	114874763	114874939	EM10E0831821	enhD	chr6	114860627	114875107	ENSMUST00000152710	Vgll4
chr6	127103900	127104000	13	9	11	1.5	0.0852	chr6	127103920	127104193	EM10E0835625	enhD	chr6	127085115	127109550	ENSMUST00000039913	Tigar
chr9	103697100	103697200	21	14	18	1.5	0.0852	chr9	103697025	103697208	EM10E0917381	enhD	chr9	103483777	103761837	ENSMUST00000189588	Tmem108
chr10	78426200	78426300	7	5	6	1.5	0.0852	chr10	78426269	78426458	EM10E0480447	enhP	chr10	78425668	78427622	ENSMUST00000005185	Cstb
chr10	81000000	81000100	45	39	42	1.2	0.0852	chr10	80999884	81000232	EM10E0481768	enhP	chr10	80948623	81001365	ENSMUST00000099462	Gng7
chr16	58409200	58409300	6	8	7	0.8	0.0852	chr16	58409249	58409443	EM10E0625969	enhP	chr16	58408442	58469727	ENSMUST00000046663	Dcbld2
chr18	73754000	73754100	8	11	9	0.8	0.0852	chr18	73754007	73754243	EM10E0665775	enhP	chr18	73735037	73754479	ENSMUST00000041138	Elac1
chr3	67514900	67515000	6	10	8	0.58	0.0852	chr3	67514940	67515167	EM10E0731817	enhP	chr3	67478971	67515523	ENSMUST00000054825	Rarres1
chr6	18029900	18030000	21	29	25	0.7	0.0852	chr6	18029853	18030065	EM10E0814345	enhP	chr6	17988939	18030585	ENSMUST00000010941	Wnt2
chr9	108693000	108693100	14	11	13	1.2	0.0852	chr9	108692829	108693072	EM10E0919062	enhP	chr9	108689313	108728203	ENSMUST00000192344	Prkar2a
chr15	73642600	73642700	19	15	17	1.2	0.0852	chr15	73642569	73642761	EM10E0602423	K4m3	chr15	73605592	73645762	ENSMUST00000130765	Slc45a4
chr11	97450100	97450200	106	96	101	1.1	0.0852	chr11	97449932	97450199	EM10E0518149	prom	chr11	97415532	97502402	ENSMUST00000121799	Arhgap23
chr11	106789200	106789300	78	67	73	1.2	0.0852	chr11	106789055	106789268	EM10E0522872	prom	chr11	106789251	106818860	ENSMUST00000103068	Cep95
chr12	84409000	84409100	35	28	31	1.3	0.0852	chr12	84408823	84409172	EM10E0543058	prom	chr12	84373874	84409029	ENSMUST00000110272	Entpd5
chr15	59648300	59648400	10	13	12	0.8	0.0852	chr15	59648117	59648364	EM10E0600326	prom	chr15	59648349	59657099	ENSMUST00000067543	Trib1
chr17	24724400	24724500	36	31	34	1.1	0.0852	chr17	24724286	24724635	EM10E0635205	prom	chr17	24722059	24724420	ENSMUST00000129451	Ndufb10
chr2	12418900	12419000	6.76469	9.50889	8.13679	0.711407	0.0852074	chr2	12418888	12419082	EM10E0686326	enhP	chr2	12401069	12419249	ENSMUST00000151529	Mindy3
chr2	69723500	69723600	4.83602	7.39831	6.11717	0.653665	0.0852237	chr2	69723369	69723525	EM10E0698074	enhP	chr2	69722544	69723789	ENSMUST00000153772	Ppig
chr1	180255500	180255600	7.65218	10.3276	8.98991	0.740941	0.0852413	chr1	180255440	180255717	EM10E0461804	enhP	chr1	180232523	180256244	ENSMUST00000149590	Psen2
chr2	131263000	131263100	5.8066	7.46802	6.63731	0.777529	0.0852459	chr2	131262968	131263193	EM10E0710470	enhP	chr2	131262494	131283437	ENSMUST00000131779	Pank2
chr1	72454800	72454900	5.59554	8.30012	6.94783	0.674152	0.0852536	chr1	72454740	72455087	EM10E0440945	enhD	chr1	72427111	72536930	ENSMUST00000047786	Marchf4
chr2	173249700	173249800	9.79748	12.5737	11.1856	0.779203	0.0852758	chr2	173249473	173249723	EM10E0721765	enhD	chr2	173228045	173276189	ENSMUST00000139306	Pmepa1
chr4	94523500	94523600	13	10	12	1.3	0.0853	chr4	94523392	94523684	EM10E0760952	CTCF	chr4	94500080	94556796	ENSMUST00000030313	Caap1
chr5	19429300	19429400	10	6	8	1.5	0.0853	chr5	19429319	19429655	EM10E0782001	CTCF	chr5	19227045	19778434	ENSMUST00000200518	Magi2
chr9	37125200	37125300	14	17	16	0.8	0.0853	chr9	37125102	37125441	EM10E0900853	CTCF	chr9	36890981	37147407	ENSMUST00000039674	Pknox2
chr11	98673200	98673300	6	4	5	1.4	0.0853	chr11	98672941	98673205	EM10E0518976	enhD	chr11	98664350	98677708	ENSMUST00000017348	Gsdma
chr12	5147700	5147800	11	7	9	1.4	0.0853	chr12	5147751	5147927	EM10E0530281	enhD	chr12	5077471	5375682	ENSMUST00000020958	Klhl29
chr12	99385300	99385400	6	4	5	1.4	0.0853	chr12	99385102	99385434	EM10E0545386	enhD	chr12	99190077	99393797	ENSMUST00000046859	Foxn3
chr14	28450900	28451000	19	15	17	1.3	0.0853	chr14	28450691	28450987	EM10E0577949	enhD	chr14	28046427	28478324	ENSMUST00000209800	Erc2
chr15	31324900	31325000	16	23	20	0.7	0.0853	chr15	31324577	31324915	EM10E0595973	enhD	chr15	31324526	31325249	ENSMUST00000227391	Ankrd33b
chr16	70330800	70330900	7	9	8	0.7	0.0853	chr16	70330671	70330868	EM10E0626578	enhD	chr16	70314062	70361650	ENSMUST00000099628	Gbe1
chr17	5261100	5261200	13	15	14	0.9	0.0853	chr17	5261039	5261365	EM10E0631765	enhD	chr17	4994938	5343505	ENSMUST00000092723	Arid1b
chr17	66444000	66444100	10	7	8	1.4	0.0853	chr17	66444008	66444350	EM10E0646585	enhD	chr17	66336981	66449750	ENSMUST00000086693	Mtcl1
chr18	65618200	65618300	7	10	8	0.7	0.0853	chr18	65618103	65618298	EM10E0664190	enhD	chr18	65582293	65623083	ENSMUST00000183319	Zfp532
chr4	68910900	68911000	23	27	25	0.8	0.0853	chr4	68910970	68911301	EM10E0758594	enhD	chr4	68761513	68954397	ENSMUST00000030036	Brinp1
chr4	128899500	128899600	28	34	31	0.8	0.0853	chr4	128899409	128899752	EM10E0769245	enhD	chr4	128883579	128903565	ENSMUST00000147852	Trim62
chr4	151963100	151963200	7	5	6	1.5	0.0853	chr4	151962809	151963156	EM10E0778931	enhD	chr4	151933690	151982137	ENSMUST00000062904	Dnajc11
chr5	37264200	37264300	44	53	48	0.8	0.0853	chr5	37264166	37264364	EM10E0786697	enhD	chr5	37241939	37268785	ENSMUST00000202434	Crmp1
chr5	67822300	67822400	9	6	7	1.5	0.0853	chr5	67822016	67822364	EM10E0790589	enhD	chr5	67780878	67847431	ENSMUST00000113651	Atp8a1
chr5	71061800	71061900	28	33	31	0.8	0.0853	chr5	71061768	71062043	EM10E0790687	enhD	chr5	70957596	71095849	ENSMUST00000197284	Gabra2
chr5	107359600	107359700	46	37	41	1.2	0.0853	chr5	107359410	107359711	EM10E0796851	enhD	chr5	107331158	107387058	ENSMUST00000031215	Brdt
chr5	120954100	120954200	16	13	14	1.3	0.0853	chr5	120954004	120954318	EM10E0802012	enhD	chr5	120940498	121009538	ENSMUST00000079204	Rph3a
chr6	108309600	108309700	9	7	8	1.3	0.0853	chr6	108309402	108309715	EM10E0830595	enhD	chr6	108213095	108551109	ENSMUST00000032192	Itpr1
chr7	24442600	24442700	8	5	7	1.5	0.0853	chr7	24442357	24442702	EM10E0843318	enhD	chr7	24431921	24445682	ENSMUST00000205776	Irgc1
chr7	127533600	127533700	15	18	17	0.8	0.0853	chr7	127533491	127533799	EM10E0864677	enhD	chr7	127512464	127539236	ENSMUST00000186672	Srcap
chr8	44986000	44986100	6	8	7	0.7	0.0853	chr8	44985775	44986116	EM10E0876742	enhD	chr8	44935446	45052257	ENSMUST00000191428	Fat1
chr9	45915800	45915900	7	10	8	0.7	0.0853	chr9	45915729	45915993	EM10E0903518	enhD	chr9	45906496	45929712	ENSMUST00000039059	Pcsk7
chrX	73570900	73571000	8	5	7	1.5	0.0853	chrX	73570947	73571212	EM10E0927080	enhD	chrX	73503085	73571005	ENSMUST00000088429	Atp2b3
chr11	116411700	116411800	7	5	6	1.5	0.0853	chr11	116411596	116411924	EM10E0526403	enhP	chr11	116402840	116413032	ENSMUST00000149682	Rnf157
chr12	100201100	100201200	15	11	13	1.3	0.0853	chr12	100201028	100201251	EM10E0545683	enhP	chr12	100199528	100203937	ENSMUST00000153524	Calm1
chr15	98805400	98805500	38	32	35	1.2	0.0853	chr15	98805367	98805544	EM10E0611323	enhP	chr15	98803776	98807925	ENSMUST00000075444	Ddn
chr16	67619600	67619700	13	10	11	1.3	0.0853	chr16	67619538	67619736	EM10E0626521	enhP	chr16	66655420	67620908	ENSMUST00000114292	Cadm2
chr17	34034300	34034400	28	23	25	1.2	0.0853	chr17	34034263	34034426	EM10E0639873	enhP	chr17	34031811	34038397	ENSMUST00000044858	Rxrb
chr18	31950100	31950200	31	22	27	1.4	0.0853	chr18	31949862	31950194	EM10E0656228	enhP	chr18	31935513	31954479	ENSMUST00000225470	Lims2
chr18	61013100	61013200	8	5	6	1.5	0.0853	chr18	61013063	61013406	EM10E0662548	enhP	chr18	61009441	61014206	ENSMUST00000236893	Slc6a7
chr19	55254700	55254800	13	10	12	1.4	0.0853	chr19	55254577	55254924	EM10E0682521	enhP	chr19	55251937	55278102	ENSMUST00000225551	Acsl5
chr3	68573800	68573900	6	8	7	0.75	0.0853	chr3	68573677	68573831	EM10E0731952	enhP	chr3	68572244	68626464	ENSMUST00000170788	Schip1
chr5	122644400	122644500	17	12	14	1.3	0.0853	chr5	122644243	122644592	EM10E0802895	enhP	chr5	122644164	122647794	ENSMUST00000199281	P2rx7
chr5	146231800	146231900	7	5	6	1.4	0.0853	chr5	146231797	146231976	EM10E0810560	enhP	chr5	146231384	146271664	ENSMUST00000159467	Cdk8
chr6	71802100	71802200	4	5	5	0.7	0.0853	chr6	71802168	71802332	EM10E0823504	enhP	chr6	71707560	71810710	ENSMUST00000121469	Reep1
chr11	60728300	60728400	145	126	135	1.2	0.0853	chr11	60728218	60728564	EM10E0504985	prom	chr11	60728397	60732951	ENSMUST00000018743	Mief2
chr18	64661100	64661200	19	14	17	1.3	0.0853	chr18	64660832	64661176	EM10E0663712	prom	chr18	64528966	64661267	ENSMUST00000025482	Atp8b1
chr19	4906600	4906700	7	5	6	1.4	0.0853	chr19	4906468	4906804	EM10E0669788	prom	chr19	4901439	4906627	ENSMUST00000237638	Bbs1
chr5	30013200	30013300	20	16	18	1.2	0.0853	chr5	30013121	30013471	EM10E0784055	prom	chr5	30013113	30019975	ENSMUST00000026845	Il6
chr7	45459800	45459900	87	78	82	1.1	0.0853	chr7	45459762	45460109	EM10E0848416	prom	chr7	45457943	45459884	ENSMUST00000094434	Ftl1
chr7	125444700	125444800	8	12	10	0.7	0.0853	chr7	125444556	125444767	EM10E0863617	prom	chr7	125444675	125462269	ENSMUST00000033010	Kdm8
chr2	146512100	146512200	242.667	211.548	227.107	1.1471	0.0853044	chr2	146512014	146512363	EM10E0712898	prom	chr2	146243144	146512344	ENSMUST00000228797	Ralgapa2
chr1	23921700	23921800	8.38726	6.47897	7.43312	1.29454	0.085322	chr1	23921704	23921967	EM10E0433135	enhP	chr1	23845624	23922317	ENSMUST00000027339	Smap1
chr2	164486800	164486900	9.03005	11.7834	10.4067	0.766335	0.085323	chr2	164486899	164487221	EM10E0717893	prom	chr2	164486480	164490216	ENSMUST00000143690	Dbndd2
chr2	29488900	29489000	19.9196	16.7469	18.3332	1.18945	0.0853315	chr2	29488923	29489124	EM10E0690071	enhD	chr2	29378513	29500223	ENSMUST00000162623	Med27
chr2	150788900	150789000	13.1178	9.96068	11.5392	1.31695	0.0853319	chr2	150788798	150789110	EM10E0713584	enhD	chr2	150786734	150831758	ENSMUST00000045441	Pygb
chr2	120154500	120154600	97.1646	85.2665	91.2155	1.13954	0.0853342	chr2	120154460	120154810	EM10E0707581	prom	chr2	120089174	120154606	ENSMUST00000028755	Ehd4
chr2	17715400	17715500	27.2479	32.9221	30.085	0.827646	0.0853365	chr2	17715364	17715714	EM10E0686825	enhD	chr2	17343908	17731043	ENSMUST00000028080	Nebl
chr1	170058200	170058300	13.7461	18.2767	16.0114	0.752114	0.0853423	chr1	170058052	170058332	EM10E0459181	enhD	chr1	170005102	170110729	ENSMUST00000192312	Ddr2
chr1	13373100	13373200	13.9983	11.1098	12.5541	1.25999	0.0853706	chr1	13372957	13373166	EM10E0432157	enhP	chr1	13165924	13374029	ENSMUST00000143603	Ncoa2
chr2	130841000	130841100	82.1033	74.22	78.1617	1.10621	0.0853782	chr2	130840901	130841251	EM10E0710267	enhP	chr2	130812865	130906406	ENSMUST00000146975	Dnaaf9
chr10	120864700	120864800	8	6	7	1.4	0.0854	chr10	120864525	120864728	EM10E0490244	CTCF	chr10	120781095	120899101	ENSMUST00000092143	Msrb3
chr12	51741900	51742000	7	12	10	0.6	0.0854	chr12	51741783	51742082	EM10E0536166	CTCF	chr12	51691032	51744786	ENSMUST00000218820	Ap4s1
chr18	43321200	43321300	6	8	7	0.7	0.0854	chr18	43321078	43321415	EM10E0659386	CTCF	chr18	43320983	43438286	ENSMUST00000121805	Dpysl3
chr4	70307300	70307400	16	14	15	1.1	0.0854	chr4	70307240	70307587	EM10E0758636	CTCF	chr4	70216855	70410443	ENSMUST00000144099	Cdk5rap2
chr5	124555300	124555400	10	7	8	1.5	0.0854	chr5	124555237	124555426	EM10E0803960	CTCF	chr5	124552895	124560728	ENSMUST00000136067	Ddx55
chr5	148332700	148332800	25	21	23	1.2	0.0854	chr5	148332646	148332933	EM10E0811339	CTCF	chr5	148327409	148399904	ENSMUST00000048116	Slc7a1
chr6	55379800	55379900	25	19	22	1.3	0.0854	chr6	55379805	55379966	EM10E0821933	CTCF	chr6	55376294	55382860	ENSMUST00000204988	Ghrhr
chr10	71028600	71028700	6	9	8	0.7	0.0854	chr10	71028555	71028867	EM10E0478701	enhD	chr10	70922831	71159700	ENSMUST00000143791	Bicc1
chr11	19993900	19994000	13	10	11	1.3	0.0854	chr11	19993746	19994094	EM10E0496049	enhD	chr11	19924374	20024026	ENSMUST00000093299	Spred2
chr11	32588600	32588700	8	10	9	0.8	0.0854	chr11	32588390	32588732	EM10E0498668	enhD	chr11	32588594	32598528	ENSMUST00000143397	Stk10
chr12	3371700	3371800	8	5	6	1.4	0.0854	chr12	3371598	3371886	EM10E0529742	enhD	chr12	3365131	3404064	ENSMUST00000220210	Kif3c
chr12	108396300	108396400	33	25	29	1.3	0.0854	chr12	108396115	108396463	EM10E0548048	enhD	chr12	108370956	108508538	ENSMUST00000138456	Eml1
chr16	20724700	20724800	15	19	17	0.8	0.0854	chr16	20724553	20724757	EM10E0618047	enhD	chr16	20724453	20734511	ENSMUST00000115437	Thpo
chr18	25640100	25640200	20	25	22	0.8	0.0854	chr18	25640018	25640363	EM10E0655875	enhD	chr18	25504219	25752692	ENSMUST00000225927	Celf4
chr18	51240000	51240100	7	4	6	1.8	0.0854	chr18	51239864	51240112	EM10E0660481	enhD	chr18	51117732	51305190	ENSMUST00000116639	Prr16
chr18	53724000	53724100	10	5	8	1.9	0.0854	chr18	53723936	53724205	EM10E0660806	enhD	chr18	53681722	53744547	ENSMUST00000049811	Cep120
chr3	34441300	34441400	17	11	14	1.49	0.0854	chr3	34441313	34441663	EM10E0726994	enhD	chr3	34196863	34508942	ENSMUST00000200625	Sox2ot
chr3	88762400	88762500	15	11	13	1.35	0.0854	chr3	88762436	88762615	EM10E0735339	enhD	chr3	88744699	88775164	ENSMUST00000107505	Syt11
chr4	151538800	151538900	5	4	5	1.3	0.0854	chr4	151538765	151539077	EM10E0778810	enhD	chr4	151059524	151861876	ENSMUST00000097774	Camta1
chr5	96716400	96716500	8	9	8	0.8	0.0854	chr5	96716285	96716629	EM10E0794187	enhD	chr5	96373954	96784728	ENSMUST00000036019	Fras1
chr5	142589500	142589600	28	22	25	1.2	0.0854	chr5	142589444	142589794	EM10E0809475	enhD	chr5	142562357	142608800	ENSMUST00000037048	Mmd2
chr5	144290000	144290100	12	16	14	0.7	0.0854	chr5	144289798	144290100	EM10E0810246	enhD	chr5	144255224	144446757	ENSMUST00000155491	Bri3
chr7	101389400	101389500	8	5	7	1.9	0.0854	chr7	101389262	101389608	EM10E0858830	enhD	chr7	101385607	101394027	ENSMUST00000213314	Arap1
chr8	120462800	120462900	35	29	32	1.2	0.0854	chr8	120462698	120462892	EM10E0892031	enhD	chr8	120228455	120553634	ENSMUST00000180448	Gse1
chr9	7855500	7855600	30	23	26	1.3	0.0854	chr9	7855494	7855657	EM10E0896298	enhD	chr9	7849693	7860326	ENSMUST00000161642	Birc3
chr9	101950300	101950400	32	43	37	0.7	0.0854	chr9	101950147	101950407	EM10E0916767	enhD	chr9	101922127	102354693	ENSMUST00000035129	Ephb1
chr11	69235700	69235800	21	17	19	1.3	0.0854	chr11	69235617	69235817	EM10E0507514	enhP	chr11	69226634	69237022	ENSMUST00000155457	Gucy2e
chr11	70020100	70020200	8	5	6	1.5	0.0854	chr11	70020121	70020470	EM10E0508074	enhP	chr11	70016941	70044954	ENSMUST00000231506	Dlg4
chr11	117116900	117117000	6	4	5	1.4	0.0854	chr11	117116806	117117149	EM10E0526914	enhP	chr11	117115251	117128763	ENSMUST00000146585	Sec14l1
chr13	109685800	109685900	6	4	5	1.3	0.0854	chr13	109685838	109686002	EM10E0571927	enhP	chr13	109116358	109773441	ENSMUST00000138938	Pde4d
chr15	81856100	81856200	64	57	61	1.1	0.0854	chr15	81856061	81856407	EM10E0606296	enhP	chr15	81855733	81858323	ENSMUST00000229500	Tob2
chr8	66861500	66861600	4	6	5	0.7	0.0854	chr8	66861482	66861816	EM10E0879240	enhP	chr8	66860216	66890564	ENSMUST00000118009	Naf1
chr8	110725800	110725900	22	15	18	1.4	0.0854	chr8	110725502	110725839	EM10E0889311	enhP	chr8	110721475	110741400	ENSMUST00000052457	Mtss2
chr9	43115900	43116000	9	15	12	0.6	0.0854	chr9	43115847	43116126	EM10E0902219	enhP	chr9	43108649	43116570	ENSMUST00000061833	Tlcd5
chr10	100015900	100016000	10	14	12	0.7	0.0854	chr10	100015605	100015943	EM10E0487047	prom	chr10	100015629	100100416	ENSMUST00000105283	Kitl
chr11	113751700	113751800	25	20	23	1.2	0.0854	chr11	113751720	113752069	EM10E0524872	prom	chr11	113726851	113751881	ENSMUST00000053536	Cdc42ep4
chr13	55513600	55513700	16	12	14	1.4	0.0854	chr13	55513363	55513712	EM10E0562316	prom	chr13	55508232	55513676	ENSMUST00000144288	Pdlim7
chr16	17531000	17531100	99	86	92	1.2	0.0854	chr16	17530929	17531185	EM10E0617049	prom	chr16	17527981	17531136	ENSMUST00000100125	Thap7
chr3	152193900	152194000	128	117	123	1.1	0.0854	chr3	152193658	152194004	EM10E0748222	prom	chr3	152178510	152210279	ENSMUST00000134701	Dnajb4
chr4	126753800	126753900	36	30	33	1.2	0.0854	chr4	126753678	126753847	EM10E0768721	prom	chr4	126753825	126754733	ENSMUST00000136035	AU040320
chr6	91116700	91116800	12	9	10	1.3	0.0854	chr6	91116748	91117098	EM10E0827612	prom	chr6	91114356	91116796	ENSMUST00000203434	Nup210
chr6	113378100	113378200	42	36	39	1.2	0.0854	chr6	113378010	113378192	EM10E0831329	prom	chr6	113378114	113390448	ENSMUST00000156898	Arpc4
chr9	87255500	87255600	51	45	48	1.1	0.0854	chr9	87255267	87255504	EM10E0914443	prom	chr9	87189576	87255536	ENSMUST00000093802	Cep162
chrX	100730000	100730100	14	8	11	1.8	0.0854	chrX	100729966	100730185	EM10E0928393	prom	chrX	100729872	100732448	ENSMUST00000144912	Gdpd2
chrX	106011800	106011900	57	48	53	1.2	0.0854	chrX	106011787	106012133	EM10E0929037	prom	chrX	105968083	106011899	ENSMUST00000033583	Magt1
chr2	146331400	146331500	27.5708	31.3421	29.4564	0.879674	0.0854016	chr2	146331368	146331548	EM10E0712867	enhD	chr2	146258563	146387683	ENSMUST00000146307	Ralgapa2
chr2	166875000	166875100	7.47371	5.23095	6.35233	1.42875	0.0854225	chr2	166874949	166875113	EM10E0719292	enhD	chr2	166805587	166898052	ENSMUST00000099078	Arfgef2
chr1	157280900	157281000	7.43504	6.05297	6.74401	1.22833	0.0854321	chr1	157280803	157281136	EM10E0456211	CTCF	chr1	157140533	157411934	ENSMUST00000132699	Rasal2
chr2	165511500	165511600	8.7175	5.15204	6.93477	1.69205	0.085473	chr2	165511533	165511842	EM10E0718406	CTCF	chr2	165508780	165514777	ENSMUST00000148463	Slc2a10
chr1	194753300	194753400	10.2607	7.32116	8.79092	1.40151	0.0854878	chr1	194753221	194753543	EM10E0465753	CTCF	chr1	194619824	194816869	ENSMUST00000027952	Plxna2
chr10	127229000	127229100	12	9	10	1.4	0.0855	chr10	127228919	127229267	EM10E0491591	CTCF	chr10	127225695	127263348	ENSMUST00000099172	Kif5a
chr11	57311000	57311100	12	15	13	0.8	0.0855	chr11	57310834	57311136	EM10E0503645	CTCF	chr11	57011809	57330244	ENSMUST00000036315	Gria1
chr5	98879100	98879200	8	6	7	1.3	0.0855	chr5	98878943	98879236	EM10E0794537	CTCF	chr5	98854438	98884396	ENSMUST00000031278	Bmp3
chr14	22808400	22808500	51	41	46	1.2	0.0855	chr14	22808276	22808623	EM10E0576440	enhD	chr14	22019820	22828775	ENSMUST00000161249	Lrmda
chr14	23401300	23401400	43	35	39	1.2	0.0855	chr14	23401101	23401422	EM10E0576519	enhD	chr14	23386322	23554798	ENSMUST00000212542	Kcnma1
chr14	25609500	25609600	21	15	18	1.4	0.0855	chr14	25609417	25609605	EM10E0577246	enhD	chr14	25607356	25643657	ENSMUST00000160190	Zmiz1
chr15	78436800	78436900	6	5	5	1.4	0.0855	chr15	78436707	78436901	EM10E0604453	enhD	chr15	78432986	78437734	ENSMUST00000160916	Kctd17
chr17	26425500	26425600	15	11	13	1.4	0.0855	chr17	26425366	26425711	EM10E0636002	enhD	chr17	26414828	26441795	ENSMUST00000182897	Neurl1b
chr19	23893200	23893300	6	8	7	0.7	0.0855	chr19	23893272	23893538	EM10E0674457	enhD	chr19	23758886	23949596	ENSMUST00000025830	Apba1
chr3	97868300	97868400	71	63	67	1.13	0.0855	chr3	97868092	97868439	EM10E0738046	enhD	chr3	97689823	97888707	ENSMUST00000168438	Pde4dip
chr4	8589500	8589600	13	20	16	0.7	0.0855	chr4	8589290	8589621	EM10E0749777	enhD	chr4	8535643	8607778	ENSMUST00000060232	Rab2a
chr4	132391000	132391100	5	7	6	0.7	0.0855	chr4	132391055	132391404	EM10E0770797	enhD	chr4	132355922	132422489	ENSMUST00000102568	Phactr4
chr5	53151600	53151700	11	15	13	0.7	0.0855	chr5	53151551	53151807	EM10E0788437	enhD	chr5	53107082	53213452	ENSMUST00000031090	Sel1l3
chr5	72250400	72250500	5	10	7	0.5	0.0855	chr5	72250205	72250550	EM10E0790778	enhD	chr5	72203328	72298775	ENSMUST00000126664	Atp10d
chr6	39540000	39540100	5	7	6	0.7	0.0855	chr6	39539759	39540102	EM10E0818385	enhD	chr6	39462377	39557867	ENSMUST00000036877	Dennd2a
chr6	83356800	83356900	24	19	21	1.3	0.0855	chr6	83356630	83356964	EM10E0824863	enhD	chr6	83349146	83358396	ENSMUST00000122216	Bola3
chr6	144056800	144056900	33	25	29	1.3	0.0855	chr6	144056818	144057102	EM10E0839036	enhD	chr6	143828424	144209480	ENSMUST00000038815	Sox5
chr7	28558600	28558700	6	4	5	1.4	0.0855	chr7	28558504	28558837	EM10E0844780	enhD	chr7	28399548	28598144	ENSMUST00000040531	Samd4b
chr8	23907700	23907800	7	4	6	1.6	0.0855	chr8	23907678	23907858	EM10E0873310	enhD	chr8	23669657	24063105	ENSMUST00000042352	Zmat4
chr8	105596500	105596600	17	12	15	1.4	0.0855	chr8	105596392	105596667	EM10E0887550	enhD	chr8	105566697	105637393	ENSMUST00000194091	Agrp
chr9	83565400	83565500	10	14	12	0.7	0.0855	chr9	83565352	83565630	EM10E0913996	enhD	chr9	83548327	83601346	ENSMUST00000113215	Sh3bgrl2
chr14	76505300	76505400	7	10	9	0.8	0.0855	chr14	76505329	76505488	EM10E0588083	enhP	chr14	76504529	76505737	ENSMUST00000134109	Tsc22d1
chr4	40722100	40722200	29	36	33	0.8	0.0855	chr4	40722068	40722237	EM10E0752936	enhP	chr4	40722149	40723795	ENSMUST00000139406	Dnaja1
chr5	31192600	31192700	7	9	8	0.8	0.0855	chr5	31192348	31192652	EM10E0784505	enhP	chr5	31187557	31193430	ENSMUST00000077693	Eif2b4
chr9	75559300	75559400	10	8	9	1.2	0.0855	chr9	75559303	75559469	EM10E0912824	enhP	chr9	75497706	75559657	ENSMUST00000072232	Tmod3
chr9	100570000	100570100	9	6	8	1.4	0.0855	chr9	100570052	100570285	EM10E0916565	enhP	chr9	100552187	100571090	ENSMUST00000093792	Slc35g2
chr12	51691900	51692000	49	41	45	1.2	0.0855	chr12	51691890	51692240	EM10E0536141	prom	chr12	51691032	51744786	ENSMUST00000218820	Ap4s1
chr12	84362000	84362100	89	81	85	1.1	0.0855	chr12	84361750	84362096	EM10E0543027	prom	chr12	84361656	84373792	ENSMUST00000110276	Coq6
chr13	64274900	64275000	15	11	13	1.3	0.0855	chr13	64274895	64275242	EM10E0564691	prom	chr13	64189267	64274988	ENSMUST00000221634	Cdc14b
chr15	37459300	37459400	33	28	30	1.2	0.0855	chr15	37459319	37459514	EM10E0597331	prom	chr15	37366217	37459360	ENSMUST00000120746	Ncald
chr15	76246900	76247000	7	5	6	1.4	0.0855	chr15	76246580	76246925	EM10E0603357	prom	chr15	76246763	76248117	ENSMUST00000229772	Grina
chr5	91962900	91963000	69	60	65	1.2	0.0855	chr5	91962688	91963037	EM10E0793483	prom	chr5	91948903	91963068	ENSMUST00000031345	Rchy1
chr7	30419600	30419700	8	5	7	1.6	0.0855	chr7	30419512	30419760	EM10E0845695	prom	chr7	30417711	30419802	ENSMUST00000208740	Hcst
chrX	59134600	59134700	8	5	7	1.6	0.0855	chrX	59134307	59134615	EM10E0926634	prom	chrX	59062144	59166164	ENSMUST00000119306	Fgf13
chr2	35930700	35930800	20.6287	16.6316	18.6302	1.24033	0.0855035	chr2	35930573	35930892	EM10E0693447	CTCF	chr2	35751946	35940806	ENSMUST00000160906	Ttll11
chr2	32183000	32183100	12.1429	8.89651	10.5197	1.3649	0.0855176	chr2	32182814	32183159	EM10E0691548	enhD	chr2	32151147	32234522	ENSMUST00000069817	Prrc2b
chr2	29889300	29889400	11.0054	8.35174	9.67859	1.31774	0.0855251	chr2	29889148	29889378	EM10E0690292	enhP	chr2	29889233	29892577	ENSMUST00000148883	Odf2
chr2	112270200	112270300	9.70221	6.9591	8.33066	1.39418	0.0855318	chr2	112270119	112270374	EM10E0705631	enhD	chr2	112266741	112356029	ENSMUST00000110987	Slc12a6
chr15	30424400	30424500	25	20	22	1.2	0.0856	chr15	30424366	30424682	EM10E0595829	CTCF	chr15	30172592	31029341	ENSMUST00000081728	Ctnnd2
chr3	50014600	50014700	11	14	13	0.73	0.0856	chr3	50014397	50014746	EM10E0728581	CTCF	chr3	49892525	50443614	ENSMUST00000194462	Slc7a11
chr10	62541700	62541800	7	5	6	1.5	0.0856	chr10	62541650	62541989	EM10E0476733	enhD	chr10	62538625	62578440	ENSMUST00000159704	Kifbp
chr10	115241200	115241300	15	12	14	1.2	0.0856	chr10	115241198	115241384	EM10E0488484	enhD	chr10	115229199	115251253	ENSMUST00000219274	Tbc1d15
chr11	94998400	94998500	7	9	8	0.7	0.0856	chr11	94998107	94998456	EM10E0516613	enhD	chr11	94996063	95006899	ENSMUST00000107748	Ppp1r9b
chr11	120268300	120268400	42	34	38	1.2	0.0856	chr11	120268267	120268485	EM10E0528893	enhD	chr11	120232946	120292282	ENSMUST00000122148	Bahcc1
chr12	99306100	99306200	6	8	7	0.7	0.0856	chr12	99306184	99306507	EM10E0545327	enhD	chr12	99190077	99393797	ENSMUST00000046859	Foxn3
chr18	42089400	42089500	7	4	5	1.7	0.0856	chr18	42089249	42089556	EM10E0659158	enhD	chr18	42053709	42158451	ENSMUST00000074679	Sh3rf2
chr3	152813900	152814000	7	5	6	1.47	0.0856	chr3	152813939	152814279	EM10E0748429	enhD	chr3	152714112	152842921	ENSMUST00000162642	Pigk
chr7	75872400	75872500	6	4	5	1.5	0.0856	chr7	75872278	75872624	EM10E0853302	enhD	chr7	75848309	75874131	ENSMUST00000171155	Klhl25
chr8	120324700	120324800	24	19	21	1.3	0.0856	chr8	120324668	120324950	EM10E0891875	enhD	chr8	120228455	120553634	ENSMUST00000180448	Gse1
chr9	116099000	116099100	7	5	6	1.6	0.0856	chr9	116099025	116099234	EM10E0920899	enhD	chr9	116084292	116175265	ENSMUST00000061101	Tgfbr2
chr13	112464400	112464500	9	12	10	0.7	0.0856	chr13	112464260	112464515	EM10E0572761	enhP	chr13	112464069	112510086	ENSMUST00000183663	Il6st
chr15	83431600	83431700	4	6	5	0.6	0.0856	chr15	83431388	83431721	EM10E0607016	enhP	chr15	83375606	83464606	ENSMUST00000171436	Pacsin2
chr16	18343300	18343400	8	5	6	1.6	0.0856	chr16	18343227	18343551	EM10E0617387	enhP	chr16	18300826	18344042	ENSMUST00000115628	Tango2
chr17	14203500	14203600	5	4	5	1.4	0.0856	chr17	14203403	14203590	EM10E0633849	enhP	chr17	14195051	14204094	ENSMUST00000053218	Dact2
chr4	15945000	15945100	9	6	7	1.6	0.0856	chr4	15944997	15945200	EM10E0751150	enhP	chr4	15917239	15945507	ENSMUST00000029877	Decr1
chr6	125163800	125163900	6	8	7	0.8	0.0856	chr6	125163857	125164111	EM10E0835072	enhP	chr6	125161714	125165003	ENSMUST00000192506	Gapdh
chr7	29368000	29368100	34	46	40	0.7	0.0856	chr7	29367752	29368001	EM10E0845312	enhP	chr7	29320371	29377605	ENSMUST00000183330	Sipa1l3
chr12	91764000	91764100	6	4	5	1.5	0.0856	chr12	91764049	91764364	EM10E0544781	K4m3	chr12	91633008	91786436	ENSMUST00000052969	Ston2
chr11	97703400	97703500	85	75	80	1.1	0.0856	chr11	97703121	97703471	EM10E0518372	prom	chr11	97703398	97713500	ENSMUST00000103147	Psmb3
chr12	37880400	37880500	16	19	17	0.8	0.0856	chr12	37880164	37880466	EM10E0535144	prom	chr12	37817725	37982010	ENSMUST00000222337	Dgkb
chr17	26715600	26715700	46	36	41	1.3	0.0856	chr17	26715394	26715743	EM10E0636213	prom	chr17	26715649	26776635	ENSMUST00000062519	Crebrf
chr17	30005100	30005200	7	5	6	1.5	0.0856	chr17	30004879	30005174	EM10E0638337	prom	chr17	30004732	30210022	ENSMUST00000226208	Zfand3
chr17	33629100	33629200	23	27	25	0.8	0.0856	chr17	33628960	33629253	EM10E0639641	prom	chr17	33629089	33631716	ENSMUST00000166627	Zfp414
chr4	126148400	126148500	7	5	6	1.4	0.0856	chr4	126148288	126148622	EM10E0768484	prom	chr4	126147743	126149874	ENSMUST00000052876	Eva1b
chr7	101663700	101663800	138	125	132	1.1	0.0856	chr7	101663481	101663830	EM10E0858945	prom	chr7	101663756	101688949	ENSMUST00000142803	Clpb
chr8	22411500	22411600	7	5	6	1.4	0.0856	chr8	22411191	22411524	EM10E0872834	prom	chr8	22411360	22429665	ENSMUST00000033934	Mrps31
chr9	57834400	57834500	31	27	29	1.2	0.0856	chr9	57834178	57834479	EM10E0906710	prom	chr9	57808129	57836770	ENSMUST00000167670	Arid3b
chr9	120933500	120933600	9	14	12	0.7	0.0856	chr9	120933222	120933572	EM10E0922362	prom	chr9	120929215	120950635	ENSMUST00000130466	Ctnnb1
chrX	20617200	20617300	13	9	11	1.4	0.0856	chrX	20617229	20617504	EM10E0925039	prom	chrX	20615325	20617619	ENSMUST00000116621	Ndufb11
chr2	59190200	59190300	8.28653	10.3789	9.33273	0.798399	0.0856022	chr2	59189929	59190205	EM10E0696225	enhD	chr2	59161926	59215031	ENSMUST00000122888	Pkp4
chr2	7089400	7089500	6.21915	8.13644	7.17779	0.764358	0.0856081	chr2	7089305	7089547	EM10E0685628	enhD	chr2	6553888	7395893	ENSMUST00000182404	Celf2
chr2	127270200	127270300	84.3071	71.9251	78.1161	1.17215	0.0856337	chr2	127270025	127270375	EM10E0709069	prom	chr2	127270217	127284584	ENSMUST00000131196	Stard7
chr1	159523900	159524000	6.14588	4.31802	5.23195	1.42331	0.085662	chr1	159523619	159523941	EM10E0456472	prom	chr1	159523840	159737795	ENSMUST00000195199	Tnr
chr1	9299300	9299400	22.7829	29.0699	25.9264	0.783727	0.085672	chr1	9299176	9299506	EM10E0431574	prom	chr1	8781530	9299509	ENSMUST00000134075	Sntg1
chr2	157418700	157418800	9.983	7.5976	8.7903	1.31397	0.0856807	chr2	157418717	157419059	EM10E0716037	enhP	chr2	157418443	157471835	ENSMUST00000109533	Src
chr1	165190800	165190900	25.9821	34.8713	30.4267	0.745087	0.0856808	chr1	165190707	165190898	EM10E0457917	enhD	chr1	165179237	165194317	ENSMUST00000192565	Sft2d2
chr10	50657600	50657700	4	6	5	0.7	0.0857	chr10	50657384	50657715	EM10E0474278	CTCF	chr10	50592668	50851485	ENSMUST00000035606	Ascc3
chr19	36090800	36090900	6	4	5	1.4	0.0857	chr19	36090821	36091167	EM10E0677139	CTCF	chr19	36083715	36095646	ENSMUST00000237251	Rpp30
chr5	111273700	111273800	28	22	25	1.3	0.0857	chr5	111273610	111273942	EM10E0797848	CTCF	chr5	110879802	111289779	ENSMUST00000040111	Ttc28
chr10	98942100	98942200	7	5	6	1.5	0.0857	chr10	98942130	98942348	EM10E0486730	enhD	chr10	98914405	98987122	ENSMUST00000219557	Atp2b1
chr10	122018700	122018800	4	5	5	0.8	0.0857	chr10	122018566	122018910	EM10E0490668	enhD	chr10	121780990	122047308	ENSMUST00000020322	Srgap1
chr11	54998500	54998600	12	9	10	1.4	0.0857	chr11	54998364	54998586	EM10E0503278	enhD	chr11	54979107	55033445	ENSMUST00000102727	Anxa6
chr11	113792100	113792200	30	24	27	1.2	0.0857	chr11	113791947	113792185	EM10E0524908	enhD	chr11	113776373	114066218	ENSMUST00000041627	Sdk2
chr11	118743000	118743100	20	26	23	0.8	0.0857	chr11	118742913	118743078	EM10E0527974	enhD	chr11	118489761	118909550	ENSMUST00000117731	Rbfox3
chr12	35066700	35066800	7	6	7	1.3	0.0857	chr12	35066532	35066878	EM10E0534829	enhD	chr12	35047185	35068874	ENSMUST00000221831	Snx13
chr12	116489100	116489200	25	32	29	0.8	0.0857	chr12	116488881	116489231	EM10E0550414	enhD	chr12	116485719	116773330	ENSMUST00000185505	Ptprn2
chr13	42696800	42696900	74	65	69	1.1	0.0857	chr13	42696681	42697016	EM10E0557998	enhD	chr13	42680798	42958901	ENSMUST00000132050	Phactr1
chr14	29156800	29156900	6	4	5	1.6	0.0857	chr14	29156744	29157032	EM10E0578072	enhD	chr14	29064153	29360834	ENSMUST00000225733	Cacna2d3
chr16	33465000	33465100	7	9	8	0.8	0.0857	chr16	33464894	33465231	EM10E0621643	enhD	chr16	33380835	33504363	ENSMUST00000165418	Zfp148
chr16	34329700	34329800	15	11	13	1.3	0.0857	chr16	34329526	34329728	EM10E0622060	enhD	chr16	33975494	34456917	ENSMUST00000076810	Kalrn
chr17	5643400	5643500	22	18	20	1.2	0.0857	chr17	5643337	5643669	EM10E0631934	enhD	chr17	5492556	5753811	ENSMUST00000089185	Zdhhc14
chr17	33092600	33092700	9	12	10	0.8	0.0857	chr17	33092410	33092756	EM10E0639582	enhD	chr17	33089309	33110705	ENSMUST00000131722	Zfp563
chr3	83984500	83984600	56	67	62	0.84	0.0857	chr3	83984427	83984771	EM10E0733366	enhD	chr3	83897654	84040175	ENSMUST00000191758	Tmem131l
chr4	136260500	136260600	13	10	11	1.3	0.0857	chr4	136260534	136260737	EM10E0773258	enhD	chr4	136247728	136271304	ENSMUST00000136812	Tcea3
chr5	36621300	36621400	8	5	7	1.4	0.0857	chr5	36621217	36621406	EM10E0786419	enhD	chr5	36600484	36695937	ENSMUST00000031091	D5Ertd579e
chr5	71970600	71970700	34	42	38	0.8	0.0857	chr5	71970515	71970678	EM10E0790724	enhD	chr5	71658112	72108779	ENSMUST00000199967	Gabrb1
chr7	80897300	80897400	9	7	8	1.3	0.0857	chr7	80897298	80897641	EM10E0854605	enhD	chr7	80890722	80901269	ENSMUST00000026816	Wdr73
chr8	86631500	86631600	5	6	6	0.8	0.0857	chr8	86631441	86631756	EM10E0883951	enhD	chr8	86624042	86716631	ENSMUST00000034141	Lonp2
chr9	72465900	72466000	7	5	6	1.4	0.0857	chr9	72465736	72466085	EM10E0912094	enhD	chr9	72460343	72475263	ENSMUST00000183399	Tex9
chr9	121383400	121383500	15	10	13	1.4	0.0857	chr9	121383342	121383679	EM10E0922550	enhD	chr9	121382793	121440692	ENSMUST00000209995	Trak1
chr11	68432300	68432400	7	4	5	1.7	0.0857	chr11	68432238	68432458	EM10E0507087	enhP	chr11	68432120	68497849	ENSMUST00000021283	Pik3r5
chr12	76371000	76371100	9	7	8	1.3	0.0857	chr12	76370960	76371290	EM10E0540133	enhP	chr12	76370265	76396950	ENSMUST00000042779	Zbtb1
chr19	7295100	7295200	5	7	6	0.8	0.0857	chr19	7294972	7295275	EM10E0671228	enhP	chr19	7276758	7295447	ENSMUST00000025921	Mark2
chr5	107986200	107986300	21	15	18	1.4	0.0857	chr5	107986194	107986541	EM10E0797063	enhP	chr5	107908052	107987085	ENSMUST00000031198	Dipk1a
chr6	121185400	121185500	6	9	8	0.7	0.0857	chr6	121185263	121185613	EM10E0834087	enhP	chr6	121183801	121187441	ENSMUST00000137432	Pex26
chr7	4123900	4124000	109	89	99	1.2	0.0857	chr7	4123718	4124065	EM10E0840868	enhP	chr7	4119407	4125588	ENSMUST00000130150	Ttyh1
chr10	41476300	41476400	15	12	13	1.3	0.0857	chr10	41476132	41476476	EM10E0472632	prom	chr10	41476313	41487030	ENSMUST00000019967	Mical1
chr10	80039700	80039800	28	24	26	1.2	0.0857	chr10	80039659	80040009	EM10E0480972	prom	chr10	80035948	80039710	ENSMUST00000143438	Polr2e
chr13	66904900	66905000	9	6	7	1.5	0.0857	chr13	66904706	66904910	EM10E0564836	prom	chr13	66900616	66905378	ENSMUST00000021993	Uqcrb
chr15	36210500	36210600	16	11	14	1.5	0.0857	chr15	36210401	36210624	EM10E0596761	prom	chr15	36179367	36235621	ENSMUST00000047348	Spag1
chr19	59943100	59943200	8	5	6	1.5	0.0857	chr19	59943031	59943202	EM10E0684188	prom	chr19	59903695	59943364	ENSMUST00000051996	Rab11fip2
chr4	156228700	156228800	17	21	19	0.8	0.0857	chr4	156228490	156228730	EM10E0780719	prom	chr4	156221651	156229717	ENSMUST00000218699	Plekhn1; Klhl17
chr1	106277500	106277600	7.39169	5.38093	6.38631	1.37368	0.0857031	chr1	106277304	106277594	EM10E0447464	CTCF	chr1	106171751	106394250	ENSMUST00000061047	Phlpp1
chr1	121478400	121478500	14.0024	10.2177	12.1101	1.3704	0.0857082	chr1	121478305	121478642	EM10E0448695	enhD	chr1	121431109	121501588	ENSMUST00000112621	Ccdc93
chr2	164823000	164823100	95.5254	87.1707	91.348	1.09584	0.0857176	chr2	164822746	164823085	EM10E0718031	enhP	chr2	164823012	164825268	ENSMUST00000132282	Zswim1
chr2	68382000	68382100	4.1468	6.00244	5.07462	0.690853	0.0857656	chr2	68381954	68382250	EM10E0697738	enhD	chr2	68358985	68386681	ENSMUST00000149581	Stk39
chr2	157340400	157340500	52.4984	40.2929	46.3956	1.30292	0.0857884	chr2	157340215	157340564	EM10E0715982	enhD	chr2	157329496	157346655	ENSMUST00000029172	Ghrh
chr1	38071600	38071700	26.6433	33.0623	29.8528	0.80585	0.0857928	chr1	38071408	38071652	EM10E0435009	CTCF	chr1	38067613	38083783	ENSMUST00000194815	Rev1
chr11	53032500	53032600	41	35	38	1.2	0.0858	chr11	53032378	53032715	EM10E0502465	CTCF	chr11	52764633	53188538	ENSMUST00000036796	Fstl4
chr14	24182200	24182300	31	22	27	1.4	0.0858	chr14	24181980	24182313	EM10E0576653	CTCF	chr14	24133952	24245920	ENSMUST00000073687	Dlg5
chr11	29808300	29808400	6	9	8	0.7	0.0858	chr11	29808297	29808572	EM10E0497801	enhD	chr11	29743047	30026033	ENSMUST00000058902	Eml6
chr11	117296800	117296900	17	13	15	1.2	0.0858	chr11	117296520	117296840	EM10E0527074	enhD	chr11	117199660	117362325	ENSMUST00000093907	Septin9
chr12	70293400	70293500	6	4	5	1.6	0.0858	chr12	70293237	70293514	EM10E0538313	enhD	chr12	70263731	70347330	ENSMUST00000167755	Trim9
chr12	82816200	82816300	63	70	66	0.9	0.0858	chr12	82816065	82816276	EM10E0542421	enhD	chr12	82588291	83047592	ENSMUST00000201602	Rgs6
chr16	10959300	10959400	8	6	7	1.5	0.0858	chr16	10959038	10959338	EM10E0615662	enhD	chr16	10959274	10993121	ENSMUST00000023143	Litaf
chr17	84354300	84354400	6	4	5	1.4	0.0858	chr17	84354080	84354415	EM10E0650506	enhD	chr17	84190075	84466116	ENSMUST00000047524	Thada
chr17	86445100	86445200	28	24	26	1.2	0.0858	chr17	86444935	86445261	EM10E0651227	enhD	chr17	86167784	86657919	ENSMUST00000097275	Prkce
chr18	82528100	82528200	6	4	5	1.4	0.0858	chr18	82528008	82528347	EM10E0668093	enhD	chr18	82475145	82558703	ENSMUST00000091789	Mbp
chr19	18873200	18873300	8	11	9	0.7	0.0858	chr19	18873229	18873576	EM10E0673667	enhD	chr19	18749990	18892340	ENSMUST00000236199	Trpm6
chr19	28995000	28995100	14	11	13	1.3	0.0858	chr19	28994835	28995181	EM10E0675660	enhD	chr19	28990484	29008667	ENSMUST00000224599	Cdc37l1
chr3	88758200	88758300	30	24	27	1.27	0.0858	chr3	88758150	88758493	EM10E0735337	enhD	chr3	88744699	88775164	ENSMUST00000107505	Syt11
chr3	127087300	127087400	9	7	8	1.37	0.0858	chr3	127087162	127087507	EM10E0743756	enhD	chr3	127079897	127124862	ENSMUST00000238781	Ank2
chr4	88264700	88264800	78	87	83	0.9	0.0858	chr4	88264561	88264889	EM10E0760448	enhD	chr4	88094629	88411006	ENSMUST00000097992	Focad
chr4	97839900	97840000	10	6	8	1.6	0.0858	chr4	97839710	97840052	EM10E0761543	enhD	chr4	97772733	98000466	ENSMUST00000152023	Nfia
chr5	139286600	139286700	13	8	11	1.7	0.0858	chr5	139286477	139286815	EM10E0808317	enhD	chr5	139271875	139306319	ENSMUST00000151450	Adap1
chr6	92414700	92414800	7	5	6	1.4	0.0858	chr6	92414769	92415106	EM10E0828033	enhD	chr6	92370907	92567366	ENSMUST00000113447	Prickle2
chr9	96720000	96720100	9	11	10	0.8	0.0858	chr9	96719802	96720062	EM10E0915758	enhD	chr9	96718209	96729036	ENSMUST00000143906	Zbtb38
chr9	102352400	102352500	7	5	6	1.6	0.0858	chr9	102352261	102352471	EM10E0916827	enhD	chr9	101922127	102354693	ENSMUST00000035129	Ephb1
chr13	55536300	55536400	5	8	7	0.6	0.0858	chr13	55536166	55536348	EM10E0562331	enhP	chr13	55530409	55536658	ENSMUST00000021956	Ddx41
chr14	69030100	69030200	7	10	8	0.7	0.0858	chr14	69030006	69030253	EM10E0586271	enhP	chr14	69029237	69041804	ENSMUST00000014957	Stc1
chr14	103071200	103071300	7	5	6	1.5	0.0858	chr14	103070911	103071238	EM10E0590201	enhP	chr14	103070215	103077628	ENSMUST00000022721	Cln5
chr16	56075700	56075800	12	8	10	1.5	0.0858	chr16	56075640	56075800	EM10E0625571	enhP	chr16	56075403	56077136	ENSMUST00000201476	Senp7
chr17	32320800	32320900	12	14	13	0.8	0.0858	chr17	32320653	32320809	EM10E0639408	enhP	chr17	32314346	32321145	ENSMUST00000237733	Akap8
chr17	35980600	35980700	9	6	8	1.5	0.0858	chr17	35980430	35980676	EM10E0641029	enhP	chr17	35979850	35989462	ENSMUST00000087200	Gnl1
chr19	7482900	7483000	6	9	8	0.7	0.0858	chr19	7482682	7482999	EM10E0671323	enhP	chr19	7425900	7483202	ENSMUST00000088169	Rtn3
chr15	102672000	102672100	6	5	5	1.4	0.0858	chr15	102671753	102672097	EM10E0613436	prom	chr15	102665800	102672352	ENSMUST00000186952	Atp5g2
chr16	91597700	91597800	108	94	101	1.1	0.0858	chr16	91597658	91598008	EM10E0629000	prom	chr16	91574502	91597800	ENSMUST00000023686	Tmem50b
chr3	94443400	94443500	10	9	9	1.2	0.0858	chr3	94443146	94443496	EM10E0736477	prom	chr3	94443317	94446841	ENSMUST00000199009	Mrpl9
chr5	32863800	32863900	7	5	6	1.5	0.0858	chr5	32863508	32863857	EM10E0785050	prom	chr5	32863700	32887048	ENSMUST00000149350	Depdc5
chr6	89644000	89644100	21	16	19	1.3	0.0858	chr6	89643810	89644138	EM10E0827206	prom	chr6	89643987	89675529	ENSMUST00000000828	Txnrd3
chr7	35056400	35056500	14	10	12	1.4	0.0858	chr7	35056466	35056816	EM10E0846473	prom	chr7	35046421	35056573	ENSMUST00000130491	Cebpg
chr7	141444000	141444100	19	15	17	1.3	0.0858	chr7	141443853	141444144	EM10E0868479	prom	chr7	141438112	141444025	ENSMUST00000026580	Pidd1
chr8	17535400	17535500	23	17	20	1.4	0.0858	chr8	17535264	17535602	EM10E0872525	prom	chr8	16344862	17535586	ENSMUST00000137947	Csmd1
chr1	164457200	164457300	6.11188	4.23005	5.17097	1.44487	0.0858131	chr1	164457125	164457420	EM10E0457705	enhP	chr1	164453261	164458022	ENSMUST00000192522	Atp1b1
chr2	130667600	130667700	28.2692	22.5366	25.4029	1.25437	0.0858274	chr2	130667585	130667927	EM10E0710222	prom	chr2	130667609	130681614	ENSMUST00000103193	Itpa
chr2	21369700	21369800	9.46187	6.96422	8.21304	1.35864	0.0858737	chr2	21369595	21369863	EM10E0687694	enhP	chr2	21367566	21811688	ENSMUST00000155760	Gpr158
chr10	18453500	18453600	52	41	47	1.3	0.0859	chr10	18453403	18453751	EM10E0468592	CTCF	chr10	18318984	18531973	ENSMUST00000207038	Nhsl1
chr10	50657400	50657500	19	23	21	0.8	0.0859	chr10	50657384	50657715	EM10E0474278	CTCF	chr10	50592668	50851485	ENSMUST00000035606	Ascc3
chr11	120111100	120111200	7	5	6	1.4	0.0859	chr11	120111095	120111413	EM10E0528729	CTCF	chr11	120103959	120151346	ENSMUST00000045402	Slc38a10
chr14	29090400	29090500	6	4	5	1.5	0.0859	chr14	29090153	29090402	EM10E0578061	CTCF	chr14	29072655	29097903	ENSMUST00000224950	Cacna2d3
chr16	22580200	22580300	9	7	8	1.3	0.0859	chr16	22580111	22580445	EM10E0618672	CTCF	chr16	22548485	22657188	ENSMUST00000137311	Dgkg
chr19	46740700	46740800	15	13	14	1.2	0.0859	chr19	46740647	46740972	EM10E0680916	CTCF	chr19	46707674	46741038	ENSMUST00000236063	As3mt
chr12	55389900	55390000	8	6	7	1.5	0.0859	chr12	55389708	55390052	EM10E0536964	enhD	chr12	55384221	55418310	ENSMUST00000163070	Psma6
chr15	12884900	12885000	18	14	16	1.3	0.0859	chr15	12884994	12885174	EM10E0594705	enhD	chr15	12878707	12885230	ENSMUST00000141010	Drosha
chr15	12895600	12895700	92	112	102	0.8	0.0859	chr15	12895491	12895840	EM10E0594709	enhD	chr15	12824814	12935290	ENSMUST00000169061	Drosha
chr15	73742100	73742200	7	5	6	1.4	0.0859	chr15	73742006	73742278	EM10E0602495	enhD	chr15	73723144	73756071	ENSMUST00000230864	Ptp4a3
chr15	97788900	97789000	34	26	30	1.3	0.0859	chr15	97788860	97789130	EM10E0610818	enhD	chr15	97784354	97792692	ENSMUST00000117892	Slc48a1
chr18	15078700	15078800	159	189	174	0.8	0.0859	chr18	15078595	15078915	EM10E0654562	enhD	chr18	14968684	15151446	ENSMUST00000025992	Kctd1
chr19	6504500	6504600	7	5	6	1.4	0.0859	chr19	6504303	6504637	EM10E0670787	enhD	chr19	6497670	6509865	ENSMUST00000148391	Nrxn2
chr19	42406000	42406100	5	8	6	0.6	0.0859	chr19	42405885	42406035	EM10E0679017	enhD	chr19	42283034	42431783	ENSMUST00000048630	Crtac1
chr3	27551100	27551200	17	13	15	1.31	0.0859	chr3	27551147	27551345	EM10E0725776	enhD	chr3	27416161	27710398	ENSMUST00000195008	Fndc3b
chr4	111442600	111442700	7	4	6	1.5	0.0859	chr4	111442341	111442684	EM10E0764916	enhD	chr4	111415005	111460298	ENSMUST00000030274	Bend5
chr5	24606100	24606200	14	18	16	0.8	0.0859	chr5	24606036	24606377	EM10E0783097	enhD	chr5	24592621	24624411	ENSMUST00000195943	Smarcd3
chr5	124084500	124084600	35	43	39	0.8	0.0859	chr5	124084203	124084550	EM10E0803674	enhD	chr5	124061529	124095798	ENSMUST00000031354	Abcb9
chr6	21840100	21840200	7	4	6	1.7	0.0859	chr6	21839952	21840293	EM10E0814516	enhD	chr6	21771394	21852088	ENSMUST00000120965	Tspan12
chr7	29000900	29001000	14	17	15	0.9	0.0859	chr7	29000565	29000911	EM10E0845091	enhD	chr7	28982049	29003276	ENSMUST00000208227	Map4k1
chr8	3225400	3225500	4	7	6	0.6	0.0859	chr8	3225237	3225553	EM10E0869997	enhD	chr8	3150921	3279617	ENSMUST00000091291	Insr
chr8	120511900	120512000	14	19	16	0.7	0.0859	chr8	120511772	120512057	EM10E0892097	enhD	chr8	120488446	120581390	ENSMUST00000034279	Gse1
chr8	122906700	122906800	36	30	33	1.2	0.0859	chr8	122906492	122906842	EM10E0893543	enhD	chr8	122884150	122915987	ENSMUST00000098333	Ankrd11
chr8	126000000	126000100	8	6	7	1.4	0.0859	chr8	126000029	126000356	EM10E0895057	enhD	chr8	125995169	126030685	ENSMUST00000046765	Kcnk1
chr9	29218100	29218200	6	4	5	1.4	0.0859	chr9	29217929	29218258	EM10E0899233	enhD	chr9	28994749	29963129	ENSMUST00000075069	Ntm
chr15	91049600	91049700	4	8	6	0.5	0.0859	chr15	91049434	91049696	EM10E0609153	enhP	chr15	90933275	91049948	ENSMUST00000100304	Kif21a
chr17	27856900	27857000	8	6	7	1.4	0.0859	chr17	27856752	27856943	EM10E0636906	enhP	chr17	27856440	27900041	ENSMUST00000114849	Uhrf1bp1
chr18	9214100	9214200	8	6	7	1.4	0.0859	chr18	9213958	9214263	EM10E0653391	enhP	chr18	9212162	9218136	ENSMUST00000041080	Fzd8
chr4	134102800	134102900	8	5	6	1.7	0.0859	chr4	134102754	134102955	EM10E0771879	enhP	chr4	134102569	134125165	ENSMUST00000131329	Ubxn11
chr5	137785400	137785500	6	8	7	0.7	0.0859	chr5	137785247	137785452	EM10E0807881	enhP	chr5	137781905	137786663	ENSMUST00000031740	Mepce
chr5	143112600	143112700	6	4	5	1.5	0.0859	chr5	143112568	143112722	EM10E0809797	enhP	chr5	143067164	143112980	ENSMUST00000198190	Rnf216
chr11	62281500	62281600	23	19	21	1.2	0.0859	chr11	62281245	62281594	EM10E0505664	prom	chr11	62281472	62282588	ENSMUST00000136477	Ttc19
chr11	121354400	121354500	34	27	31	1.3	0.0859	chr11	121354287	121354637	EM10E0529483	prom	chr11	121347026	121354401	ENSMUST00000127373	Wdr45b
chr12	85374200	85374300	21	17	19	1.2	0.0859	chr12	85374115	85374457	EM10E0543450	prom	chr12	85372329	85374690	ENSMUST00000223375	Tmed10
chr14	79426600	79426700	18	24	21	0.8	0.0859	chr14	79426320	79426670	EM10E0588948	prom	chr14	79426510	79431036	ENSMUST00000061222	Kbtbd7
chr15	81400100	81400200	21	17	19	1.3	0.0859	chr15	81399922	81400143	EM10E0606101	prom	chr15	81400137	81457482	ENSMUST00000163754	Xpnpep3
chr16	90810400	90810500	116	98	107	1.2	0.0859	chr16	90810349	90810699	EM10E0628584	prom	chr16	90804293	90810413	ENSMUST00000128989	Urb1
chr5	137553500	137553600	48	39	43	1.2	0.0859	chr5	137553365	137553715	EM10E0807712	prom	chr5	137553537	137554346	ENSMUST00000145500	Actl6b
chr7	45718100	45718200	13	17	15	0.8	0.0859	chr7	45717863	45718213	EM10E0848627	prom	chr7	45715456	45720836	ENSMUST00000210640	Rpl18
chr2	157338700	157338800	7.70434	10.6927	9.19852	0.720523	0.0859148	chr2	157338693	157339018	EM10E0715980	enhP	chr2	157329496	157346655	ENSMUST00000029172	Ghrh
chr2	94122600	94122700	19.6631	24.393	22.028	0.806095	0.0859394	chr2	94122354	94122694	EM10E0703443	enhD	chr2	94114575	94157893	ENSMUST00000141955	Hsd17b12
chr2	145862300	145862400	16.3761	12.6959	14.536	1.28988	0.0859513	chr2	145862194	145862433	EM10E0712725	enhD	chr2	145785979	145887616	ENSMUST00000110005	Rin2
chr1	74506700	74506800	8.93436	6.45972	7.69704	1.38309	0.0859585	chr1	74506469	74506808	EM10E0441698	enhP	chr1	74506059	74527087	ENSMUST00000137100	Cnot9
chr1	87287200	87287300	35.7562	24.6774	30.2168	1.44895	0.0859679	chr1	87287079	87287427	EM10E0444438	enhD	chr1	87264362	87310836	ENSMUST00000118687	Efhd1
chr1	91189100	91189200	14.2029	11.8451	13.024	1.19905	0.0859931	chr1	91188903	91189149	EM10E0445865	enhD	chr1	91179821	91206790	ENSMUST00000165855	Ramp1
chr7	134946000	134946100	7	5	6	1.3	0.086	chr7	134946004	134946220	EM10E0866894	CTCF	chr7	134670686	135173639	ENSMUST00000084488	Dock1
chr8	107324200	107324300	25	31	28	0.8	0.086	chr8	107324140	107324489	EM10E0888368	CTCF	chr8	107293469	107329307	ENSMUST00000151582	Nfat5
chrX	129975000	129975100	10	7	9	1.3	0.086	chrX	129974887	129975204	EM10E0929455	CTCF	chrX	129749741	130180471	ENSMUST00000127577	Diaph2
chr10	13008300	13008400	256	229	242	1.1	0.086	chr10	13008199	13008549	EM10E0467643	enhD	chr10	13005342	13009183	ENSMUST00000105139	Sf3b5
chr10	58405300	58405400	19	14	16	1.4	0.086	chr10	58405317	58405525	EM10E0475068	enhD	chr10	58371453	58424691	ENSMUST00000238939	Lims1
chr10	70949700	70949800	7	5	6	1.5	0.086	chr10	70949615	70949829	EM10E0478676	enhD	chr10	70922831	71159700	ENSMUST00000143791	Bicc1
chr11	79083300	79083400	6	8	7	0.7	0.086	chr11	79083170	79083518	EM10E0511662	enhD	chr11	79013439	79146407	ENSMUST00000018478	Ksr1
chr11	103249700	103249800	11	7	9	1.5	0.086	chr11	103249542	103249891	EM10E0521533	enhD	chr11	103219761	103267472	ENSMUST00000021324	Map3k14
chr12	40789800	40789900	8	5	6	1.8	0.086	chr12	40789742	40789922	EM10E0535458	enhD	chr12	40788656	40791865	ENSMUST00000221664	Dock4
chr13	24634600	24634700	19	15	17	1.3	0.086	chr13	24634434	24634696	EM10E0554202	enhD	chr13	24501524	24705198	ENSMUST00000238974	Ripor2
chr16	21595700	21595800	12	14	13	0.9	0.086	chr16	21595624	21595915	EM10E0618305	enhD	chr16	21423117	21644680	ENSMUST00000096192	Vps8
chr17	47151900	47152000	12	9	10	1.3	0.086	chr17	47151870	47152151	EM10E0643116	enhD	chr17	47140874	47329536	ENSMUST00000188947	Trerf1
chr3	89660000	89660100	7	10	9	0.73	0.086	chr3	89660022	89660194	EM10E0735788	enhD	chr3	89520163	89667761	ENSMUST00000000811	Kcnn3
chr3	125883200	125883300	26	20	23	1.33	0.086	chr3	125883056	125883343	EM10E0743542	enhD	chr3	125865270	125938619	ENSMUST00000057944	Ugt8a
chr6	87183500	87183600	6	10	8	0.7	0.086	chr6	87183195	87183540	EM10E0826198	enhD	chr6	87133852	87335764	ENSMUST00000042025	Antxr1
chr7	123328300	123328400	7	5	6	1.3	0.086	chr7	123328013	123328344	EM10E0863450	enhD	chr7	123279217	123369851	ENSMUST00000207010	Arhgap17
chr8	82931800	82931900	5	8	7	0.6	0.086	chr8	82931531	82931872	EM10E0882533	enhD	chr8	82863355	83091268	ENSMUST00000078525	Rnf150
chr9	14365400	14365500	10	7	9	1.4	0.086	chr9	14365488	14365838	EM10E0896881	enhD	chr9	14353989	14381242	ENSMUST00000167549	Endod1
chr7	25030300	25030400	12	15	13	0.8	0.086	chr7	25030179	25030404	EM10E0843614	enhD	chr7	25009848	25072101	ENSMUST00000205328	Grik5
chr10	127262400	127262500	10	12	11	0.8	0.086	chr10	127262423	127262733	EM10E0491603	enhP	chr10	127225695	127263348	ENSMUST00000099172	Kif5a
chr11	53520300	53520400	7	9	8	0.7	0.086	chr11	53520101	53520340	EM10E0502637	enhP	chr11	53519256	53534616	ENSMUST00000142800	Septin8
chr11	65807500	65807600	6	5	5	1.3	0.086	chr11	65807414	65807572	EM10E0506471	enhP	chr11	65807174	65829238	ENSMUST00000071465	Zkscan6
chr12	111670600	111670700	13	18	15	0.7	0.086	chr12	111670385	111670708	EM10E0549258	enhP	chr12	111669360	111672282	ENSMUST00000222705	Ckb
chr18	57879500	57879600	7	6	7	1.3	0.086	chr18	57879562	57879767	EM10E0661901	enhP	chr18	57878677	57946821	ENSMUST00000115366	Slc12a2
chr5	138171400	138171500	9	7	8	1.2	0.086	chr5	138171415	138171655	EM10E0807975	enhP	chr5	138168878	138171815	ENSMUST00000155902	Mcm7
chr7	131371000	131371100	25	18	22	1.4	0.086	chr7	131370786	131371002	EM10E0865907	enhP	chr7	130162450	133123350	ENSMUST00000124096	Fgfr2
chr8	27261500	27261600	6	4	5	1.5	0.086	chr8	27261506	27261729	EM10E0874442	enhP	chr8	27260328	27276674	ENSMUST00000033880	Eif4ebp1
chr15	63896200	63896300	8	5	6	1.7	0.086	chr15	63896034	63896302	EM10E0601019	K4m3	chr15	63891263	63912297	ENSMUST00000188108	Gsdmc4
chr11	11115900	11116000	8	5	6	1.4	0.086	chr11	11115721	11116003	EM10E0494851	prom	chr11	11114222	11263526	ENSMUST00000109681	Vwc2
chr11	115187300	115187400	78	69	73	1.1	0.086	chr11	115187236	115187586	EM10E0525474	prom	chr11	115182831	115187332	ENSMUST00000103038	Nat9
chr19	7422400	7422500	19	15	17	1.3	0.086	chr19	7422272	7422591	EM10E0671300	prom	chr19	7420408	7422672	ENSMUST00000191580	Zfta
chr5	121618900	121619000	9	7	8	1.3	0.086	chr5	121618808	121619157	EM10E0802273	prom	chr5	121596774	121618938	ENSMUST00000041252	Acad12
chr6	29216300	29216400	21	27	24	0.8	0.086	chr6	29216219	29216564	EM10E0815397	prom	chr6	29200433	29216331	ENSMUST00000162739	Impdh1
chr7	92636900	92637000	5	9	7	0.6	0.086	chr7	92636942	92637286	EM10E0856431	prom	chr7	92581722	92637102	ENSMUST00000056106	Ankrd42
chr1	182838200	182838300	29.2278	33.7823	31.505	0.86518	0.0860202	chr1	182838217	182838385	EM10E0462860	enhD	chr1	182763859	182854040	ENSMUST00000155229	Susd4
chr2	153199300	153199400	7.2272	5.21873	6.22296	1.38486	0.0860216	chr2	153199163	153199456	EM10E0714402	enhD	chr2	153190925	153200761	ENSMUST00000145010	Tm9sf4
chr1	193332700	193332800	39.7145	47.8901	43.8023	0.829283	0.0860259	chr1	193332777	193332972	EM10E0465463	enhD	chr1	193302242	193343875	ENSMUST00000159955	Lamb3
chr2	145903300	145903400	7.42631	10.9674	9.19684	0.677128	0.0860311	chr2	145903043	145903393	EM10E0712751	prom	chr2	145903293	145910404	ENSMUST00000134759	Naa20
chr1	193208400	193208500	38.4158	31.5926	35.0042	1.21598	0.0860341	chr1	193208185	193208533	EM10E0465396	enhP	chr1	193207698	193208938	ENSMUST00000194407	Lamb3
chr1	10229000	10229100	8.19602	11.0662	9.6311	0.740637	0.0860416	chr1	10228997	10229274	EM10E0431792	enhD	chr1	10137570	10232670	ENSMUST00000088615	Arfgef1
chr2	32838500	32838600	25.0101	19.9212	22.4657	1.25545	0.0860418	chr2	32838540	32838860	EM10E0692001	enhD	chr2	32787960	32847202	ENSMUST00000077458	Stxbp1
chr2	75704600	75704700	43.1888	32.9585	38.0737	1.3104	0.0860589	chr2	75704496	75704844	EM10E0700178	prom	chr2	75675512	75704641	ENSMUST00000102672	Nfe2l2
chr1	193316000	193316100	6.80639	9.47159	8.13899	0.718611	0.0860723	chr1	193315958	193316301	EM10E0465449	enhD	chr1	193207731	193325992	ENSMUST00000192322	Lamb3
chr12	17271400	17271500	13	9	11	1.4	0.0861	chr12	17271288	17271625	EM10E0532042	CTCF	chr12	17266544	17281810	ENSMUST00000162936	Pdia6
chr10	67056400	67056500	12	8	10	1.4	0.0861	chr10	67056387	67056728	EM10E0477304	enhD	chr10	67009188	67096945	ENSMUST00000020023	Reep3
chr13	59041000	59041100	68	57	63	1.2	0.0861	chr13	59040944	59041261	EM10E0563329	enhD	chr13	58806568	59129965	ENSMUST00000225488	Ntrk2
chr13	99445000	99445100	6	8	7	0.7	0.0861	chr13	99444994	99445276	EM10E0569992	enhD	chr13	99439633	99447620	ENSMUST00000223725	Map1b
chr13	112665300	112665400	4	7	5	0.6	0.0861	chr13	112665222	112665409	EM10E0572804	enhD	chr13	112660767	112684791	ENSMUST00000223839	Slc38a9
chr14	121172000	121172100	25	20	23	1.2	0.0861	chr14	121172073	121172411	EM10E0591873	enhD	chr14	121035199	121235089	ENSMUST00000135010	Farp1
chr15	103519700	103519800	4	6	5	0.6	0.0861	chr15	103519707	103519908	EM10E0614029	enhD	chr15	103514919	103530052	ENSMUST00000227955	Pde1b
chr17	71286100	71286200	15	12	13	1.3	0.0861	chr17	71285939	71286281	EM10E0647539	enhD	chr17	71275185	71297247	ENSMUST00000233343	Emilin2
chr18	36078200	36078300	12	16	14	0.7	0.0861	chr18	36078182	36078401	EM10E0657612	enhD	chr18	36027395	36197232	ENSMUST00000115705	Nrg2
chr18	47361200	47361300	8	5	7	1.6	0.0861	chr18	47360991	47361314	EM10E0660139	enhD	chr18	47303673	47368268	ENSMUST00000144223	Sema6a
chr18	68140700	68140800	14	12	13	1.2	0.0861	chr18	68140702	68141049	EM10E0664955	enhD	chr18	67933256	68255551	ENSMUST00000063775	Ldlrad4
chr19	40426200	40426300	5	8	6	0.7	0.0861	chr19	40426228	40426384	EM10E0678197	enhD	chr19	40376683	40487555	ENSMUST00000223724	Sorbs1
chr19	41101700	41101800	6	4	5	1.4	0.0861	chr19	41101428	41101771	EM10E0678466	enhD	chr19	41083980	41206774	ENSMUST00000169941	Tll2
chr3	108295600	108295700	11	8	10	1.33	0.0861	chr3	108295374	108295663	EM10E0741102	enhD	chr3	108284081	108361443	ENSMUST00000135636	Sort1
chr4	8594000	8594100	23	33	28	0.7	0.0861	chr4	8594057	8594240	EM10E0749778	enhD	chr4	8535643	8607778	ENSMUST00000060232	Rab2a
chr4	141244900	141245000	15	12	14	1.3	0.0861	chr4	141244972	141245320	EM10E0775607	enhD	chr4	141239498	141246412	ENSMUST00000141834	Arhgef19
chr5	24596800	24596900	25	31	28	0.8	0.0861	chr5	24596694	24597019	EM10E0783076	enhD	chr5	24592621	24602012	ENSMUST00000030791	Smarcd3
chr5	150152900	150153000	36	29	32	1.2	0.0861	chr5	150152874	150153099	EM10E0812209	enhD	chr5	150118644	150340445	ENSMUST00000200960	Fry
chr6	31159700	31159800	7	5	6	1.4	0.0861	chr6	31159718	31159892	EM10E0816240	enhD	chr6	31086537	31166516	ENSMUST00000229711	Lncpint
chr7	78827100	78827200	9	7	8	1.3	0.0861	chr7	78826828	78827177	EM10E0853506	enhD	chr7	78821546	78834188	ENSMUST00000138062	Det1
chr8	13454300	13454400	19	14	17	1.4	0.0861	chr8	13454381	13454717	EM10E0871892	enhD	chr8	13435188	13468473	ENSMUST00000211356	Tmem255b
chr8	106273700	106273800	7	5	6	1.6	0.0861	chr8	106273543	106273747	EM10E0887896	enhD	chr8	106254889	106280978	ENSMUST00000212896	Smpd3
chr9	43827700	43827800	11	8	9	1.5	0.0861	chr9	43827710	43827912	EM10E0902434	enhD	chr9	43820946	43831400	ENSMUST00000216905	Nectin1
chr9	59687500	59687600	76	86	81	0.9	0.0861	chr9	59687459	59687800	EM10E0907450	enhD	chr9	59680143	59713923	ENSMUST00000123914	Gramd2
chr10	118869400	118869500	22	18	20	1.3	0.0861	chr10	118869382	118869659	EM10E0489655	enhP	chr10	118860737	118870209	ENSMUST00000218477	Dyrk2
chr17	71310200	71310300	9	6	7	1.4	0.0861	chr17	71310099	71310296	EM10E0647563	enhP	chr17	71252171	71310990	ENSMUST00000233057	Emilin2
chr8	105304600	105304700	9	7	8	1.3	0.0861	chr8	105304330	105304622	EM10E0887367	enhP	chr8	105303924	105305370	ENSMUST00000212572	E2f4
chr9	72968700	72968800	30	26	28	1.2	0.0861	chr9	72968515	72968729	EM10E0912298	enhP	chr9	72958784	72973061	ENSMUST00000098567	Dnaaf4
chrX	160994500	160994600	7	6	6	1.3	0.0861	chrX	160994360	160994541	EM10E0931261	enhP	chrX	160784307	160994704	ENSMUST00000087104	Cdkl5
chr11	52000400	52000500	21	18	19	1.2	0.0861	chr11	52000405	52000561	EM10E0502134	prom	chr11	51986666	52000762	ENSMUST00000109086	Ube2b
chr11	69332100	69332200	7	5	6	1.5	0.0861	chr11	69332095	69332428	EM10E0507554	prom	chr11	69326257	69333042	ENSMUST00000018614	Kcnab3
chr13	49421600	49421700	5	8	6	0.6	0.0861	chr13	49421629	49421870	EM10E0560342	prom	chr13	49421248	49464573	ENSMUST00000220447	Ippk
chr15	39112700	39112800	136	115	125	1.2	0.0861	chr15	39112605	39112955	EM10E0597766	prom	chr15	39091230	39112716	ENSMUST00000022908	Slc25a32
chr15	98808000	98808100	20	15	18	1.3	0.0861	chr15	98807878	98808137	EM10E0611330	prom	chr15	98806940	98809490	ENSMUST00000230409	Ddn
chr3	30602500	30602600	72	60	66	1.21	0.0861	chr3	30602502	30602659	EM10E0726429	prom	chr3	30602064	30619873	ENSMUST00000192715	Mynn
chr3	90079600	90079700	74	66	70	1.12	0.0861	chr3	90079343	90079680	EM10E0735978	prom	chr3	90079664	90087877	ENSMUST00000147430	Tpm3
chr5	134932300	134932400	78	61	69	1.3	0.0861	chr5	134932122	134932448	EM10E0806412	prom	chr5	134932367	134942637	ENSMUST00000047196	Mettl27
chr6	149101600	149101700	51	42	47	1.2	0.0861	chr6	149101474	149101824	EM10E0840457	prom	chr6	148988070	149101680	ENSMUST00000111557	Dennd5b
chr7	118712500	118712600	144	128	136	1.1	0.0861	chr7	118712308	118712658	EM10E0862391	prom	chr7	118712551	118737024	ENSMUST00000106557	Ccp110
chr2	146959500	146959600	6.76885	5.03622	5.90253	1.34404	0.0861007	chr2	146959264	146959579	EM10E0712997	enhD	chr2	146952882	146970092	ENSMUST00000135595	Kiz
chr1	95316100	95316200	18.3488	24.1207	21.2348	0.760708	0.0861119	chr1	95315937	95316251	EM10E0446846	enhD	chr1	95313627	95327945	ENSMUST00000186780	Fam174a
chr1	120191200	120191300	5.95583	4.97114	5.46349	1.19808	0.0861228	chr1	120191017	120191312	EM10E0448433	K4m3	chr1	120190756	120265255	ENSMUST00000140490	Steap3
chr1	63177300	63177400	6.67027	4.73126	5.70076	1.40983	0.0861351	chr1	63177247	63177446	EM10E0439677	enhP	chr1	63177146	63178423	ENSMUST00000126469	Eef1b2
chr2	53192800	53192900	6.67444	4.19513	5.43479	1.591	0.0861459	chr2	53192672	53192884	EM10E0695737	enhP	chr2	53191725	53217534	ENSMUST00000155517	Arl6ip6
chr1	54333100	54333200	10.9473	14.0696	12.5084	0.778088	0.0861618	chr1	54333069	54333284	EM10E0437600	K4m3	chr1	54329991	54368608	ENSMUST00000163072	Ccdc150
chr2	163204400	163204500	8.6925	5.94436	7.31843	1.46231	0.0861664	chr2	163204221	163204495	EM10E0717328	enhP	chr2	163203124	163324170	ENSMUST00000109428	Tox2
chr2	160766600	160766700	10.6503	13.6521	12.1512	0.780125	0.086171	chr2	160766357	160766702	EM10E0716989	enhD	chr2	160731309	160775760	ENSMUST00000103115	Plcg1
chr10	75182500	75182600	25	23	24	1.1	0.0862	chr10	75182325	75182673	EM10E0479087	CTCF	chr10	75173964	75182782	ENSMUST00000218465	Bcr
chr11	54984200	54984300	16	14	15	1.2	0.0862	chr11	54984143	54984442	EM10E0503276	CTCF	chr11	54979107	55033445	ENSMUST00000102727	Anxa6
chr15	26327300	26327400	18	22	20	0.8	0.0862	chr15	26327163	26327488	EM10E0595323	CTCF	chr15	26309063	26409576	ENSMUST00000140840	Marchf11
chr15	102108300	102108400	5	7	6	0.7	0.0862	chr15	102108030	102108314	EM10E0613111	CTCF	chr15	102100412	102115996	ENSMUST00000228958	Tns2
chr17	57219300	57219400	12	8	10	1.5	0.0862	chr17	57219215	57219554	EM10E0645530	CTCF	chr17	57215787	57219972	ENSMUST00000176457	C3
chr3	152321000	152321100	7	5	6	1.54	0.0862	chr3	152321068	152321233	EM10E0748279	CTCF	chr3	152273848	152340407	ENSMUST00000073089	Miga1
chr5	38197700	38197800	17	14	16	1.3	0.0862	chr5	38197432	38197780	EM10E0786876	CTCF	chr5	38189734	38206183	ENSMUST00000124939	Zbtb49
chr7	109424700	109424800	9	13	11	0.7	0.0862	chr7	109424559	109424908	EM10E0859835	CTCF	chr7	109279222	109438817	ENSMUST00000121748	Stk33
chr10	80343200	80343300	34	42	38	0.8	0.0862	chr10	80343076	80343413	EM10E0481272	enhD	chr10	80339820	80346119	ENSMUST00000128845	Adamtsl5
chr10	80988300	80988400	22	19	21	1.2	0.0862	chr10	80988083	80988430	EM10E0481758	enhD	chr10	80948623	81001365	ENSMUST00000099462	Gng7
chr10	84408900	84409000	8	10	9	0.8	0.0862	chr10	84408943	84409280	EM10E0482990	enhD	chr10	84370904	84440597	ENSMUST00000020220	Nuak1
chr10	94481000	94481100	7	9	8	0.8	0.0862	chr10	94480775	94481123	EM10E0485444	enhD	chr10	94312023	94578796	ENSMUST00000132743	Tmcc3
chr11	24098000	24098100	8	5	7	1.6	0.0862	chr11	24098081	24098394	EM10E0497246	enhD	chr11	24078055	24173194	ENSMUST00000000881	Bcl11a
chr11	108112500	108112600	5	7	6	0.7	0.0862	chr11	108112552	108112798	EM10E0523409	enhD	chr11	107933386	108343928	ENSMUST00000059595	Prkca
chr12	88985000	88985100	7	4	5	1.5	0.0862	chr12	88984895	88985063	EM10E0544505	enhD	chr12	88722875	89261571	ENSMUST00000167734	Nrxn3
chr12	89291300	89291400	8	6	7	1.4	0.0862	chr12	89291135	89291359	EM10E0544544	enhD	chr12	88722985	90332878	ENSMUST00000190626	Nrxn3
chr14	25640600	25640700	26	20	23	1.3	0.0862	chr14	25640387	25640737	EM10E0577280	enhD	chr14	25607356	25643657	ENSMUST00000160190	Zmiz1
chr14	74899100	74899200	5	4	4	1.2	0.0862	chr14	74899038	74899288	EM10E0587510	enhD	chr14	74818972	74899722	ENSMUST00000227433	Lrch1
chr18	67537200	67537300	8	5	6	1.5	0.0862	chr18	67536893	67537236	EM10E0664707	enhD	chr18	67490989	67549252	ENSMUST00000224799	Spire1
chr18	68189800	68189900	35	31	33	1.1	0.0862	chr18	68189874	68190224	EM10E0664973	enhD	chr18	67933256	68255551	ENSMUST00000063775	Ldlrad4
chr19	4113300	4113400	30	21	25	1.4	0.0862	chr19	4113199	4113549	EM10E0669359	enhD	chr19	4111928	4113615	ENSMUST00000127056	Pitpnm1
chr3	127294400	127294500	6	5	6	1.18	0.0862	chr3	127294080	127294411	EM10E0743825	enhD	chr3	126921613	127409059	ENSMUST00000182078	Ank2
chr4	66370800	66370900	6	10	8	0.6	0.0862	chr4	66370818	66371162	EM10E0758513	enhD	chr4	65380802	66404483	ENSMUST00000084496	Astn2
chr4	105170900	105171000	9	6	8	1.3	0.0862	chr4	105170848	105171198	EM10E0763137	enhD	chr4	105157346	105232764	ENSMUST00000064139	Plpp3
chr4	105181100	105181200	9	6	7	1.6	0.0862	chr4	105181135	105181424	EM10E0763143	enhD	chr4	105157346	105232764	ENSMUST00000064139	Plpp3
chr5	111432200	111432300	15	10	12	1.5	0.0862	chr5	111432062	111432320	EM10E0797936	enhD	chr5	111417441	111457033	ENSMUST00000094463	Mn1
chr6	87733300	87733400	4	6	5	0.7	0.0862	chr6	87733287	87733620	EM10E0826388	enhD	chr6	87730868	87734017	ENSMUST00000160743	Efcc1
chr7	127675100	127675200	48	38	43	1.2	0.0862	chr7	127675011	127675328	EM10E0864728	enhD	chr7	127666795	127708639	ENSMUST00000205977	Bcl7c
chr8	85926500	85926600	4	6	5	0.7	0.0862	chr8	85926203	85926539	EM10E0883838	enhD	chr8	85840990	85937046	ENSMUST00000160611	Phkb
chr11	22512800	22512900	21	30	26	0.7	0.0862	chr11	22512761	22513004	EM10E0496768	enhP	chr11	22512087	22519234	ENSMUST00000059319	Tmem17
chr11	22512900	22513000	10	14	12	0.7	0.0862	chr11	22512761	22513004	EM10E0496768	enhP	chr11	22512087	22519234	ENSMUST00000059319	Tmem17
chr11	32221500	32221600	6	9	8	0.7	0.0862	chr11	32221424	32221581	EM10E0498449	enhP	chr11	32214285	32222280	ENSMUST00000132578	Rhbdf1
chr14	66912100	66912200	16	12	14	1.4	0.0862	chr14	66911808	66912119	EM10E0585792	enhP	chr14	66911241	66914726	ENSMUST00000168010	Pnma2
chr15	7154800	7154900	7	5	6	1.5	0.0862	chr15	7154678	7155024	EM10E0593440	enhP	chr15	7090613	7164566	ENSMUST00000228723	Lifr
chr15	98002900	98003000	4	6	5	0.7	0.0862	chr15	98002893	98003128	EM10E0610978	enhP	chr15	98000242	98004657	ENSMUST00000140064	Col2a1
chr17	15498600	15498700	11	13	12	0.8	0.0862	chr17	15498496	15498679	EM10E0634129	enhP	chr17	15475716	15499751	ENSMUST00000232500	Psmb1
chr18	34860400	34860500	12	9	11	1.3	0.0862	chr18	34860472	34860630	EM10E0657007	enhP	chr18	34859822	34864984	ENSMUST00000064795	Egr1
chr5	69339100	69339200	15	19	17	0.8	0.0862	chr5	69338987	69339337	EM10E0790645	enhP	chr5	69296208	69341677	ENSMUST00000087231	Kctd8
chr6	14901700	14901800	7	10	9	0.7	0.0862	chr6	14901682	14901842	EM10E0813905	enhP	chr6	14901348	15441977	ENSMUST00000115477	Foxp2
chr8	35495200	35495300	8	5	7	1.6	0.0862	chr8	35494988	35495208	EM10E0875592	enhP	chr8	35465252	35495533	ENSMUST00000033927	Eri1
chr11	68968200	68968300	4	8	6	0.6	0.0862	chr11	68967907	68968237	EM10E0507328	prom	chr11	68968130	68972516	ENSMUST00000102606	Slc25a35
chr5	139484500	139484600	116	99	107	1.2	0.0862	chr5	139484381	139484726	EM10E0808475	prom	chr5	139471210	139484549	ENSMUST00000079996	Zfand2a
chr7	122132800	122132900	13	10	12	1.4	0.0862	chr7	122132814	122133162	EM10E0863142	prom	chr7	122130840	122132985	ENSMUST00000205352	Palb2
chrX	113298200	113298300	25	31	28	0.8	0.0862	chrX	113297986	113298336	EM10E0929346	prom	chrX	113297509	113836386	ENSMUST00000113380	Dach2
chr1	37081800	37081900	6.91076	4.32882	5.61979	1.59645	0.0862033	chr1	37081758	37082011	EM10E0434677	enhD	chr1	37035707	37186609	ENSMUST00000027289	Vwa3b
chr1	93479000	93479100	47.4411	41.7453	44.5932	1.13644	0.0862043	chr1	93478719	93479068	EM10E0446671	prom	chr1	93479058	93482368	ENSMUST00000188923	Septin2
chr2	33887900	33888000	5.95736	3.85524	4.9063	1.54526	0.0862094	chr2	33887596	33887929	EM10E0692614	prom	chr2	33729952	33887946	ENSMUST00000041555	Mvb12b
chr1	99872500	99872600	58.5306	72.4815	65.506	0.807524	0.0862187	chr1	99872442	99872652	EM10E0447122	enhD	chr1	99772764	100484849	ENSMUST00000086738	Cntnap5b
chr2	45105500	45105600	5.80029	4.17286	4.98658	1.39	0.086245	chr2	45105336	45105667	EM10E0694568	enhD	chr2	45105264	45110076	ENSMUST00000201298	Zeb2
chr2	69276000	69276100	21.5921	26.3596	23.9758	0.819136	0.0862537	chr2	69275910	69276258	EM10E0697963	CTCF	chr2	69238288	69342600	ENSMUST00000102709	Abcb11
chr1	181840100	181840200	6.22923	4.26687	5.24805	1.45991	0.0862605	chr1	181840033	181840380	EM10E0462480	enhP	chr1	181838461	181842326	ENSMUST00000193028	Lbr
chr2	147181100	147181200	12.3911	8.93267	10.6619	1.38716	0.0862908	chr2	147181081	147181342	EM10E0713032	enhD	chr2	147177545	147186101	ENSMUST00000109970	Nkx2-2
chr18	6055600	6055700	12	9	11	1.3	0.0863	chr18	6055658	6055998	EM10E0653047	CTCF	chr18	6039405	6092857	ENSMUST00000182101	Arhgap12
chr6	55379900	55380000	25	20	23	1.3	0.0863	chr6	55379805	55379966	EM10E0821933	CTCF	chr6	55376294	55382860	ENSMUST00000204988	Ghrhr
chrX	144403600	144403700	25	21	23	1.2	0.0863	chrX	144403568	144403797	EM10E0930459	CTCF	chrX	144381670	144688180	ENSMUST00000040184	Trpc5
chr10	95264900	95265000	9	13	11	0.7	0.0863	chr10	95264918	95265265	EM10E0485806	enhD	chr10	95174745	95322965	ENSMUST00000220279	Cradd
chr11	95012200	95012300	9	5	7	1.7	0.0863	chr11	95012126	95012475	EM10E0516631	enhD	chr11	95009878	95026087	ENSMUST00000055947	Samd14
chr15	95334500	95334600	4	7	5	0.6	0.0863	chr15	95334557	95334813	EM10E0609802	enhD	chr15	95075229	95528559	ENSMUST00000229933	Nell2
chr16	24434500	24434600	6	4	5	1.4	0.0863	chr16	24434493	24434662	EM10E0619299	enhD	chr16	24393506	24685183	ENSMUST00000231352	Lpp
chr17	44718000	44718100	6	8	7	0.7	0.0863	chr17	44717921	44718250	EM10E0641986	enhD	chr17	44495986	44736176	ENSMUST00000162816	Runx2
chr18	25540700	25540800	17	13	15	1.3	0.0863	chr18	25540600	25540809	EM10E0655812	enhD	chr18	25504219	25752692	ENSMUST00000225927	Celf4
chr19	58840800	58840900	4	6	5	0.7	0.0863	chr19	58840883	58841197	EM10E0683902	enhD	chr19	58825307	58846445	ENSMUST00000235662	Hspa12a
chr4	40840600	40840700	17	11	14	1.5	0.0863	chr4	40840445	40840765	EM10E0753008	enhD	chr4	40804601	40854005	ENSMUST00000030121	B4galt1
chr5	5508000	5508100	23	16	20	1.4	0.0863	chr5	5507966	5508145	EM10E0781223	enhD	chr5	5505108	5514873	ENSMUST00000060947	Cldn12
chr8	84520000	84520100	16	20	18	0.8	0.0863	chr8	84520047	84520222	EM10E0883149	enhD	chr8	84338638	84640246	ENSMUST00000238701	Cacna1a
chr8	104436200	104436300	76	67	71	1.1	0.0863	chr8	104436066	104436412	EM10E0887132	enhD	chr8	104417679	104443047	ENSMUST00000041769	Dync1li2
chr8	115159000	115159100	24	19	22	1.3	0.0863	chr8	115158894	115159096	EM10E0890347	enhD	chr8	114439654	115352708	ENSMUST00000004756	Wwox
chr9	49744500	49744600	5	4	5	1.3	0.0863	chr9	49744387	49744694	EM10E0904535	enhD	chr9	49502135	49798925	ENSMUST00000193547	Ncam1
chr11	95337600	95337700	5	8	6	0.7	0.0863	chr11	95337530	95337749	EM10E0516814	enhP	chr11	95337017	95381872	ENSMUST00000037502	Fam117a
chr11	121421700	121421800	4	6	5	0.7	0.0863	chr11	121421620	121421896	EM10E0529502	enhP	chr11	121421400	121431288	ENSMUST00000038096	Fn3krp
chr15	98675500	98675600	8	5	6	1.6	0.0863	chr15	98675484	98675764	EM10E0611232	enhP	chr15	98669204	98677461	ENSMUST00000003451	Rnd1
chr18	53246800	53246900	20	26	23	0.8	0.0863	chr18	53246705	53246868	EM10E0660682	enhP	chr18	53245727	53340235	ENSMUST00000236830	Snx24
chr3	117359000	117359100	10	13	11	0.78	0.0863	chr3	117358958	117359188	EM10E0742213	enhP	chr3	117319138	117360876	ENSMUST00000061071	Plppr4
chr8	125734400	125734500	7	5	6	1.5	0.0863	chr8	125734395	125734570	EM10E0894975	enhP	chr8	125734232	125736329	ENSMUST00000123554	Ntpcr
chr10	128923600	128923700	28	32	30	0.9	0.0863	chr10	128923369	128923657	EM10E0492583	prom	chr10	128919946	128924035	ENSMUST00000131271	Bloc1s1
chr12	69987000	69987100	15	10	13	1.4	0.0863	chr12	69986979	69987328	EM10E0538190	prom	chr12	69965011	69987002	ENSMUST00000021467	Sav1
chr13	64275100	64275200	9	7	8	1.3	0.0863	chr13	64274895	64275242	EM10E0564691	prom	chr13	64208148	64275290	ENSMUST00000221437	Cdc14b
chr15	9140200	9140300	19	13	16	1.4	0.0863	chr15	9140273	9140619	EM10E0593844	prom	chr15	9127047	9140352	ENSMUST00000191316	Skp2
chr15	76698100	76698200	35	29	32	1.2	0.0863	chr15	76697911	76698261	EM10E0603659	prom	chr15	76695784	76699675	ENSMUST00000229679	Gpt
chr16	17146800	17146900	37	31	34	1.2	0.0863	chr16	17146738	17147069	EM10E0616903	prom	chr16	17139063	17147229	ENSMUST00000023452	Ccdc116
chr16	84774100	84774200	10	8	9	1.3	0.0863	chr16	84774003	84774343	EM10E0627570	prom	chr16	84774122	84825928	ENSMUST00000114195	Jam2
chr3	94478300	94478400	10	7	8	1.49	0.0863	chr3	94477973	94478322	EM10E0736496	prom	chr3	94478294	94485318	ENSMUST00000199884	Celf3
chr4	120825700	120825800	64	56	60	1.2	0.0863	chr4	120825587	120825934	EM10E0767209	prom	chr4	120757437	120825706	ENSMUST00000043429	Nfyc
chr4	136835900	136836000	14	11	13	1.3	0.0863	chr4	136835984	136836316	EM10E0773519	prom	chr4	136647538	136835988	ENSMUST00000105845	Ephb2
chr5	37242100	37242200	6	4	5	1.5	0.0863	chr5	37241804	37242152	EM10E0786676	prom	chr5	37241939	37268785	ENSMUST00000202434	Crmp1
chr7	43672000	43672100	71	62	66	1.1	0.0863	chr7	43671776	43672115	EM10E0847591	prom	chr7	43672015	43678298	ENSMUST00000038332	Ctu1
chr2	117121900	117122000	11.2966	7.88691	9.59176	1.43232	0.0863231	chr2	117121891	117122130	EM10E0706446	enhP	chr2	117121637	117172854	ENSMUST00000110901	Spred1
chr2	59824400	59824500	5.55711	4.38585	4.97148	1.26705	0.0863335	chr2	59824249	59824596	EM10E0696512	enhD	chr2	59612041	59845717	ENSMUST00000112568	Tanc1
chr1	135282800	135282900	6.05223	4.10292	5.07758	1.4751	0.0863442	chr1	135282548	135282895	EM10E0452032	enhP	chr1	135262711	135284084	ENSMUST00000074357	Rnpep
chr2	158675300	158675400	7.92962	5.06753	6.49858	1.56479	0.0863573	chr2	158675256	158675429	EM10E0716630	enhD	chr2	158665397	158759334	ENSMUST00000129902	Ppp1r16b
chr2	131502100	131502200	16.9356	13.1514	15.0435	1.28774	0.0863773	chr2	131501904	131502252	EM10E0710552	enhD	chr2	131492263	131512177	ENSMUST00000131698	Smox
chr13	9137000	9137100	6	4	5	1.5	0.0864	chr13	9136840	9137041	EM10E0551689	CTCF	chr13	9136434	9137200	ENSMUST00000190331	Larp4b
chr15	84115800	84115900	10	7	9	1.4	0.0864	chr15	84115788	84116054	EM10E0607292	CTCF	chr15	84112355	84123175	ENSMUST00000230566	Pnpla5
chr15	86228300	86228400	25	18	22	1.4	0.0864	chr15	86228271	86228536	EM10E0608395	CTCF	chr15	86214458	86498503	ENSMUST00000063414	Tbc1d22a
chr8	33300700	33300800	8	10	9	0.8	0.0864	chr8	33300643	33300918	EM10E0874802	CTCF	chr8	33234383	33385527	ENSMUST00000033991	Wrn
chr10	27475600	27475700	8	5	6	1.6	0.0864	chr10	27475562	27475886	EM10E0470861	enhD	chr10	27264407	27616942	ENSMUST00000185839	Lama2
chr12	103214400	103214500	12	9	10	1.4	0.0864	chr12	103214303	103214651	EM10E0546637	enhD	chr12	103196907	103242146	ENSMUST00000127843	Prima1
chr17	56023600	56023700	7	5	6	1.4	0.0864	chr17	56023450	56023799	EM10E0644886	enhD	chr17	56016749	56036635	ENSMUST00000003268	Sh3gl1
chr17	67303800	67303900	8	11	10	0.7	0.0864	chr17	67303708	67304049	EM10E0646768	enhD	chr17	66666946	67354073	ENSMUST00000037974	Ptprm
chr17	69077500	69077600	5	7	6	0.7	0.0864	chr17	69077286	69077537	EM10E0646988	enhD	chr17	69075682	69238449	ENSMUST00000223610	Epb41l3
chr17	73210900	73211000	20	27	23	0.8	0.0864	chr17	73210936	73211221	EM10E0647957	enhD	chr17	73162988	73239908	ENSMUST00000131335	Lclat1
chr18	61685000	61685100	101	85	93	1.2	0.0864	chr18	61684964	61685234	EM10E0662988	enhD	chr18	61684886	61692538	ENSMUST00000237575	Il17b
chr18	77255500	77255600	20	17	18	1.2	0.0864	chr18	77255347	77255517	EM10E0666903	enhD	chr18	77185838	77258771	ENSMUST00000075290	St8sia5
chr18	80262700	80262800	7	5	6	1.5	0.0864	chr18	80262730	80262894	EM10E0667565	enhD	chr18	80256287	80275151	ENSMUST00000151677	Slc66a2
chr19	3681400	3681500	8	6	7	1.3	0.0864	chr19	3681370	3681701	EM10E0669093	enhD	chr19	3584827	3686556	ENSMUST00000025856	Lrp5
chr3	68595600	68595700	8	6	7	1.31	0.0864	chr3	68595609	68595902	EM10E0731976	enhD	chr3	68572244	68626464	ENSMUST00000170788	Schip1
chr4	5798000	5798100	70	87	78	0.8	0.0864	chr4	5797927	5798257	EM10E0749476	enhD	chr4	5798083	5798531	ENSMUST00000145365	Fam110b
chr6	88794700	88794800	6	4	5	1.3	0.0864	chr6	88794610	88794930	EM10E0826877	enhD	chr6	88724411	88828360	ENSMUST00000113585	Mgll
chr9	23380700	23380800	6	8	7	0.7	0.0864	chr9	23380449	23380755	EM10E0898586	enhD	chr9	23373931	23406831	ENSMUST00000214050	Bmper
chr9	62881900	62882000	13	10	11	1.4	0.0864	chr9	62881880	62882230	EM10E0908695	enhD	chr9	62878486	62887387	ENSMUST00000215501	Pias1
chr9	110200000	110200100	8	11	10	0.7	0.0864	chr9	110199888	110200228	EM10E0919424	enhD	chr9	110132036	110213863	ENSMUST00000200237	Smarcc1
chr9	117192200	117192300	11	9	10	1.3	0.0864	chr9	117192125	117192460	EM10E0921207	enhD	chr9	116572745	117252463	ENSMUST00000111773	Rbms3
chr16	4640700	4640800	8	5	7	1.5	0.0864	chr16	4640739	4641008	EM10E0614371	enhP	chr16	4639940	4650802	ENSMUST00000038770	Vasn
chr16	11174900	11175000	4	6	5	0.6	0.0864	chr16	11174913	11175074	EM10E0615796	enhP	chr16	11145209	11176100	ENSMUST00000138185	Zc3h7a
chr17	35701300	35701400	9	6	8	1.5	0.0864	chr17	35701296	35701636	EM10E0640820	enhP	chr17	35681566	35704599	ENSMUST00000117301	Ddr1
chr19	46056100	46056200	29	22	26	1.4	0.0864	chr19	46056114	46056281	EM10E0680508	enhP	chr19	46044885	46062197	ENSMUST00000134015	Pprc1
chr3	108592000	108592100	8	5	6	1.62	0.0864	chr3	108591791	108592115	EM10E0741251	enhP	chr3	108591278	108645719	ENSMUST00000051145	Wdr47
chr5	118706600	118706700	20	15	18	1.3	0.0864	chr5	118706518	118706728	EM10E0801203	enhP	chr5	118560678	118720114	ENSMUST00000201614	Med13l
chr6	146725100	146725200	16	12	14	1.3	0.0864	chr6	146725156	146725319	EM10E0839952	enhP	chr6	146724994	146778812	ENSMUST00000001675	Stk38l
chr12	90729800	90729900	6	4	5	1.6	0.0864	chr12	90729710	90729978	EM10E0544622	K4m3	chr12	90724551	90738438	ENSMUST00000082432	Dio2
chr6	56652400	56652500	12	15	13	0.8	0.0864	chr6	56652081	56652412	EM10E0822096	K4m3	chr6	56071700	56652487	ENSMUST00000239143	Pde1c
chr10	74967200	74967300	28	22	25	1.3	0.0864	chr10	74966933	74967245	EM10E0478973	prom	chr10	74957476	75032553	ENSMUST00000179546	Rsph14
chr11	50377600	50377700	87	75	81	1.2	0.0864	chr11	50377414	50377752	EM10E0501615	prom	chr11	50376989	50386528	ENSMUST00000109142	Hnrnph1
chr11	115564400	115564500	9	5	7	1.7	0.0864	chr11	115564350	115564501	EM10E0525762	prom	chr11	115564433	115583985	ENSMUST00000021085	Nup85
chr3	37312600	37312700	14	18	16	0.79	0.0864	chr3	37312334	37312674	EM10E0727489	prom	chr3	37309344	37312708	ENSMUST00000125252	Cetn4
chr4	116150500	116150600	23	16	19	1.4	0.0864	chr4	116150286	116150633	EM10E0765501	prom	chr4	116150517	116159844	ENSMUST00000106498	Pomgnt1
chr5	104109100	104109200	7	10	8	0.7	0.0864	chr5	104109061	104109409	EM10E0795985	prom	chr5	104079110	104113733	ENSMUST00000031249	Sparcl1
chr5	129779300	129779400	36	29	33	1.3	0.0864	chr5	129779090	129779432	EM10E0805156	prom	chr5	129779380	129787207	ENSMUST00000202374	Psph
chr7	127615200	127615300	14	10	12	1.3	0.0864	chr7	127615119	127615456	EM10E0864706	prom	chr7	127607030	127615215	ENSMUST00000122066	Zfp629
chrX	36196000	36196100	19	26	23	0.7	0.0864	chrX	36195776	36196108	EM10E0925248	prom	chrX	36195903	36199150	ENSMUST00000115258	Zcchc12
chr2	22622500	22622600	17.2688	23.2635	20.2662	0.742313	0.0864006	chr2	22622346	22622624	EM10E0687738	enhP	chr2	22622204	22693874	ENSMUST00000028123	Gad2
chr2	29670300	29670400	44.7344	38.2245	41.4794	1.17031	0.0864067	chr2	29670214	29670554	EM10E0690162	enhD	chr2	29643814	29738975	ENSMUST00000238899	Rapgef1
chr1	91969200	91969300	14.8548	10.7205	12.7877	1.38565	0.0864187	chr1	91968993	91969341	EM10E0446193	CTCF	chr1	91955373	91975501	ENSMUST00000187308	Hdac4
chr2	167661500	167661600	19.6024	15.9277	17.7651	1.23072	0.0864247	chr2	167661513	167661863	EM10E0719798	prom	chr2	167654184	167661554	ENSMUST00000125874	Tmem189
chr2	167497500	167497600	6.76881	4.62391	5.69636	1.46387	0.0864305	chr2	167497343	167497611	EM10E0719664	CTCF	chr2	167492644	167516166	ENSMUST00000109214	Rnf114
chr1	121327400	121327500	9.52015	5.78849	7.65432	1.64467	0.0864426	chr1	121327121	121327449	EM10E0448646	enhP	chr1	121305554	121327678	ENSMUST00000159085	Insig2
chr1	89643800	89643900	13.098	9.02904	11.0635	1.45066	0.0864509	chr1	89643854	89644117	EM10E0445256	enhD	chr1	89454873	89890001	ENSMUST00000190096	Agap1
chr2	91904700	91904800	5.888	7.73383	6.81092	0.761331	0.0864765	chr2	91904615	91904954	EM10E0702420	enhD	chr2	91730137	91918848	ENSMUST00000111317	Ambra1
chr1	84444000	84444100	6.12235	3.95274	5.03755	1.54889	0.0864851	chr1	84443667	84444004	EM10E0443624	enhD	chr1	84369838	84696221	ENSMUST00000049126	Dner
chr9	104315600	104315700	11	7	9	1.4	0.0865	chr9	104315610	104315853	EM10E0917517	CTCF	chr9	104288250	104337728	ENSMUST00000062723	Acpp
chr10	69706300	69706400	6	8	7	0.7	0.0865	chr10	69706022	69706361	EM10E0478245	enhD	chr10	69706295	69710476	ENSMUST00000182142	Ank3
chr10	75708900	75709000	17	13	15	1.3	0.0865	chr10	75708687	75709025	EM10E0479367	enhD	chr10	75694794	75715644	ENSMUST00000219806	Cabin1
chr11	33827200	33827300	6	8	7	0.7	0.0865	chr11	33827116	33827390	EM10E0498957	enhD	chr11	33629338	33843461	ENSMUST00000101368	Kcnip1
chr11	68478600	68478700	4	8	6	0.5	0.0865	chr11	68478615	68478939	EM10E0507125	enhD	chr11	68432120	68497849	ENSMUST00000021283	Pik3r5
chr12	3675300	3675400	7	4	5	1.8	0.0865	chr12	3674955	3675302	EM10E0529834	enhD	chr12	3572380	3781796	ENSMUST00000173199	Dtnb
chr12	44439000	44439100	8	6	7	1.4	0.0865	chr12	44438914	44439262	EM10E0535682	enhD	chr12	44439041	44546824	ENSMUST00000219928	Nrcam
chr13	41042600	41042700	22	26	24	0.9	0.0865	chr13	41042563	41042807	EM10E0557534	enhD	chr13	41026141	41070459	ENSMUST00000224740	Mak
chr14	25608600	25608700	7	5	6	1.5	0.0865	chr14	25608673	25608847	EM10E0577245	enhD	chr14	25607356	25643657	ENSMUST00000160190	Zmiz1
chr14	30829100	30829200	8	6	7	1.5	0.0865	chr14	30829141	30829490	EM10E0578518	enhD	chr14	30825593	30874570	ENSMUST00000228066	Stimate
chr15	99645100	99645200	5	8	6	0.7	0.0865	chr15	99644769	99645114	EM10E0611865	enhD	chr15	99620495	99651643	ENSMUST00000171702	Racgap1
chr17	87379900	87380000	10	7	8	1.4	0.0865	chr17	87379606	87379932	EM10E0651647	enhD	chr17	87378852	87381769	ENSMUST00000148126	Ttc7
chr18	35975300	35975400	7	4	6	1.6	0.0865	chr18	35975153	35975483	EM10E0657577	enhD	chr18	35965101	36014580	ENSMUST00000176472	Psd2
chr5	142963700	142963800	4	6	5	0.7	0.0865	chr5	142963394	142963743	EM10E0809717	enhD	chr5	142960342	142973185	ENSMUST00000031565	Fscn1
chr7	6874800	6874900	8	5	7	1.6	0.0865	chr7	6874502	6874846	EM10E0841484	enhD	chr7	6730582	6967219	ENSMUST00000200535	Usp29
chr7	16426200	16426300	11	8	10	1.4	0.0865	chr7	16426148	16426493	EM10E0842063	enhD	chr7	16401206	16437695	ENSMUST00000098789	Zc3h4
chr7	92235500	92235600	7	5	6	1.3	0.0865	chr7	92235467	92235803	EM10E0856377	enhD	chr7	90477230	92449247	ENSMUST00000231777	Dlg2
chr9	43221700	43221800	16	12	14	1.4	0.0865	chr9	43221694	43222015	EM10E0902244	enhD	chr9	43221234	43239911	ENSMUST00000034512	Oaf
chr9	101950400	101950500	13	17	15	0.7	0.0865	chr9	101950147	101950407	EM10E0916767	enhD	chr9	101922127	102354693	ENSMUST00000035129	Ephb1
chr10	62194600	62194700	56	44	50	1.3	0.0865	chr10	62194510	62194859	EM10E0476558	enhP	chr10	62185395	62231251	ENSMUST00000047883	Tspan15
chr10	109010100	109010200	5	8	7	0.7	0.0865	chr10	109010165	109010467	EM10E0487723	enhP	chr10	108497649	109010975	ENSMUST00000105276	Syt1
chr11	3648900	3649000	19	16	18	1.2	0.0865	chr11	3648955	3649304	EM10E0492914	enhP	chr11	3646839	3649042	ENSMUST00000182330	Tug1
chr11	22287500	22287600	23	28	26	0.8	0.0865	chr11	22287584	22287816	EM10E0496723	enhP	chr11	22232001	22342292	ENSMUST00000137594	Ehbp1
chr13	49307500	49307600	9	6	7	1.6	0.0865	chr13	49307323	49307540	EM10E0560279	enhP	chr13	49261553	49309240	ENSMUST00000110087	Fgd3
chr17	26203400	26203500	37	45	41	0.8	0.0865	chr17	26203400	26203561	EM10E0635906	enhP	chr17	26199435	26207786	ENSMUST00000176847	Arhgdig
chr18	36669900	36670000	14	11	12	1.3	0.0865	chr18	36669728	36670019	EM10E0657861	enhP	chr18	36669821	36670276	ENSMUST00000174125	Sra1
chr19	12500300	12500400	20	16	18	1.3	0.0865	chr19	12500230	12500413	EM10E0672795	enhP	chr19	12466337	12501454	ENSMUST00000045521	Dtx4
chr4	40852000	40852100	6	4	5	1.5	0.0865	chr4	40851938	40852234	EM10E0753023	enhP	chr4	40804601	40854005	ENSMUST00000030121	B4galt1
chr8	120486600	120486700	4	6	5	0.7	0.0865	chr8	120486408	120486750	EM10E0892057	enhP	chr8	120228455	120553634	ENSMUST00000180448	Gse1
chr11	61494200	61494300	64	55	59	1.2	0.0865	chr11	61494248	61494598	EM10E0505344	prom	chr11	61491555	61494266	ENSMUST00000129272	Mapk7
chr11	75348300	75348400	118	104	111	1.1	0.0865	chr11	75348242	75348592	EM10E0509772	prom	chr11	75298165	75348324	ENSMUST00000092907	Rpa1
chr11	78497600	78497700	29	23	26	1.2	0.0865	chr11	78497644	78497993	EM10E0511394	prom	chr11	78473290	78497754	ENSMUST00000061174	Sarm1
chr14	32085300	32085400	50	41	46	1.2	0.0865	chr14	32085238	32085457	EM10E0579070	prom	chr14	32080565	32085609	ENSMUST00000022461	Dph3
chr14	75131100	75131200	21	17	19	1.3	0.0865	chr14	75130897	75131226	EM10E0587621	prom	chr14	75131158	75148080	ENSMUST00000124608	Lcp1
chr15	76659900	76660000	48	41	45	1.2	0.0865	chr15	76659693	76660043	EM10E0603619	prom	chr15	76658138	76660108	ENSMUST00000066677	Cyhr1
chr17	34606000	34606100	6	4	5	1.5	0.0865	chr17	34605674	34606014	EM10E0640175	prom	chr17	34604261	34611697	ENSMUST00000174041	Agpat1
chr7	101663900	101664000	13	9	11	1.5	0.0865	chr7	101663884	101664053	EM10E0858946	prom	chr7	101663756	101688949	ENSMUST00000142803	Clpb
chr8	48110000	48110100	7	6	7	1.2	0.0865	chr8	48109993	48110280	EM10E0877682	prom	chr8	48109957	48141665	ENSMUST00000170263	Dctd
chr2	155517900	155518000	300.476	260.469	280.473	1.1536	0.0865043	chr2	155517738	155518084	EM10E0715198	prom	chr2	155504772	155518237	ENSMUST00000147601	Ggt7
chr1	97976200	97976300	4.51417	5.95942	5.23679	0.757486	0.08652	chr1	97976111	97976389	EM10E0447040	enhP	chr1	97933470	97977068	ENSMUST00000159428	Pam
chr2	110950200	110950300	21.9715	16.1374	19.0545	1.36153	0.0865282	chr2	110950077	110950403	EM10E0705599	enhP	chr2	110687970	110950372	ENSMUST00000111019	Ano3
chr1	11033600	11033700	6.95976	11.1546	9.05718	0.623937	0.0865575	chr1	11033459	11033807	EM10E0431866	enhD	chr1	10993464	11303681	ENSMUST00000027056	Prex2
chr12	31926900	31927000	40	33	37	1.2	0.0866	chr12	31926813	31927158	EM10E0534079	CTCF	chr12	31919672	31929069	ENSMUST00000218428	Cog5
chr13	98726600	98726700	30	23	27	1.3	0.0866	chr13	98726600	98726805	EM10E0569689	CTCF	chr13	98723402	98815194	ENSMUST00000099277	Fcho2
chr10	31927700	31927800	8	6	7	1.4	0.0866	chr10	31927683	31928019	EM10E0471249	enhD	chr10	31689309	32890461	ENSMUST00000191234	Nkain2
chr11	29429000	29429100	11	9	10	1.3	0.0866	chr11	29428820	29429162	EM10E0497691	enhD	chr11	29373657	29510808	ENSMUST00000040182	Ccdc88a
chr11	75159800	75159900	8	5	7	1.5	0.0866	chr11	75159697	75159863	EM10E0509610	enhD	chr11	75159632	75163182	ENSMUST00000153226	Smg6
chr12	76537600	76537700	12	9	10	1.4	0.0866	chr12	76537447	76537796	EM10E0540223	enhD	chr12	76530890	76560194	ENSMUST00000217730	Plekhg3
chr13	20255200	20255300	8	5	6	1.5	0.0866	chr13	20255057	20255272	EM10E0552976	enhD	chr13	20090595	20264007	ENSMUST00000181429	Elmo1
chr14	21678700	21678800	11	9	10	1.3	0.0866	chr14	21678566	21678805	EM10E0576110	enhD	chr14	21676536	21714576	ENSMUST00000073870	Dupd1
chr14	99944300	99944400	36	45	40	0.8	0.0866	chr14	99944240	99944533	EM10E0589798	enhD	chr14	99874485	100149764	ENSMUST00000097079	Klf12
chr14	108911300	108911400	5	8	6	0.7	0.0866	chr14	108911250	108911590	EM10E0590755	enhD	chr14	108908799	108914158	ENSMUST00000100322	Slitrk1
chr15	100180500	100180600	8	5	6	1.7	0.0866	chr15	100180306	100180640	EM10E0612153	enhD	chr15	100154395	100215666	ENSMUST00000023768	Dip2b
chr16	70353300	70353400	5	6	5	0.8	0.0866	chr16	70353080	70353401	EM10E0626583	enhD	chr16	70314062	70361650	ENSMUST00000099628	Gbe1
chr17	26631800	26631900	43	36	39	1.2	0.0866	chr17	26631789	26632118	EM10E0636159	enhD	chr17	26607830	26655348	ENSMUST00000235197	Ergic1
chr3	9523700	9523800	21	15	18	1.4	0.0866	chr3	9523653	9523993	EM10E0724121	enhD	chr3	9438291	9565299	ENSMUST00000193947	Zfp704
chr3	109165400	109165500	82	96	89	0.85	0.0866	chr3	109165288	109165637	EM10E0741456	enhD	chr3	109123148	109168457	ENSMUST00000029477	Slc25a24
chr5	8094900	8095000	6	4	5	1.4	0.0866	chr5	8094968	8095302	EM10E0781322	enhD	chr5	8077838	8121095	ENSMUST00000124121	Adam22
chr5	135489100	135489200	10	7	8	1.3	0.0866	chr5	135489084	135489420	EM10E0806657	enhD	chr5	135449748	135489258	ENSMUST00000201998	Hip1
chr5	137065700	137065800	13	17	15	0.8	0.0866	chr5	137065392	137065736	EM10E0807494	enhD	chr5	137061503	137072259	ENSMUST00000041388	Serpine1
chr5	143039100	143039200	7	5	6	1.4	0.0866	chr5	143038795	143039133	EM10E0809753	enhD	chr5	142990892	143112994	ENSMUST00000053498	Rnf216
chr5	149451100	149451200	9	12	10	0.7	0.0866	chr5	149451147	149451462	EM10E0811982	enhD	chr5	149439659	149470620	ENSMUST00000031667	Tex26
chr6	50385700	50385800	16	13	14	1.2	0.0866	chr6	50385499	50385807	EM10E0819855	enhD	chr6	50348084	50456161	ENSMUST00000146341	Osbpl3
chr6	88811600	88811700	18	11	15	1.6	0.0866	chr6	88811521	88811752	EM10E0826885	enhD	chr6	88724411	88828360	ENSMUST00000113585	Mgll
chr7	130754900	130755000	10	7	9	1.3	0.0866	chr7	130754858	130755108	EM10E0865745	enhD	chr7	130692555	130764724	ENSMUST00000208743	Tacc2
chr8	120277200	120277300	7	4	6	1.6	0.0866	chr8	120277025	120277372	EM10E0891819	enhD	chr8	120228455	120553634	ENSMUST00000180448	Gse1
chr8	125236700	125236800	9	6	8	1.5	0.0866	chr8	125236406	125236753	EM10E0894720	enhD	chr8	125054194	125261151	ENSMUST00000074562	Disc1
chr9	70816900	70817000	8	11	9	0.7	0.0866	chr9	70816861	70817182	EM10E0911515	enhD	chr9	70798127	70934808	ENSMUST00000034731	Lipc
chr9	72907000	72907100	14	16	15	0.9	0.0866	chr9	72906946	72907152	EM10E0912276	enhD	chr9	72806873	72917291	ENSMUST00000055535	Prtg
chr11	62281600	62281700	9	5	7	1.7	0.0866	chr11	62281608	62281922	EM10E0505665	enhP	chr11	62281472	62282588	ENSMUST00000136477	Ttc19
chr16	91043800	91043900	10	13	12	0.7	0.0866	chr16	91043639	91043843	EM10E0628669	enhP	chr16	91031563	91044354	ENSMUST00000127002	Paxbp1
chr4	98382900	98383000	7	4	5	1.7	0.0866	chr4	98382761	98382954	EM10E0761701	enhP	chr4	98355369	98383060	ENSMUST00000107051	Tm2d1
chr9	20727800	20727900	11	8	9	1.4	0.0866	chr9	20727717	20728064	EM10E0897532	enhP	chr9	20667689	20728229	ENSMUST00000034692	Olfm2
chr13	62558300	62558400	6	4	5	1.5	0.0866	chr13	62558294	62558447	EM10E0564057	prom	chr13	62552242	62558629	ENSMUST00000221303	Zfp934
chr3	86920800	86920900	20	14	17	1.4	0.0866	chr3	86920732	86921072	EM10E0734374	prom	chr3	86786152	86920852	ENSMUST00000029719	Dclk2
chr3	106001300	106001400	18	22	20	0.81	0.0866	chr3	106001349	106001680	EM10E0740438	prom	chr3	105996965	106001497	ENSMUST00000066319	Pifo
chr9	110052100	110052200	13	18	16	0.7	0.0866	chr9	110051858	110052183	EM10E0919377	prom	chr9	110036741	110072705	ENSMUST00000163190	Map4
chr2	49620300	49620400	9.05536	6.76021	7.90778	1.33951	0.0866	chr2	49620313	49620556	EM10E0694940	enhP	chr2	49619297	49774778	ENSMUST00000028102	Kif5c
chr1	22709700	22709800	8.74587	5.78799	7.26693	1.51104	0.0866006	chr1	22709430	22709777	EM10E0432979	enhD	chr1	22286250	22805724	ENSMUST00000081544	Rims1
chr1	34867300	34867400	26.8158	20.9087	23.8622	1.28252	0.0866235	chr1	34867216	34867564	EM10E0433964	CTCF	chr1	34849975	34873956	ENSMUST00000156687	Plekhb2
chr2	179877800	179877900	7.04078	9.5578	8.29929	0.736653	0.0866286	chr2	179877632	179877926	EM10E0722672	CTCF	chr2	179442430	179899373	ENSMUST00000000314	Cdh4
chr2	158667100	158667200	69.6905	58.5746	64.1325	1.18977	0.0866311	chr2	158666933	158667281	EM10E0716615	prom	chr2	158665397	158759334	ENSMUST00000129902	Ppp1r16b
chr2	130423600	130423700	6.93794	4.60969	5.77381	1.50508	0.0866385	chr2	130423571	130423724	EM10E0710108	enhP	chr2	130417246	130424248	ENSMUST00000131561	Pced1a
chr2	45104700	45104800	7.34447	9.88416	8.61432	0.743054	0.0866423	chr2	45104632	45104911	EM10E0694567	enhD	chr2	45104037	45110487	ENSMUST00000152232	Zeb2
chr2	92433600	92433700	10.4815	14.7016	12.5915	0.71295	0.0866433	chr2	92433542	92433775	EM10E0702700	enhP	chr2	92425153	92434036	ENSMUST00000125488	Cry2
chr1	177014500	177014600	17.9724	15.3139	16.6431	1.1736	0.0866689	chr1	177014261	177014610	EM10E0460916	enhD	chr1	176998008	177020437	ENSMUST00000139589	Sdccag8
chr2	102337100	102337200	6.19541	8.46538	7.3304	0.731852	0.0866993	chr2	102336877	102337227	EM10E0703989	enhD	chr2	102304493	102400257	ENSMUST00000152929	Trim44
chr11	68808000	68808100	11	8	9	1.4	0.0867	chr11	68807880	68808208	EM10E0507253	CTCF	chr11	68691914	68816632	ENSMUST00000102611	Myh10
chr13	24988500	24988600	37	33	35	1.1	0.0867	chr13	24988491	24988696	EM10E0554351	CTCF	chr13	24943151	24992501	ENSMUST00000021773	Gpld1
chr16	27444000	27444100	7	5	6	1.4	0.0867	chr16	27443980	27444329	EM10E0619799	CTCF	chr16	27388868	27452218	ENSMUST00000100026	Ccdc50
chr4	133983100	133983200	5	7	6	0.7	0.0867	chr4	133983013	133983286	EM10E0771811	CTCF	chr4	133969027	134000890	ENSMUST00000144668	Dhdds
chr9	37408200	37408300	7	4	6	1.7	0.0867	chr9	37407917	37408242	EM10E0900936	CTCF	chr9	37401896	37414019	ENSMUST00000156972	Robo4
chr9	115088300	115088400	22	17	19	1.3	0.0867	chr9	115088283	115088632	EM10E0920692	CTCF	chr9	114978568	115232223	ENSMUST00000183104	Osbpl10
chr13	45904000	45904100	7	4	6	1.5	0.0867	chr13	45904044	45904253	EM10E0559235	enhD	chr13	45549754	45964976	ENSMUST00000091628	Atxn1
chr15	64128500	64128600	8	5	7	1.5	0.0867	chr15	64128375	64128624	EM10E0601111	enhD	chr15	64086856	64312673	ENSMUST00000177371	Asap1
chr16	46094600	46094700	10	14	12	0.7	0.0867	chr16	46094498	46094848	EM10E0624654	enhD	chr16	46035656	46120251	ENSMUST00000023336	Cd96
chr17	44718300	44718400	13	15	14	0.9	0.0867	chr17	44718374	44718657	EM10E0641987	enhD	chr17	44495986	44736176	ENSMUST00000162816	Runx2
chr3	100998400	100998500	20	26	23	0.78	0.0867	chr3	100998224	100998559	EM10E0738687	enhD	chr3	100993528	101029556	ENSMUST00000147399	Cd101
chr5	23964900	23965000	4	5	5	0.8	0.0867	chr5	23964735	23965059	EM10E0782822	enhD	chr5	23915276	24030312	ENSMUST00000101513	Fam126a
chr8	14705900	14706000	18	13	15	1.3	0.0867	chr8	14705684	14706012	EM10E0872249	enhD	chr8	14095864	14847108	ENSMUST00000152652	Dlgap2
chr8	84737700	84737800	28	23	25	1.2	0.0867	chr8	84737589	84737939	EM10E0883326	enhD	chr8	84704711	84773396	ENSMUST00000109764	Nfix
chr8	88567900	88568000	35	30	32	1.1	0.0867	chr8	88567924	88568086	EM10E0884574	enhD	chr8	88521353	88593618	ENSMUST00000034086	Nkd1
chr8	124382500	124382600	24	31	28	0.8	0.0867	chr8	124382261	124382602	EM10E0894358	enhD	chr8	124369048	124433936	ENSMUST00000052580	Pgbd5
chr9	45599700	45599800	6	9	7	0.7	0.0867	chr9	45599504	45599817	EM10E0903394	enhD	chr9	45426642	45672949	ENSMUST00000213919	Dscaml1
chr9	121810200	121810300	24	18	21	1.4	0.0867	chr9	121810160	121810478	EM10E0922747	enhD	chr9	121799091	121810249	ENSMUST00000140929	Ccdc13
chr11	51263700	51263800	6	4	5	1.3	0.0867	chr11	51263562	51263802	EM10E0501785	enhP	chr11	51261729	51272019	ENSMUST00000153414	Clk4
chr5	108131700	108131800	6	4	5	1.5	0.0867	chr5	108131733	108132064	EM10E0797109	enhP	chr5	108121626	108132620	ENSMUST00000002837	Tmed5
chr5	121711900	121712000	7	4	6	1.5	0.0867	chr5	121711684	121712032	EM10E0802311	enhP	chr5	121711336	121749183	ENSMUST00000162611	Atxn2
chr5	137785800	137785900	5	7	6	0.7	0.0867	chr5	137785867	137786032	EM10E0807883	enhP	chr5	137781905	137786663	ENSMUST00000031740	Mepce
chr6	108829800	108829900	5	7	6	0.8	0.0867	chr6	108829785	108830089	EM10E0830848	enhP	chr6	108828640	108859356	ENSMUST00000204804	Edem1
chr8	85493300	85493400	9	7	8	1.3	0.0867	chr8	85493292	85493462	EM10E0883747	enhP	chr8	85492608	85493307	ENSMUST00000143659	Gpt2
chrX	73228900	73229000	14	10	12	1.4	0.0867	chrX	73228758	73229037	EM10E0927017	enhP	chrX	73228290	73230795	ENSMUST00000105111	F8a
chr16	36827900	36828000	8	5	7	1.5	0.0867	chr16	36827698	36827940	EM10E0622754	K4m3	chr16	36793743	36828261	ENSMUST00000114829	Eaf2
chr13	114818300	114818400	33	40	36	0.8	0.0867	chr13	114818035	114818385	EM10E0573392	prom	chr13	114818235	114828723	ENSMUST00000166104	Mocs2
chr13	116309600	116309700	27	23	25	1.2	0.0867	chr13	116309597	116309947	EM10E0573525	prom	chr13	116298280	116309689	ENSMUST00000036060	Isl1
chr5	131308000	131308100	15	10	12	1.5	0.0867	chr5	131307766	131308115	EM10E0805520	prom	chr5	131306849	131308078	ENSMUST00000162966	Galnt17
chr8	25017500	25017600	7	4	5	1.7	0.0867	chr8	25017357	25017510	EM10E0873491	prom	chr8	25017210	25023260	ENSMUST00000033961	Tm2d2
chr1	175669100	175669200	36.3256	29.3295	32.8275	1.23853	0.0867443	chr1	175669035	175669349	EM10E0460709	CTCF	chr1	175662420	175692776	ENSMUST00000027809	Opn3
chr2	35685100	35685200	13.2262	16.6258	14.926	0.795523	0.0867702	chr2	35684821	35685143	EM10E0693354	enhD	chr2	35661349	35708847	ENSMUST00000156465	Dab2ip
chr10	31742500	31742600	27	22	24	1.2	0.0868	chr10	31742456	31742795	EM10E0471247	CTCF	chr10	31689309	32890461	ENSMUST00000191234	Nkain2
chr11	81534900	81535000	38	30	34	1.3	0.0868	chr11	81534787	81534943	EM10E0512518	CTCF	chr11	80880168	81968457	ENSMUST00000066197	Asic2
chr11	106794000	106794100	9	7	8	1.4	0.0868	chr11	106793934	106794123	EM10E0522875	CTCF	chr11	106789251	106818860	ENSMUST00000103068	Cep95
chr12	75171200	75171300	11	14	13	0.8	0.0868	chr12	75171086	75171286	EM10E0539720	CTCF	chr12	74897219	75177332	ENSMUST00000042299	Kcnh5
chr19	4618400	4618500	14	12	13	1.2	0.0868	chr19	4618193	4618503	EM10E0669675	CTCF	chr19	4594345	4621698	ENSMUST00000113825	Pcx
chr11	80551600	80551700	9	6	8	1.5	0.0868	chr11	80551696	80552032	EM10E0512350	enhD	chr11	80482125	80780025	ENSMUST00000041065	Myo1d
chr12	31905700	31905800	15	12	13	1.3	0.0868	chr12	31905732	31906080	EM10E0534069	enhD	chr12	31894120	31926022	ENSMUST00000219672	Cog5
chr12	100390500	100390600	27	23	25	1.2	0.0868	chr12	100390402	100390554	EM10E0545792	enhD	chr12	100300769	100520826	ENSMUST00000062957	Ttc7b
chr13	13792300	13792400	38	47	43	0.8	0.0868	chr13	13792023	13792349	EM10E0552272	enhD	chr13	13784058	13806113	ENSMUST00000138783	Gng4
chr13	109236200	109236300	16	12	14	1.3	0.0868	chr13	109236146	109236459	EM10E0571789	enhD	chr13	109116235	109335063	ENSMUST00000129374	Pde4d
chr15	83906600	83906700	17	23	20	0.7	0.0868	chr15	83906623	83906818	EM10E0607242	enhD	chr15	83866711	84065349	ENSMUST00000156187	Efcab6
chr15	102358300	102358400	5	8	7	0.6	0.0868	chr15	102358171	102358504	EM10E0613284	enhD	chr15	102356605	102366513	ENSMUST00000078508	Sp7
chr16	21523800	21523900	28	23	26	1.2	0.0868	chr16	21523766	21524104	EM10E0618288	enhD	chr16	21423117	21579247	ENSMUST00000096191	Vps8
chr16	35317700	35317800	11	8	10	1.4	0.0868	chr16	35317493	35317747	EM10E0622394	enhD	chr16	35311130	35363918	ENSMUST00000043521	Sec22a
chr4	6881000	6881100	10	12	11	0.8	0.0868	chr4	6881079	6881238	EM10E0749628	enhD	chr4	6686352	6990799	ENSMUST00000039987	Tox
chr4	22393100	22393200	6	7	6	0.8	0.0868	chr4	22392940	22393283	EM10E0751510	enhD	chr4	22357542	22434091	ENSMUST00000039234	Fbxl4
chr4	49286400	49286500	5	7	6	0.7	0.0868	chr4	49286197	49286427	EM10E0755499	enhD	chr4	49059281	49340259	ENSMUST00000076670	Plppr1
chr4	106785800	106785900	10	8	9	1.3	0.0868	chr4	106785846	106786078	EM10E0763607	enhD	chr4	106744554	106799846	ENSMUST00000102762	Acot11
chr5	36324400	36324500	21	17	19	1.2	0.0868	chr5	36324242	36324588	EM10E0786263	enhD	chr5	36017179	36398124	ENSMUST00000037370	Sorcs2
chr6	30618400	30618500	26	32	29	0.8	0.0868	chr6	30618277	30618619	EM10E0816005	enhD	chr6	30611009	30631745	ENSMUST00000062758	Cpa5
chr6	72552700	72552800	42	51	47	0.8	0.0868	chr6	72552698	72553046	EM10E0823912	enhD	chr6	72549272	72562983	ENSMUST00000114071	Capg
chr6	89556800	89556900	11	6	9	1.7	0.0868	chr6	89556594	89556943	EM10E0827187	enhD	chr6	89383145	89595652	ENSMUST00000113550	Chchd6
chr6	90422700	90422800	54	45	50	1.2	0.0868	chr6	90422555	90422878	EM10E0827269	enhD	chr6	90403478	90428787	ENSMUST00000153843	Cfap100
chr9	32672400	32672500	7	5	6	1.4	0.0868	chr9	32672206	32672539	EM10E0900074	enhD	chr9	32636220	32729830	ENSMUST00000183879	Ets1
chr9	40324500	40324600	6	4	5	1.4	0.0868	chr9	40324221	40324568	EM10E0901166	enhD	chr9	40293232	40346290	ENSMUST00000121357	Gramd1b
chr12	108422400	108422500	5	4	5	1.5	0.0868	chr12	108422314	108422491	EM10E0548052	enhP	chr12	108370956	108508538	ENSMUST00000138456	Eml1
chr18	15063000	15063100	25	18	22	1.3	0.0868	chr18	15062806	15063094	EM10E0654548	enhP	chr18	14969399	15063618	ENSMUST00000168989	Kctd1
chr18	23815600	23815700	6	9	8	0.7	0.0868	chr18	23815421	23815619	EM10E0655373	enhP	chr18	23804019	23833793	ENSMUST00000141853	Mapre2
chr18	25751900	25752000	12	14	13	0.8	0.0868	chr18	25751873	25752175	EM10E0655923	enhP	chr18	25504219	25752692	ENSMUST00000225927	Celf4
chr18	67289400	67289500	9	7	8	1.3	0.0868	chr18	67289424	67289625	EM10E0664583	enhP	chr18	67289251	67295038	ENSMUST00000236637	Impa2
chr5	124483700	124483800	4	7	6	0.7	0.0868	chr5	124483644	124483855	EM10E0803913	enhP	chr5	124483133	124491124	ENSMUST00000031349	Snrnp35
chr7	30322300	30322400	97	85	91	1.1	0.0868	chr7	30322247	30322590	EM10E0845658	enhP	chr7	30321405	30323895	ENSMUST00000098586	Sdhaf1
chr7	80370500	80370600	5	8	6	0.6	0.0868	chr7	80370432	80370593	EM10E0854295	enhP	chr7	80369637	80370858	ENSMUST00000206212	Man2a2
chr8	69749800	69749900	27	24	25	1.1	0.0868	chr8	69749530	69749877	EM10E0879736	enhP	chr8	69741638	69749962	ENSMUST00000130458	Zfp963
chr10	128322400	128322500	27	33	30	0.8	0.0868	chr10	128322285	128322634	EM10E0492217	prom	chr10	128322458	128327553	ENSMUST00000219037	Cnpy2
chr5	139129900	139130000	13	10	11	1.2	0.0868	chr5	139129599	139129943	EM10E0808225	prom	chr5	139108483	139130576	ENSMUST00000147505	Prkar1b
chr6	55038100	55038200	12	10	11	1.2	0.0868	chr6	55037795	55038143	EM10E0821795	prom	chr6	55038006	55079500	ENSMUST00000003572	Gars
chr9	44107200	44107300	13	10	12	1.3	0.0868	chr9	44107090	44107431	EM10E0902585	prom	chr9	44107244	44109187	ENSMUST00000114816	C1qtnf5
chrX	20364500	20364600	152	133	143	1.1	0.0868	chrX	20364321	20364670	EM10E0925002	prom	chrX	20364480	20400853	ENSMUST00000033372	Rp2
chr2	49731000	49731100	8.99981	6.6964	7.8481	1.34398	0.0868049	chr2	49730893	49731103	EM10E0694987	enhD	chr2	49722566	49735584	ENSMUST00000138834	Kif5c
chr1	50924900	50925000	29.4278	23.5975	26.5127	1.24708	0.0868102	chr1	50924862	50925124	EM10E0436916	enhD	chr1	50909961	50979920	ENSMUST00000114565	Tmeff2
chr1	63458400	63458500	6.31611	4.89586	5.60598	1.29009	0.0868206	chr1	63458121	63458465	EM10E0439763	enhD	chr1	63445934	63532849	ENSMUST00000146403	Adam23
chr1	34005500	34005600	7.11313	5.62392	6.36852	1.2648	0.0868569	chr1	34005466	34005682	EM10E0433646	enhP	chr1	33908224	34307592	ENSMUST00000183034	Dst
chr2	118663300	118663400	30.343	35.483	32.913	0.855141	0.0868968	chr2	118663251	118663438	EM10E0706919	prom	chr2	118663302	118698020	ENSMUST00000099557	Pak6
chr12	40082600	40082700	27	24	25	1.1	0.0869	chr12	40082498	40082818	EM10E0535313	CTCF	chr12	40059768	40134183	ENSMUST00000078481	Scin
chr6	97420200	97420300	27	23	25	1.2	0.0869	chr6	97420097	97420406	EM10E0829002	CTCF	chr6	97396256	97431429	ENSMUST00000124050	Frmd4b
chr7	6191400	6191500	6	4	5	1.5	0.0869	chr7	6191452	6191720	EM10E0841342	CTCF	chr7	6172481	6193811	ENSMUST00000108567	Zfp444
chr10	20510000	20510100	6	4	5	1.3	0.0869	chr10	20509838	20510184	EM10E0469280	enhD	chr10	20398003	20725078	ENSMUST00000020165	Pde7b
chr11	119970300	119970400	8	6	7	1.5	0.0869	chr11	119969986	119970320	EM10E0528646	enhD	chr11	119942762	120002621	ENSMUST00000075180	Baiap2
chr12	91765700	91765800	5	4	4	1.3	0.0869	chr12	91765520	91765861	EM10E0544784	enhD	chr12	91633008	91786436	ENSMUST00000052969	Ston2
chr14	48453800	48453900	8	6	7	1.4	0.0869	chr14	48453824	48454124	EM10E0581051	enhD	chr14	48453061	48455603	ENSMUST00000227942	Tmem260
chr16	24991200	24991300	12	16	14	0.7	0.0869	chr16	24991199	24991546	EM10E0619459	enhD	chr16	24393539	24992578	ENSMUST00000038053	Lpp
chr16	96753800	96753900	9	6	8	1.5	0.0869	chr16	96753824	96754149	EM10E0630954	enhD	chr16	96590839	97170752	ENSMUST00000056102	Dscam
chr17	64677200	64677300	9	12	10	0.7	0.0869	chr17	64677056	64677405	EM10E0646140	enhD	chr17	64600735	64755110	ENSMUST00000086723	Man2a1
chr17	65684000	65684100	10	7	8	1.5	0.0869	chr17	65683758	65684099	EM10E0646290	enhD	chr17	65651728	65772752	ENSMUST00000070673	Rab31
chr18	42724200	42724300	17	14	15	1.2	0.0869	chr18	42723978	42724310	EM10E0659287	enhD	chr18	42645268	42899294	ENSMUST00000117687	Ppp2r2b
chr18	57603100	57603200	125	155	140	0.8	0.0869	chr18	57603039	57603302	EM10E0661828	enhD	chr18	57563175	57731006	ENSMUST00000123872	Ccdc192
chr3	136871700	136871800	9	6	7	1.55	0.0869	chr3	136871694	136871935	EM10E0745664	enhD	chr3	136670123	136937727	ENSMUST00000070198	Ppp3ca
chr4	56767900	56768000	6	4	5	1.5	0.0869	chr4	56767858	56768053	EM10E0756424	enhD	chr4	56767856	56772616	ENSMUST00000140595	Elp1
chr4	85514600	85514700	7	4	6	1.5	0.0869	chr4	85514471	85514739	EM10E0759999	enhD	chr4	85205468	85639195	ENSMUST00000107189	Sh3gl2
chr4	141175900	141176000	7	4	6	1.5	0.0869	chr4	141175769	141176059	EM10E0775572	enhD	chr4	141147912	141204062	ENSMUST00000030757	Fbxo42
chr5	72793800	72793900	8	5	6	1.5	0.0869	chr5	72793758	72793946	EM10E0790901	enhD	chr5	72755715	72868444	ENSMUST00000071944	Tec
chr7	65414000	65414100	23	28	25	0.8	0.0869	chr7	65414049	65414203	EM10E0850812	enhD	chr7	65342616	65527696	ENSMUST00000206228	Tjp1
chr7	99155400	99155500	8	6	7	1.4	0.0869	chr7	99155311	99155644	EM10E0857758	enhD	chr7	99153657	99182719	ENSMUST00000033001	Dgat2
chr10	36508400	36508500	10	7	8	1.6	0.0869	chr10	36508162	36508414	EM10E0471465	enhP	chr10	36506813	36833773	ENSMUST00000167191	Hs3st5
chr11	34297700	34297800	5	4	5	1.3	0.0869	chr11	34297623	34297973	EM10E0499102	enhP	chr11	34226814	34783892	ENSMUST00000093193	Dock2
chr16	20097800	20097900	7	4	6	1.9	0.0869	chr16	20097795	20097955	EM10E0617821	enhP	chr16	20097573	20099682	ENSMUST00000231740	Klhl24
chr17	10318200	10318300	4	6	5	0.7	0.0869	chr17	10317955	10318305	EM10E0632973	enhP	chr17	10202600	10319380	ENSMUST00000233645	Qk
chr4	41304500	41304600	14	9	12	1.5	0.0869	chr4	41304453	41304705	EM10E0753230	enhP	chr4	41291299	41314889	ENSMUST00000030145	Dcaf12
chr9	57076800	57076900	52	43	47	1.2	0.0869	chr9	57076689	57077007	EM10E0906340	enhP	chr9	57072039	57089496	ENSMUST00000169879	Sin3a
chr6	103697600	103697700	4	5	5	0.7	0.0869	chr6	103697401	103697656	EM10E0830318	K4m3	chr6	103510585	103750211	ENSMUST00000203912	Chl1
chr10	7725900	7726000	71	64	68	1.1	0.0869	chr10	7725787	7726135	EM10E0466750	prom	chr10	7725999	7763149	ENSMUST00000019929	Katna1
chr11	58330800	58330900	9	6	7	1.5	0.0869	chr11	58330504	58330809	EM10E0504074	prom	chr11	58330723	58347728	ENSMUST00000116376	Sh3bp5l
chr11	72215200	72215300	26	20	23	1.3	0.0869	chr11	72214980	72215330	EM10E0508800	prom	chr11	72211723	72215592	ENSMUST00000021157	Med31
chr14	54410000	54410100	6	4	5	1.4	0.0869	chr14	54410070	54410413	EM10E0582041	prom	chr14	54408502	54410621	ENSMUST00000227967	Slc7a7
chr8	110919900	110920000	30	24	27	1.3	0.0869	chr8	110919974	110920165	EM10E0889411	prom	chr8	110919921	110969823	ENSMUST00000117534	St3gal2
chr2	26228000	26228100	24.4546	18.1931	21.3238	1.34417	0.0869478	chr2	26227832	26228116	EM10E0688625	CTCF	chr2	26209124	26237525	ENSMUST00000036187	Qsox2
chr2	120044300	120044400	38.1064	46.0697	42.0881	0.827146	0.0869737	chr2	120044183	120044520	EM10E0707517	enhD	chr2	120041492	120085678	ENSMUST00000156159	Sptbn5
chr1	191193900	191194000	8.40286	11.7435	10.0732	0.715531	0.0869766	chr1	191193678	191194015	EM10E0464646	enhD	chr1	191170295	191218039	ENSMUST00000195117	Atf3
chr2	44706100	44706200	14.9873	22.8055	18.8964	0.657176	0.0869795	chr2	44705945	44706295	EM10E0694437	enhD	chr2	44564414	44756437	ENSMUST00000049051	Gtdc1
chr1	157411100	157411200	6.83281	4.78638	5.80959	1.42755	0.0869826	chr1	157411013	157411327	EM10E0456225	enhP	chr1	157140533	157411934	ENSMUST00000132699	Rasal2
chr1	124046100	124046200	16.0969	13.6864	14.8917	1.17613	0.0869854	chr1	124045836	124046164	EM10E0448754	enhP	chr1	123332141	124846039	ENSMUST00000239072	Dpp10
chr2	32821400	32821500	6.74354	4.75168	5.74761	1.41919	0.0869867	chr2	32821429	32821676	EM10E0691990	enhD	chr2	32787960	32847202	ENSMUST00000077458	Stxbp1
chr1	175671800	175671900	12.8827	8.55929	10.721	1.50511	0.0869922	chr1	175671736	175671964	EM10E0460710	CTCF	chr1	175662420	175692776	ENSMUST00000027809	Opn3
chr19	46878600	46878700	6	9	8	0.7	0.087	chr19	46878409	46878752	EM10E0680976	CTCF	chr19	46761595	46880192	ENSMUST00000099373	Cnnm2
chr7	81167200	81167300	12	9	11	1.4	0.087	chr7	81167226	81167439	EM10E0854731	CTCF	chr7	81114798	81170416	ENSMUST00000026820	Slc28a1
chr9	54323700	54323800	17	13	15	1.2	0.087	chr9	54323549	54323857	EM10E0905522	CTCF	chr9	54286485	54341786	ENSMUST00000056740	Gldn
chr10	26995800	26995900	7	9	8	0.7	0.087	chr10	26995715	26995920	EM10E0470832	enhD	chr10	26981494	27056645	ENSMUST00000219763	Lama2
chr12	75478200	75478300	49	43	46	1.1	0.087	chr12	75478188	75478418	EM10E0539785	enhD	chr12	75450880	75596200	ENSMUST00000021447	Ppp2r5e
chr12	99407500	99407600	6	4	5	1.4	0.087	chr12	99407305	99407506	EM10E0545404	enhD	chr12	99387404	99450097	ENSMUST00000177287	Foxn3
chr15	78448400	78448500	39	32	36	1.2	0.087	chr15	78448275	78448548	EM10E0604461	enhD	chr15	78439666	78468634	ENSMUST00000017086	Tmprss6
chr17	28048600	28048700	37	30	33	1.2	0.087	chr17	28048436	28048768	EM10E0637034	enhD	chr17	27909305	28062775	ENSMUST00000114842	Anks1
chr4	83273900	83274000	22	18	20	1.2	0.087	chr4	83273739	83274089	EM10E0759578	enhD	chr4	83239809	83324239	ENSMUST00000048274	Ttc39b
chr5	112520900	112521000	7	5	6	1.4	0.087	chr5	112520944	112521290	EM10E0798405	enhD	chr5	112419150	112576975	ENSMUST00000079491	Sez6l
chr5	114647700	114647800	6	10	8	0.7	0.087	chr5	114647495	114647755	EM10E0799449	enhD	chr5	114622151	114658421	ENSMUST00000071968	Trpv4
chr5	136500300	136500400	6	4	5	1.4	0.087	chr5	136500174	136500483	EM10E0807187	enhD	chr5	136482874	136567490	ENSMUST00000177305	Cux1
chr6	28616200	28616300	5	8	6	0.7	0.087	chr6	28616039	28616283	EM10E0815173	enhD	chr6	28480347	28877723	ENSMUST00000164915	Snd1
chr6	92463900	92464000	6	7	6	0.8	0.087	chr6	92463823	92464140	EM10E0828043	enhD	chr6	92370907	92567366	ENSMUST00000113447	Prickle2
chr8	108723200	108723300	10	6	8	1.6	0.087	chr8	108722868	108723217	EM10E0888768	enhD	chr8	108703099	108800270	ENSMUST00000188994	Zfhx3
chr9	53916300	53916400	5	6	5	0.8	0.087	chr9	53916129	53916360	EM10E0905485	enhD	chr9	53911456	53975126	ENSMUST00000215313	Elmod1
chr17	8282900	8283000	4	6	5	0.7	0.087	chr17	8282849	8283058	EM10E0632604	enhP	chr17	8282903	8296885	ENSMUST00000145402	Mpc1
chr18	25168300	25168400	16	18	17	0.9	0.087	chr18	25168121	25168469	EM10E0655752	enhP	chr18	25127222	25168694	ENSMUST00000148255	Tpgs2
chr19	8713500	8713600	8	12	10	0.6	0.087	chr19	8713256	8713604	EM10E0671508	enhP	chr19	8707616	8713879	ENSMUST00000010239	Slc3a2
chr3	14579900	14580000	7	10	9	0.73	0.087	chr3	14579668	14580011	EM10E0724551	enhP	chr3	14578640	14606309	ENSMUST00000029069	E2f5
chr3	127160100	127160200	7	5	6	1.43	0.087	chr3	127160083	127160284	EM10E0743778	enhP	chr3	127159713	127162204	ENSMUST00000182876	Ank2
chr4	49596900	49597000	7	9	8	0.8	0.087	chr4	49596957	49597160	EM10E0755546	enhP	chr4	49584505	49597876	ENSMUST00000042750	Tmem246
chr4	88032200	88032300	13	16	14	0.8	0.087	chr4	88032057	88032395	EM10E0760391	enhP	chr4	87769924	88033364	ENSMUST00000078090	Mllt3
chr5	137315700	137315800	8	6	7	1.5	0.087	chr5	137315574	137315855	EM10E0807605	enhP	chr5	137314557	137333597	ENSMUST00000039991	Slc12a9
chr6	91472900	91473000	14	18	16	0.8	0.087	chr6	91472962	91473165	EM10E0827757	enhP	chr6	91462171	91473546	ENSMUST00000040835	Chchd4
chr7	107567700	107567800	8	5	7	1.5	0.087	chr7	107567613	107567801	EM10E0859618	enhP	chr7	107567445	107591094	ENSMUST00000120990	Olfml1
chr8	84699900	84700000	29	24	26	1.2	0.087	chr8	84699905	84700255	EM10E0883267	enhP	chr8	84699875	84708218	ENSMUST00000148644	Nfix
chrX	75130700	75130800	4	6	5	0.7	0.087	chrX	75130555	75130714	EM10E0927387	enhP	chrX	75121471	75130854	ENSMUST00000155742	Mpp1
chrX	94122000	94122100	4	7	6	0.7	0.087	chrX	94121873	94122204	EM10E0927844	enhP	chrX	94113901	94123132	ENSMUST00000130312	Zfx
chr6	63260000	63260100	12	9	11	1.3	0.087	chr6	63259764	63260110	EM10E0822567	K4m3	chr6	63255875	63314071	ENSMUST00000159319	Grid2
chr10	40257500	40257600	14	17	16	0.8	0.087	chr10	40257555	40257905	EM10E0472239	prom	chr10	40247702	40257671	ENSMUST00000217537	Gtf3c6
chr11	99244000	99244100	10	7	9	1.4	0.087	chr11	99243979	99244134	EM10E0519462	prom	chr11	99232760	99244067	ENSMUST00000103132	Krt222
chr17	43592600	43592700	8	6	7	1.4	0.087	chr17	43592342	43592636	EM10E0641685	prom	chr17	43568097	43600591	ENSMUST00000167214	Pla2g7
chr18	37685200	37685300	6	4	5	1.4	0.087	chr18	37685117	37685408	EM10E0658049	prom	chr18	37680256	37686247	ENSMUST00000195624	Pcdhgb1
chr3	89245200	89245300	11	7	9	1.6	0.087	chr3	89245141	89245386	EM10E0735514	prom	chr3	89244293	89246309	ENSMUST00000125952	Trim46
chr3	124320800	124320900	52	62	57	0.83	0.087	chr3	124320787	124321137	EM10E0743510	prom	chr3	124320854	124324743	ENSMUST00000058994	Tram1l1
chr4	101550700	101550800	11	8	9	1.3	0.087	chr4	101550652	101550857	EM10E0762505	prom	chr4	101496630	101618554	ENSMUST00000154120	Dnajc6
chr1	15610600	15610700	81.9929	93.898	87.9454	0.873213	0.0870444	chr1	15610605	15610953	EM10E0432368	enhD	chr1	15287253	15712548	ENSMUST00000175681	Kcnb2
chr2	91065700	91065800	24.2642	18.8477	21.556	1.28738	0.087053	chr2	91065634	91065794	EM10E0702095	CTCF	chr2	91064640	91066176	ENSMUST00000150348	Slc39a13
chr2	29661900	29662000	11.5841	7.386	9.48504	1.56838	0.0870612	chr2	29661829	29662140	EM10E0690154	enhD	chr2	29643814	29738975	ENSMUST00000238899	Rapgef1
chr1	97929800	97929900	7.53103	5.84456	6.68779	1.28855	0.0870937	chr1	97929544	97929882	EM10E0447029	enhD	chr1	97821099	97977255	ENSMUST00000161567	Pam
chr15	68239200	68239300	21	19	20	1.1	0.0871	chr15	68239255	68239605	EM10E0601843	CTCF	chr15	68179897	68258847	ENSMUST00000159430	Zfat
chr17	27881600	27881700	12	8	10	1.4	0.0871	chr17	27881566	27881849	EM10E0636921	CTCF	chr17	27856440	27900041	ENSMUST00000114849	Uhrf1bp1
chr3	53448500	53448600	22	18	20	1.25	0.0871	chr3	53448250	53448595	EM10E0729655	CTCF	chr3	53448582	53463332	ENSMUST00000056749	Nhlrc3
chr5	25831700	25831800	45	37	41	1.2	0.0871	chr5	25831633	25831973	EM10E0783471	CTCF	chr5	25759996	25850688	ENSMUST00000128727	Actr3b
chr5	97081600	97081700	31	37	34	0.8	0.0871	chr5	97081621	97081776	EM10E0794330	CTCF	chr5	96997688	97091867	ENSMUST00000035635	Bmp2k
chr6	145158800	145158900	4	6	5	0.6	0.0871	chr6	145158694	145158899	EM10E0839329	CTCF	chr6	145115652	145174928	ENSMUST00000135984	Lrmp
chr10	18508700	18508800	21	27	24	0.8	0.0871	chr10	18508633	18508962	EM10E0468617	enhD	chr10	18318984	18531973	ENSMUST00000207038	Nhsl1
chr10	93261900	93262000	7	5	6	1.4	0.0871	chr10	93261619	93261938	EM10E0484898	enhD	chr10	93208299	93267071	ENSMUST00000215286	Cdk17
chr11	20231400	20231500	21	15	18	1.4	0.0871	chr11	20231169	20231519	EM10E0496166	enhD	chr11	20227036	20249418	ENSMUST00000050611	Cep68
chr11	29749500	29749600	9	12	11	0.8	0.0871	chr11	29749511	29749693	EM10E0497775	enhD	chr11	29746648	29751465	ENSMUST00000142651	Eml6
chr11	35513500	35513600	9	12	11	0.8	0.0871	chr11	35513411	35513759	EM10E0499370	enhD	chr11	35121223	35708507	ENSMUST00000069837	Slit3
chr11	101115700	101115800	14	9	11	1.5	0.0871	chr11	101115594	101115939	EM10E0520163	enhD	chr11	101096321	101119843	ENSMUST00000107295	Retreg3
chr11	119625200	119625300	18	24	21	0.8	0.0871	chr11	119625285	119625538	EM10E0528447	enhD	chr11	119602904	119823176	ENSMUST00000125583	Rptor
chr11	120011800	120011900	16	13	14	1.2	0.0871	chr11	120011781	120012071	EM10E0528667	enhD	chr11	120007312	120012408	ENSMUST00000142959	Aatk
chr12	16821100	16821200	7	5	6	1.5	0.0871	chr12	16820819	16821147	EM10E0531867	enhD	chr12	16810968	16822627	ENSMUST00000220707	E2f6
chr12	112743400	112743500	34	29	31	1.2	0.0871	chr12	112743178	112743522	EM10E0549822	enhD	chr12	112743280	112743758	ENSMUST00000222612	Cep170b
chr16	93585700	93585800	9	6	7	1.5	0.0871	chr16	93585497	93585796	EM10E0629816	enhD	chr16	93585526	93587904	ENSMUST00000233969	Setd4
chr17	65744000	65744100	11	9	10	1.3	0.0871	chr17	65743658	65744005	EM10E0646329	enhD	chr17	65721265	65772640	ENSMUST00000233258	Rab31
chr18	61698200	61698300	33	27	30	1.2	0.0871	chr18	61698056	61698389	EM10E0662997	enhD	chr18	61696836	61707635	ENSMUST00000025472	Pcyox1l
chr19	41643100	41643200	16	22	19	0.7	0.0871	chr19	41643076	41643392	EM10E0678638	enhD	chr19	41600256	41743492	ENSMUST00000169141	Slit1
chr3	136834000	136834100	29	23	26	1.27	0.0871	chr3	136833890	136834238	EM10E0745650	enhD	chr3	136670123	136937727	ENSMUST00000070198	Ppp3ca
chr4	45819600	45819700	7	11	9	0.7	0.0871	chr4	45819307	45819651	EM10E0754602	enhD	chr4	45809467	45826923	ENSMUST00000044297	Igfbpl1
chr6	125163500	125163600	7	4	5	1.6	0.0871	chr6	125163456	125163703	EM10E0835071	enhD	chr6	125161714	125165003	ENSMUST00000192506	Gapdh
chr7	110238000	110238100	11	9	10	1.3	0.0871	chr7	110237873	110238155	EM10E0860185	enhD	chr7	110221710	110283506	ENSMUST00000033325	Swap70
chr9	44724500	44724600	16	12	14	1.4	0.0871	chr9	44724304	44724653	EM10E0903010	enhD	chr9	44718331	44727350	ENSMUST00000126818	Phldb1
chr9	121038200	121038300	11	8	9	1.4	0.0871	chr9	121038025	121038358	EM10E0922408	enhD	chr9	120960267	121108525	ENSMUST00000170406	Ulk4
chr19	6419500	6419600	8	5	7	1.5	0.0871	chr19	6419430	6419597	EM10E0670734	enhP	chr19	6418737	6466750	ENSMUST00000128272	Nrxn2
chr3	51276400	51276500	6	8	7	0.69	0.0871	chr3	51276423	51276649	EM10E0728826	enhP	chr3	51252719	51340663	ENSMUST00000194641	Elf2
chr6	39206600	39206700	14	11	13	1.3	0.0871	chr6	39206359	39206700	EM10E0818199	enhP	chr6	39136622	39206789	ENSMUST00000002305	Kdm7a
chr7	112761000	112761100	8	6	7	1.3	0.0871	chr7	112760746	112761096	EM10E0861053	enhP	chr7	112759386	112807068	ENSMUST00000163593	Tead1
chr9	56417400	56417500	9	6	7	1.6	0.0871	chr9	56417332	56417501	EM10E0906068	enhP	chr9	56416698	56418050	ENSMUST00000185775	Peak1
chr19	5756800	5756900	53	63	58	0.8	0.0871	chr19	5756623	5756901	EM10E0670237	K4m3	chr19	5756793	5757776	ENSMUST00000236529	Ltbp3
chr15	66969500	66969600	10	6	8	1.5	0.0871	chr15	66969584	66969933	EM10E0601593	prom	chr15	66929317	66969640	ENSMUST00000005256	Ndrg1
chr7	5125900	5126000	11	9	10	1.3	0.0871	chr7	5125785	5126122	EM10E0841288	prom	chr7	5124937	5125950	ENSMUST00000147835	Rasl2-9
chr7	30231900	30232000	113	97	105	1.2	0.0871	chr7	30231727	30232074	EM10E0845614	prom	chr7	30231947	30233390	ENSMUST00000019882	Polr2i
chr7	45699900	45700000	25	30	28	0.8	0.0871	chr7	45699896	45700179	EM10E0848592	prom	chr7	45699842	45704682	ENSMUST00000003360	Car11
chr9	120110300	120110400	55	46	50	1.2	0.0871	chr9	120110227	120110576	EM10E0922055	prom	chr9	120110373	120124504	ENSMUST00000035106	Slc25a38
chr1	54713300	54713400	54.4794	47.9732	51.2263	1.13562	0.0871037	chr1	54713272	54713619	EM10E0437660	enhD	chr1	54667212	54723076	ENSMUST00000179242	Ankrd44
chr1	86179100	86179200	102.377	116.502	109.439	0.878761	0.0871047	chr1	86178977	86179321	EM10E0443971	enhD	chr1	86154797	86179850	ENSMUST00000134858	Armc9
chr1	80709400	80709500	20.318	15.6759	17.997	1.29612	0.0871128	chr1	80709353	80709700	EM10E0443075	enhD	chr1	80586329	80709496	ENSMUST00000186087	Dock10
chr1	181441700	181441800	33.0429	28.7192	30.8811	1.15055	0.0871212	chr1	181441761	181441962	EM10E0462423	enhD	chr1	181353425	181459252	ENSMUST00000209607	Cnih3
chr1	174921800	174921900	66.678	57.6177	62.1478	1.15725	0.0871477	chr1	174921633	174921983	EM10E0460626	prom	chr1	174833784	174921819	ENSMUST00000055294	Grem2
chr1	43098600	43098700	43.4221	37.7836	40.6028	1.14923	0.0871507	chr1	43098491	43098833	EM10E0436272	prom	chr1	43071495	43098608	ENSMUST00000190427	Tgfbrap1
chr2	172348800	172348900	27.8366	19.8601	23.8483	1.40164	0.0871804	chr2	172348757	172348908	EM10E0721303	enhD	chr2	172345564	172355749	ENSMUST00000028995	Fam210b
chr2	4883500	4883600	5.48533	3.84367	4.6645	1.42711	0.087183	chr2	4883351	4883699	EM10E0684957	enhP	chr2	4882244	4908137	ENSMUST00000115019	Sephs1
chr1	179517900	179518000	26.3364	22.1203	24.2284	1.1906	0.0871949	chr1	179517870	179518220	EM10E0461534	prom	chr1	179508306	179518005	ENSMUST00000194237	Smyd3
chr1	105994100	105994200	12.6276	9.27591	10.9517	1.36133	0.0871981	chr1	105993909	105994212	EM10E0447365	enhD	chr1	105990688	106034067	ENSMUST00000119166	Zcchc2
chr12	101811300	101811400	20	15	17	1.3	0.0872	chr12	101811290	101811472	EM10E0546141	CTCF	chr12	101746564	101819055	ENSMUST00000021603	Fbln5
chr14	65557100	65557200	15	11	13	1.3	0.0872	chr14	65556974	65557233	EM10E0585317	CTCF	chr14	65530454	65593050	ENSMUST00000224743	Elp3
chr15	27752200	27752300	28	21	24	1.3	0.0872	chr15	27752076	27752239	EM10E0595581	CTCF	chr15	27730650	28025848	ENSMUST00000090247	Trio
chr18	43308100	43308200	6	4	5	1.5	0.0872	chr18	43308102	43308363	EM10E0659385	CTCF	chr18	43207582	43318682	ENSMUST00000045477	Stk32a
chr5	33640700	33640800	12	9	10	1.4	0.0872	chr5	33640719	33640936	EM10E0785299	CTCF	chr5	33640054	33652306	ENSMUST00000101354	Slbp
chr10	86302800	86302900	23	18	20	1.3	0.0872	chr10	86302733	86303082	EM10E0483599	enhD	chr10	86300553	86306781	ENSMUST00000151134	Timp3
chr11	99147500	99147600	5	7	6	0.7	0.0872	chr11	99147269	99147594	EM10E0519400	enhD	chr11	99144195	99155077	ENSMUST00000103134	Ccr7
chr12	112664300	112664400	7	5	6	1.4	0.0872	chr12	112664237	112664581	EM10E0549768	enhD	chr12	112659265	112668114	ENSMUST00000139388	Akt1
chr13	8476300	8476400	33	41	37	0.8	0.0872	chr13	8476299	8476516	EM10E0551583	enhD	chr13	8202865	8761530	ENSMUST00000064473	Adarb2
chr13	45746400	45746500	35	27	31	1.3	0.0872	chr13	45746423	45746756	EM10E0559153	enhD	chr13	45549754	45964976	ENSMUST00000091628	Atxn1
chr15	8664000	8664100	13	10	11	1.3	0.0872	chr15	8663807	8664156	EM10E0593688	enhD	chr15	8634123	8710764	ENSMUST00000005493	Slc1a3
chr18	57259600	57259700	7	10	9	0.7	0.0872	chr18	57259479	57259818	EM10E0661756	enhD	chr18	57142785	57292728	ENSMUST00000139892	Megf10
chr19	4719300	4719400	7	9	8	0.7	0.0872	chr19	4719352	4719697	EM10E0669703	enhD	chr19	4712383	4725943	ENSMUST00000237694	Sptbn2
chr3	17799200	17799300	6	8	7	0.71	0.0872	chr3	17799271	17799530	EM10E0724841	enhD	chr3	17793927	17799587	ENSMUST00000189754	Mir124-2hg
chr3	65037700	65037800	74	82	78	0.9	0.0872	chr3	65037666	65038001	EM10E0731334	enhD	chr3	64949195	65376880	ENSMUST00000238901	Kcnab1
chr3	126695700	126695800	29	22	25	1.28	0.0872	chr3	126695424	126695770	EM10E0743671	enhD	chr3	126596950	126844913	ENSMUST00000106402	Camk2d
chr5	20197100	20197200	8	6	7	1.3	0.0872	chr5	20196852	20197192	EM10E0782041	enhD	chr5	19227035	20702919	ENSMUST00000197354	Magi2
chr5	117658700	117658800	15	21	18	0.7	0.0872	chr5	117658685	117659007	EM10E0800680	enhD	chr5	117413999	117775003	ENSMUST00000180430	Ksr2
chr6	6173600	6173700	4	6	5	0.7	0.0872	chr6	6173648	6173982	EM10E0813147	enhD	chr6	6041217	6217118	ENSMUST00000015256	Slc25a13
chr6	39347700	39347800	7	10	9	0.7	0.0872	chr6	39347700	39347901	EM10E0818274	enhD	chr6	39334772	39377675	ENSMUST00000090243	Slc37a3
chr6	61330000	61330100	6	5	6	1.3	0.0872	chr6	61329792	61330046	EM10E0822549	enhD	chr6	61313800	61571006	ENSMUST00000147576	Ccser1
chr6	86694700	86694800	18	12	15	1.5	0.0872	chr6	86694517	86694829	EM10E0825995	enhD	chr6	86691767	86733383	ENSMUST00000001185	Gmcl1
chr8	72655000	72655100	6	9	8	0.6	0.0872	chr8	72654972	72655307	EM10E0881176	enhD	chr8	72646710	72693713	ENSMUST00000161386	Nwd1
chr8	78585100	78585200	6	4	5	1.6	0.0872	chr8	78584925	78585158	EM10E0881818	enhD	chr8	78509345	78712757	ENSMUST00000211332	Slc10a7
chr9	22486400	22486500	16	23	19	0.7	0.0872	chr9	22486255	22486575	EM10E0898409	enhD	chr9	22475730	22514047	ENSMUST00000142313	Bbs9
chr9	44096800	44096900	24	31	27	0.8	0.0872	chr9	44096677	44096952	EM10E0902581	enhD	chr9	44095819	44103088	ENSMUST00000162196	Rnf26
chr9	110682100	110682200	12	9	10	1.3	0.0872	chr9	110681867	110682209	EM10E0919599	enhD	chr9	110656502	110711606	ENSMUST00000019803	Ccdc12
chr9	111228700	111228800	32	39	36	0.8	0.0872	chr9	111228479	111228810	EM10E0919852	enhD	chr9	111228531	111230636	ENSMUST00000200145	Mlh1
chrX	152644500	152644600	14	19	17	0.7	0.0872	chrX	152644402	152644599	EM10E0930761	enhD	chrX	152609991	152644543	ENSMUST00000137217	Shroom2
chr11	32221200	32221300	6	4	5	1.7	0.0872	chr11	32221015	32221324	EM10E0498448	enhP	chr11	32214285	32222280	ENSMUST00000132578	Rhbdf1
chr13	98890700	98890800	12	9	10	1.4	0.0872	chr13	98890667	98890824	EM10E0569736	enhP	chr13	98839018	98891040	ENSMUST00000109399	Tnpo1
chr15	68258000	68258100	7	5	6	1.5	0.0872	chr15	68257906	68258087	EM10E0601848	enhP	chr15	68179897	68258847	ENSMUST00000159430	Zfat
chr19	34527000	34527100	7	6	6	1.3	0.0872	chr19	34526767	34527024	EM10E0676943	enhP	chr19	34522333	34527411	ENSMUST00000237617	Lipa
chr8	71720000	71720100	18	24	21	0.8	0.0872	chr8	71719930	71720144	EM10E0880851	enhP	chr8	71715766	71725704	ENSMUST00000153800	Fcho1
chr9	77917900	77918000	4	5	5	0.8	0.0872	chr9	77917767	77917932	EM10E0913224	enhP	chr9	77917363	77984519	ENSMUST00000034904	Elovl5
chr7	79612800	79612900	7	5	6	1.4	0.0872	chr7	79612876	79613130	EM10E0853908	K4m3	chr7	79593362	79617657	ENSMUST00000032766	Rhcg
chr15	76380300	76380400	140	110	125	1.3	0.0872	chr15	76380219	76380569	EM10E0603454	prom	chr15	76380260	76439744	ENSMUST00000161305	Mroh1
chr16	37539900	37540000	62	52	57	1.2	0.0872	chr16	37539640	37539988	EM10E0622843	prom	chr16	37539884	37572385	ENSMUST00000023524	Rabl3
chr4	155601400	155601500	28	23	25	1.2	0.0872	chr4	155601206	155601556	EM10E0780397	prom	chr4	155601415	155623340	ENSMUST00000105608	Slc35e2
chr9	20642500	20642600	13	9	11	1.5	0.0872	chr9	20642549	20642898	EM10E0897485	prom	chr9	20637788	20642806	ENSMUST00000086459	Fbxl12
chr1	182420900	182421000	7.2359	4.5779	5.9069	1.58062	0.0872281	chr1	182420723	182421053	EM10E0462718	enhD	chr1	182409171	182462432	ENSMUST00000117245	Trp53bp2
chr2	151542400	151542500	44.2758	38.5958	41.4358	1.14717	0.08723	chr2	151542358	151542702	EM10E0713691	prom	chr2	151542482	151561692	ENSMUST00000044011	Fkbp1a
chr2	164804800	164804900	40.8093	31.3139	36.0616	1.30323	0.0872326	chr2	164804828	164805177	EM10E0718020	prom	chr2	164792764	164804881	ENSMUST00000134611	Acot8
chr2	180103300	180103400	5.36748	7.16801	6.26774	0.74881	0.0872698	chr2	180103340	180103648	EM10E0722751	enhP	chr2	180099650	180104151	ENSMUST00000163215	Hrh3
chr2	49730300	49730400	4.05629	7.16245	5.60937	0.566327	0.0872934	chr2	49730198	49730544	EM10E0694986	enhD	chr2	49722566	49735584	ENSMUST00000138834	Kif5c
chr12	116978400	116978500	9	6	7	1.5	0.0873	chr12	116978282	116978560	EM10E0550493	CTCF	chr12	116485728	117123467	ENSMUST00000189009	Ptprn2
chr4	86925200	86925300	19	16	18	1.2	0.0873	chr4	86925097	86925418	EM10E0760227	CTCF	chr4	86874413	86932491	ENSMUST00000128712	Acer2
chr11	46309100	46309200	6	8	7	0.7	0.0873	chr11	46309160	46309462	EM10E0500812	enhD	chr11	46291576	46312220	ENSMUST00000129474	Cyfip2
chr11	108166000	108166100	17	12	15	1.3	0.0873	chr11	108165795	108166144	EM10E0523444	enhD	chr11	107933386	108343928	ENSMUST00000059595	Prkca
chr12	101893500	101893600	36	46	41	0.8	0.0873	chr12	101893398	101893562	EM10E0546162	enhD	chr12	101886219	101913123	ENSMUST00000177536	Trip11
chr13	24537000	24537100	12	9	11	1.4	0.0873	chr13	24536797	24537144	EM10E0554146	enhD	chr13	24501524	24705198	ENSMUST00000238974	Ripor2
chr14	34595900	34596000	8	6	7	1.5	0.0873	chr14	34595970	34596120	EM10E0579684	enhD	chr14	34590617	34599958	ENSMUST00000168444	Opn4
chr14	64199900	64200000	48	39	43	1.2	0.0873	chr14	64199887	64200074	EM10E0584830	enhD	chr14	64122625	64416948	ENSMUST00000210428	Msra
chr16	18340000	18340100	8	5	6	1.7	0.0873	chr16	18340018	18340185	EM10E0617382	enhD	chr16	18300826	18344042	ENSMUST00000115628	Tango2
chr18	25646400	25646500	6	8	7	0.7	0.0873	chr18	25646252	25646436	EM10E0655881	enhD	chr18	25504219	25752692	ENSMUST00000225927	Celf4
chr18	61828000	61828100	7	5	6	1.4	0.0873	chr18	61827916	61828257	EM10E0663083	enhD	chr18	61799391	61911823	ENSMUST00000166783	Ablim3
chr19	37992000	37992100	41	48	44	0.9	0.0873	chr19	37991831	37992180	EM10E0677744	enhD	chr19	37899309	38043351	ENSMUST00000226068	Myof
chr4	149247000	149247100	13	9	11	1.4	0.0873	chr4	149247013	149247278	EM10E0777591	enhD	chr4	149245355	149247979	ENSMUST00000140749	Kif1b
chr5	34582500	34582600	10	13	11	0.8	0.0873	chr5	34582381	34582565	EM10E0785650	enhD	chr5	34573803	34601625	ENSMUST00000145986	Add1
chr5	114743100	114743200	9	7	8	1.3	0.0873	chr5	114742983	114743333	EM10E0799508	enhD	chr5	114727406	114773495	ENSMUST00000112185	Git2
chr7	28827500	28827600	5	7	6	0.7	0.0873	chr7	28827492	28827697	EM10E0844963	enhD	chr7	28825216	28830142	ENSMUST00000154839	Ech1
chr8	87938600	87938700	8	11	9	0.7	0.0873	chr8	87938438	87938783	EM10E0884330	enhD	chr8	87661809	87959595	ENSMUST00000109655	Zfp423
chr8	95685300	95685400	8	6	7	1.4	0.0873	chr8	95685143	95685391	EM10E0886614	enhD	chr8	95676979	95709144	ENSMUST00000160964	Ndrg4
chr9	44720300	44720400	9	6	8	1.6	0.0873	chr9	44720299	44720475	EM10E0903003	enhD	chr9	44716123	44721424	ENSMUST00000123406	Phldb1
chr10	34207000	34207100	8	10	9	0.8	0.0873	chr10	34206884	34207124	EM10E0471357	enhP	chr10	34151392	34207715	ENSMUST00000048010	Dse
chr10	41519900	41520000	6	4	5	1.5	0.0873	chr10	41519863	41520139	EM10E0472660	enhP	chr10	41519413	41531048	ENSMUST00000019962	Cd164
chr15	26309900	26310000	5	7	6	0.6	0.0873	chr15	26309665	26310009	EM10E0595322	enhP	chr15	26309047	26312371	ENSMUST00000126304	Marchf11
chr6	11926200	11926300	12	9	11	1.3	0.0873	chr6	11926162	11926504	EM10E0813670	enhP	chr6	11907808	11933410	ENSMUST00000155037	Phf14
chr8	94977400	94977500	4	7	6	0.6	0.0873	chr8	94977156	94977503	EM10E0886302	enhP	chr8	94974750	95005804	ENSMUST00000211850	Adgrg1
chr3	136760100	136760200	7	5	6	1.42	0.0873	chr3	136760075	136760421	EM10E0745626	K4m3	chr3	136670123	136797838	ENSMUST00000124206	Ppp3ca
chr4	41712100	41712200	4	6	5	0.8	0.0873	chr4	41712105	41712255	EM10E0753439	K4m3	chr4	41712032	41713534	ENSMUST00000038434	Rpp25l
chr10	128368600	128368700	42	33	37	1.3	0.0873	chr10	128368430	128368614	EM10E0492242	prom	chr10	128363099	128368691	ENSMUST00000220027	Coq10a
chr11	51635800	51635900	72	80	76	0.9	0.0873	chr11	51635701	51636051	EM10E0501925	prom	chr11	51623672	51635896	ENSMUST00000001081	Rmnd5b
chr19	44069700	44069800	11	8	9	1.3	0.0873	chr19	44069587	44069935	EM10E0679548	prom	chr19	44066071	44069744	ENSMUST00000170577	Erlin1
chr3	65957600	65957700	18	25	22	0.73	0.0873	chr3	65957414	65957753	EM10E0731578	prom	chr3	65946150	65958162	ENSMUST00000129002	Ccnl1
chr5	20951900	20952000	160	136	148	1.2	0.0873	chr5	20951704	20952053	EM10E0782183	prom	chr5	20895590	20956398	ENSMUST00000196780	Rsbn1l
chr9	103111800	103111900	29	24	27	1.2	0.0873	chr9	103111668	103112018	EM10E0917139	prom	chr9	103111786	103162657	ENSMUST00000189134	Rab6b
chrX	107403200	107403300	14	11	13	1.3	0.0873	chrX	107403276	107403524	EM10E0929178	prom	chrX	107397098	107403376	ENSMUST00000033591	Itm2a
chr2	93252600	93252700	6.17597	4.11116	5.14356	1.50225	0.0873135	chr2	93252384	93252733	EM10E0703062	enhD	chr2	93201759	93334487	ENSMUST00000111265	Tspan18
chr1	55237100	55237200	147.32	128.521	137.921	1.14627	0.0873188	chr1	55236998	55237347	EM10E0437888	prom	chr1	55237176	55248470	ENSMUST00000061334	2002-03-01
chr2	65668800	65668900	7.88255	5.65098	6.76677	1.3949	0.0873485	chr2	65668786	65669051	EM10E0697500	prom	chr2	65668685	65671797	ENSMUST00000202653	Scn2a
chr2	113828300	113828400	11.0807	14.4458	12.7632	0.767057	0.0873712	chr2	113828352	113828553	EM10E0705872	enhP	chr2	113827339	113828762	ENSMUST00000139975	Scg5
chr2	156530000	156530100	5.62647	3.92678	4.77662	1.43285	0.0873999	chr2	156529851	156530123	EM10E0715595	CTCF	chr2	156421083	156543212	ENSMUST00000125153	Epb41l1
chr6	65453500	65453600	6	4	5	1.6	0.0874	chr6	65453530	65453798	EM10E0822669	CTCF	chr6	65381293	65458150	ENSMUST00000170608	Qrfprl
chr9	96545600	96545700	5	7	6	0.7	0.0874	chr9	96545478	96545679	EM10E0915679	CTCF	chr9	96539299	96631617	ENSMUST00000034984	Rasa2
chr11	103175200	103175300	9	7	8	1.3	0.0874	chr11	103174966	103175313	EM10E0521486	enhD	chr11	103171106	103198901	ENSMUST00000042286	Fmnl1
chr12	117222000	117222100	6	4	5	1.5	0.0874	chr12	117222000	117222210	EM10E0550558	enhD	chr12	116485728	117276849	ENSMUST00000190247	Ptprn2
chr16	81203000	81203100	11	16	14	0.7	0.0874	chr16	81202835	81203164	EM10E0627462	enhD	chr16	81200696	81597805	ENSMUST00000037785	Ncam2
chr16	89872500	89872600	10	8	9	1.3	0.0874	chr16	89872402	89872570	EM10E0628195	enhD	chr16	89787110	89974699	ENSMUST00000163370	Tiam1
chr17	83772800	83772900	7	10	9	0.7	0.0874	chr17	83772813	83773144	EM10E0650064	enhD	chr17	83755633	83800240	ENSMUST00000176816	Mta3
chr5	35782600	35782700	6	4	5	1.3	0.0874	chr5	35782664	35783014	EM10E0786078	enhD	chr5	35757879	35884466	ENSMUST00000101280	Ablim2
chr5	67697300	67697400	27	32	30	0.9	0.0874	chr5	67697233	67697558	EM10E0790555	enhD	chr5	67618139	67847370	ENSMUST00000135930	Atp8a1
chr6	29776800	29776900	4	6	5	0.8	0.0874	chr6	29776595	29776837	EM10E0815641	enhD	chr6	29768442	29867419	ENSMUST00000143707	Ahcyl2
chr6	89327800	89327900	13	8	10	1.5	0.0874	chr6	89327885	89328073	EM10E0827105	enhD	chr6	89316313	89362620	ENSMUST00000163139	Plxna1
chr6	129518100	129518200	29	24	26	1.2	0.0874	chr6	129518126	129518330	EM10E0836530	enhD	chr6	129512554	129519227	ENSMUST00000032263	Tmem52b
chr8	23146900	23147000	8	13	10	0.7	0.0874	chr8	23146881	23147047	EM10E0873127	enhD	chr8	23138793	23149585	ENSMUST00000141930	Gm15816
chr9	66732900	66733000	6	8	7	0.7	0.0874	chr9	66732904	66733244	EM10E0910367	enhD	chr9	66713685	66766845	ENSMUST00000071889	Car12
chr10	128695800	128695900	11	8	9	1.3	0.0874	chr10	128695568	128695915	EM10E0492461	enhP	chr10	128681802	128696257	ENSMUST00000220593	Rab5b
chr11	83066100	83066200	6	8	7	0.7	0.0874	chr11	83065863	83066213	EM10E0512843	enhP	chr11	83065111	83070678	ENSMUST00000038038	Slfn2
chr11	97279400	97279500	8	12	10	0.7	0.0874	chr11	97279082	97279419	EM10E0518013	enhP	chr11	97257377	97280554	ENSMUST00000163950	Npepps
chr13	54590400	54590500	57	46	52	1.2	0.0874	chr13	54590318	54590601	EM10E0561879	enhP	chr13	54590206	54591158	ENSMUST00000026986	Higd2a
chr15	81810800	81810900	43	34	39	1.2	0.0874	chr15	81810594	81810814	EM10E0606255	enhP	chr15	81802420	81826863	ENSMUST00000109553	Tef
chr16	34163300	34163400	11	17	14	0.7	0.0874	chr16	34163101	34163445	EM10E0622010	enhP	chr16	33975494	34456917	ENSMUST00000076810	Kalrn
chr5	12383800	12383900	10	7	9	1.4	0.0874	chr5	12383630	12383811	EM10E0781571	enhP	chr5	12383505	12559738	ENSMUST00000196618	Sema3d
chr5	115845200	115845300	71	62	67	1.1	0.0874	chr5	115844931	115845279	EM10E0800153	enhP	chr5	115845277	115925702	ENSMUST00000147330	Cit
chr6	108065200	108065300	88	79	84	1.1	0.0874	chr6	108065137	108065486	EM10E0830470	enhP	chr6	108065044	108077122	ENSMUST00000049246	Setmar
chr7	45204600	45204700	46	36	41	1.3	0.0874	chr7	45204441	45204788	EM10E0848253	enhP	chr7	45183623	45204892	ENSMUST00000121017	Ccdc155
chr7	97331300	97331400	11	8	9	1.3	0.0874	chr7	97331255	97331491	EM10E0857017	enhP	chr7	97309379	97332020	ENSMUST00000139582	Usp35
chr7	116161600	116161700	13	17	15	0.8	0.0874	chr7	116161604	116161836	EM10E0861816	K4m3	chr7	116133790	116198561	ENSMUST00000181981	Plekha7
chr11	69921700	69921800	157	138	147	1.1	0.0874	chr11	69921375	69921718	EM10E0507989	prom	chr11	69916719	69921958	ENSMUST00000071026	Eif5a
chr12	51348100	51348200	32	24	28	1.3	0.0874	chr12	51347978	51348328	EM10E0536093	prom	chr12	51348060	51376986	ENSMUST00000054308	G2e3
chr12	98734700	98734800	27	22	24	1.2	0.0874	chr12	98734514	98734862	EM10E0545145	prom	chr12	98676740	98737405	ENSMUST00000170188	Ptpn21
chr13	119429200	119429300	5	8	7	0.6	0.0874	chr13	119429118	119429294	EM10E0573816	prom	chr13	119428600	119457391	ENSMUST00000109203	Paip1
chr3	54755500	54755600	16	13	14	1.23	0.0874	chr3	54755371	54755670	EM10E0729894	prom	chr3	54755581	54801257	ENSMUST00000029371	Smad9
chr8	57512200	57512300	6	9	8	0.6	0.0874	chr8	57512001	57512201	EM10E0878285	prom	chr8	57511906	57515999	ENSMUST00000067925	Hmgb2
chr1	182125200	182125300	83.9583	76.8755	80.4169	1.09213	0.0874051	chr1	182125084	182125431	EM10E0462625	enhP	chr1	182124780	182128499	ENSMUST00000191799	Srp9
chr1	193337000	193337100	7.1293	4.46041	5.79486	1.59835	0.0874199	chr1	193336807	193337014	EM10E0465466	enhD	chr1	193302242	193343875	ENSMUST00000159955	Lamb3
chr2	70168800	70168900	27.5685	33.8287	30.6986	0.814942	0.0874241	chr2	70168545	70168890	EM10E0698191	enhD	chr2	70096297	70183267	ENSMUST00000112241	Myo3b
chr2	122028900	122029000	4.49775	7.64855	6.07315	0.588053	0.0874269	chr2	122028769	122028941	EM10E0708027	enhP	chr2	122028651	122029328	ENSMUST00000142747	Eif3j1
chr2	120478800	120478900	10.5323	6.93506	8.73369	1.5187	0.0874471	chr2	120478710	120478911	EM10E0707657	CTCF	chr2	120476975	120504514	ENSMUST00000139336	Capn3
chr2	90886500	90886600	8.67291	6.10127	7.38709	1.42149	0.0874529	chr2	90886456	90886765	EM10E0702015	enhP	chr2	90885859	90890525	ENSMUST00000111466	C1qtnf4
chr1	14204500	14204600	6.63335	9.14791	7.89063	0.725121	0.087458	chr1	14204337	14204542	EM10E0432274	CTCF	chr1	14170642	14304570	ENSMUST00000190337	Eya1
chr2	131949900	131950000	13.9482	10.6593	12.3037	1.30855	0.0874739	chr2	131949850	131950163	EM10E0710714	K4m3	chr2	131909956	131956130	ENSMUST00000124100	Prn
chr10	26890600	26890700	5	7	6	0.8	0.0875	chr10	26890438	26890609	EM10E0470814	CTCF	chr10	26772476	26918648	ENSMUST00000039557	Arhgap18
chr13	97099700	97099800	20	15	18	1.4	0.0875	chr13	97099543	97099763	EM10E0569005	CTCF	chr13	97067285	97131013	ENSMUST00000169863	Fam169a
chr13	104805900	104806000	21	16	18	1.3	0.0875	chr13	104805746	104806041	EM10E0571178	CTCF	chr13	104792483	104838360	ENSMUST00000145661	Srek1ip1
chr19	33227200	33227300	37	30	33	1.2	0.0875	chr19	33227022	33227324	EM10E0676772	CTCF	chr19	33137746	33392265	ENSMUST00000096114	Rnls
chr4	151027100	151027200	28	23	25	1.2	0.0875	chr4	151027038	151027326	EM10E0778654	CTCF	chr4	151003651	151044665	ENSMUST00000103204	Per3
chr7	6228700	6228800	8	5	7	1.5	0.0875	chr7	6228538	6228803	EM10E0841349	CTCF	chr7	6222277	6239423	ENSMUST00000072662	Zscan5b
chr11	115904800	115904900	7	10	9	0.7	0.0875	chr11	115904683	115904851	EM10E0526031	enhD	chr11	115892594	115933477	ENSMUST00000021097	Recql5
chr11	118142600	118142700	6	8	7	0.8	0.0875	chr11	118142536	118142812	EM10E0527663	enhD	chr11	118132018	118248502	ENSMUST00000100181	Cyth1
chr13	55450700	55450800	18	14	16	1.3	0.0875	chr13	55450478	55450827	EM10E0562258	enhD	chr13	55445460	55459776	ENSMUST00000099482	Grk6
chr14	12593000	12593100	6	5	5	1.4	0.0875	chr14	12592693	12593036	EM10E0574685	enhD	chr14	12372585	12823045	ENSMUST00000067491	Cadps
chr14	67272400	67272500	22	15	18	1.5	0.0875	chr14	67272170	67272496	EM10E0585928	enhD	chr14	67234643	67428687	ENSMUST00000176029	Ebf2
chr15	41657200	41657300	27	31	29	0.9	0.0875	chr15	41657147	41657428	EM10E0598065	enhD	chr15	41447481	41861045	ENSMUST00000090096	Oxr1
chr15	86113400	86113500	44	53	48	0.8	0.0875	chr15	86113366	86113677	EM10E0608318	enhD	chr15	86057694	86137634	ENSMUST00000088931	Gramd4
chr16	32659400	32659500	8	6	7	1.4	0.0875	chr16	32659192	32659488	EM10E0621357	enhD	chr16	32657022	32668271	ENSMUST00000150383	Tnk2
chr16	37618000	37618100	13	10	12	1.3	0.0875	chr16	37617817	37618111	EM10E0622871	enhD	chr16	37580152	37632020	ENSMUST00000160847	Hgd
chr3	65118500	65118600	9	6	8	1.39	0.0875	chr3	65118410	65118589	EM10E0731343	enhD	chr3	65109383	65365788	ENSMUST00000159525	Kcnab1
chr4	32248400	32248500	19	16	17	1.2	0.0875	chr4	32248311	32248627	EM10E0751995	enhD	chr4	32247763	32317229	ENSMUST00000156430	Bach2
chr5	122881300	122881400	28	23	25	1.2	0.0875	chr5	122881331	122881496	EM10E0803018	enhD	chr5	122880507	122888580	ENSMUST00000152872	Kdm2b
chr5	136487600	136487700	11	8	9	1.3	0.0875	chr5	136487629	136487951	EM10E0807180	enhD	chr5	136482874	136567490	ENSMUST00000177305	Cux1
chr6	36774800	36774900	7	4	6	1.5	0.0875	chr6	36774543	36774871	EM10E0817338	enhD	chr6	36714928	36810220	ENSMUST00000101534	Ptn
chr8	120557600	120557700	7	5	6	1.3	0.0875	chr8	120557568	120557890	EM10E0892173	enhD	chr8	120488446	120581390	ENSMUST00000034279	Gse1
chr8	124271100	124271200	19	14	16	1.4	0.0875	chr8	124270946	124271295	EM10E0894286	enhD	chr8	124231390	124345722	ENSMUST00000034458	Galnt2
chr9	21433700	21433800	4	6	5	0.7	0.0875	chr9	21433798	21434140	EM10E0897943	enhD	chr9	21424967	21467700	ENSMUST00000174828	Dnm2
chr9	66914500	66914600	8	5	6	1.5	0.0875	chr9	66914406	66914713	EM10E0910453	enhD	chr9	66843663	66919687	ENSMUST00000041139	Rab8b
chr7	25010100	25010200	6	5	6	1.3	0.0875	chr7	25010123	25010432	EM10E0843610	enhD	chr7	25009848	25072101	ENSMUST00000205328	Grik5
chr11	3290800	3290900	11	15	13	0.8	0.0875	chr11	3290661	3290868	EM10E0492715	enhP	chr11	3289166	3309083	ENSMUST00000101644	Patz1
chr11	67455900	67456000	7	5	6	1.4	0.0875	chr11	67455656	67455933	EM10E0506693	enhP	chr11	67455436	67683460	ENSMUST00000108681	Gas7
chr12	69680700	69680800	7	5	6	1.6	0.0875	chr12	69680554	69680739	EM10E0538055	enhP	chr12	69583765	69681852	ENSMUST00000035773	Sos2
chr13	29855200	29855300	4	6	5	0.7	0.0875	chr13	29855274	29855458	EM10E0555002	enhP	chr13	29777295	29855431	ENSMUST00000124532	Cdkal1
chr15	77928800	77928900	21	17	19	1.2	0.0875	chr15	77928664	77928860	EM10E0604234	enhP	chr15	77923219	77928974	ENSMUST00000109747	Txn2
chr15	81960400	81960500	7	5	6	1.3	0.0875	chr15	81960164	81960514	EM10E0606375	enhP	chr15	81955542	81960833	ENSMUST00000230229	Pmm1
chr16	91596900	91597000	13	9	11	1.4	0.0875	chr16	91596819	91596976	EM10E0628997	enhP	chr16	91574502	91597800	ENSMUST00000023686	Tmem50b
chr3	73056500	73056600	11	14	13	0.76	0.0875	chr3	73056485	73056683	EM10E0732375	enhP	chr3	73047264	73056943	ENSMUST00000192477	Slitrk3
chr3	98014100	98014200	5	7	6	0.71	0.0875	chr3	98013940	98014281	EM10E0738121	enhP	chr3	98013526	98100659	ENSMUST00000198324	Notch2
chr5	144223000	144223100	4	7	6	0.6	0.0875	chr5	144222858	144223197	EM10E0810193	enhP	chr5	144212187	144223606	ENSMUST00000156129	Tecpr1
chr9	65021300	65021400	5	6	5	0.8	0.0875	chr9	65021087	65021304	EM10E0909609	enhP	chr9	64986982	65021693	ENSMUST00000036615	Hacd3
chr11	53324600	53324700	56	48	52	1.1	0.0875	chr11	53324488	53324831	EM10E0502535	prom	chr11	53324678	53333301	ENSMUST00000018383	Zcchc10
chr12	21285900	21286000	23	17	20	1.4	0.0875	chr12	21285789	21286110	EM10E0532430	prom	chr12	21285390	21286540	ENSMUST00000221711	Cpsf3
chr13	47193900	47194000	55	45	50	1.2	0.0875	chr13	47193703	47194050	EM10E0559711	prom	chr13	47193824	47246417	ENSMUST00000110111	Rnf144b
chr16	94370500	94370600	14	8	11	1.7	0.0875	chr16	94370481	94370825	EM10E0630187	prom	chr16	94364446	94370694	ENSMUST00000113910	Pigp
chr4	141239500	141239600	37	29	33	1.2	0.0875	chr4	141239383	141239725	EM10E0775600	prom	chr4	141239498	141246412	ENSMUST00000141834	Arhgef19
chr8	45628000	45628100	9	11	10	0.8	0.0875	chr8	45627894	45628069	EM10E0876881	prom	chr8	45507787	45827906	ENSMUST00000067065	Sorbs2
chr8	48110100	48110200	15	11	13	1.4	0.0875	chr8	48109993	48110280	EM10E0877682	prom	chr8	48109957	48141665	ENSMUST00000170263	Dctd
chr9	65460900	65461000	49	39	44	1.3	0.0875	chr9	65460750	65461097	EM10E0909820	prom	chr9	65460946	65488470	ENSMUST00000034955	Spg21
chr2	33822700	33822800	7.79903	5.43053	6.61478	1.43615	0.0875123	chr2	33822757	33823102	EM10E0692567	enhD	chr2	33787167	33886845	ENSMUST00000192765	Mvb12b
chr2	25053300	25053400	13.6159	10.145	11.8805	1.34212	0.0875175	chr2	25053172	25053468	EM10E0688122	enhP	chr2	25051665	25053768	ENSMUST00000155601	Pnpla7
chr2	30119600	30119700	5.77731	8.32141	7.04936	0.69427	0.0875308	chr2	30119672	30120009	EM10E0690373	enhD	chr2	30097282	30124454	ENSMUST00000044751	Zer1
chr2	122146800	122146900	6.61573	4.65391	5.63482	1.42154	0.0875627	chr2	122146770	122146982	EM10E0708057	enhP	chr2	122120107	122186189	ENSMUST00000028665	Patl2
chr2	148717300	148717400	7.30342	10.0993	8.70136	0.723161	0.0875719	chr2	148717109	148717450	EM10E0713357	enhD	chr2	148706417	148732391	ENSMUST00000140647	Napb
chr1	153130100	153130200	29.7756	37.8664	33.821	0.786332	0.087588	chr1	153130022	153130368	EM10E0454773	enhD	chr1	153122755	153186047	ENSMUST00000185356	Lamc2
chr13	32731400	32731500	18	14	16	1.3	0.0876	chr13	32731400	32731586	EM10E0555648	CTCF	chr13	32700826	32781779	ENSMUST00000057428	Mylk4
chr17	66125300	66125400	10	8	9	1.2	0.0876	chr17	66125320	66125471	EM10E0646475	CTCF	chr17	66123519	66130784	ENSMUST00000225956	Ddx11
chr6	52577500	52577600	14	10	12	1.4	0.0876	chr6	52577423	52577616	EM10E0820886	CTCF	chr6	52546227	52640389	ENSMUST00000031788	Hibadh
chr9	107514800	107514900	30	25	27	1.2	0.0876	chr9	107514566	107514915	EM10E0918342	CTCF	chr9	107399611	107529343	ENSMUST00000010210	Cacna2d2
chr10	58382100	58382200	12	10	11	1.2	0.0876	chr10	58381969	58382317	EM10E0475048	enhD	chr10	58371453	58424691	ENSMUST00000238939	Lims1
chr15	89137500	89137600	5	8	6	0.6	0.0876	chr15	89137536	89137732	EM10E0608840	enhD	chr15	89130583	89140621	ENSMUST00000088827	Mapk12
chr18	47318800	47318900	5	7	6	0.8	0.0876	chr18	47318654	47319004	EM10E0660109	enhD	chr18	47291893	47333326	ENSMUST00000126684	Sema6a
chr3	41606100	41606200	66	78	72	0.85	0.0876	chr3	41606041	41606382	EM10E0728406	enhD	chr3	41555730	41616864	ENSMUST00000026865	Jade1
chr4	32863500	32863600	19	24	21	0.8	0.0876	chr4	32863449	32863656	EM10E0752221	enhD	chr4	32804034	32923455	ENSMUST00000035719	Ankrd6
chr4	57523600	57523700	9	6	8	1.5	0.0876	chr4	57523494	57523841	EM10E0756674	enhD	chr4	57434246	57712016	ENSMUST00000102905	Palm2
chr4	139024500	139024600	16	12	14	1.3	0.0876	chr4	139024404	139024752	EM10E0774529	enhD	chr4	138972891	139059171	ENSMUST00000043042	Tmco4
chr5	34535100	34535200	9	6	8	1.4	0.0876	chr5	34535041	34535391	EM10E0785614	enhD	chr5	34525837	34551700	ENSMUST00000125817	Sh3bp2
chr5	125152100	125152200	7	8	8	0.9	0.0876	chr5	125151940	125152281	EM10E0804197	enhD	chr5	125017152	125179214	ENSMUST00000111402	Ncor2
chr7	28294700	28294800	7	5	6	1.4	0.0876	chr7	28294523	28294871	EM10E0844629	enhD	chr7	28293552	28302238	ENSMUST00000108315	Dll3
chr7	49088600	49088700	8	12	10	0.7	0.0876	chr7	49088302	49088628	EM10E0849338	enhD	chr7	48959096	49606821	ENSMUST00000183659	Nav2
chr8	4524600	4524700	8	6	7	1.3	0.0876	chr8	4524557	4524776	EM10E0870357	enhD	chr8	4493198	4531680	ENSMUST00000008350	Cers4
chr9	71663800	71663900	7	11	9	0.6	0.0876	chr9	71663527	71663876	EM10E0911821	enhD	chr9	71626508	71771602	ENSMUST00000072899	Cgnl1
chr12	108657400	108657500	6	4	5	1.5	0.0876	chr12	108657424	108657711	EM10E0548140	enhP	chr12	108554719	108688516	ENSMUST00000077735	Evl
chr13	66933300	66933400	40	31	36	1.3	0.0876	chr13	66933277	66933466	EM10E0564844	enhP	chr13	66932829	66998401	ENSMUST00000021990	Ptdss1
chr15	76351700	76351800	86	75	80	1.2	0.0876	chr15	76351516	76351846	EM10E0603440	enhP	chr15	76351293	76354372	ENSMUST00000161527	Maf1
chr17	56462600	56462700	179	156	167	1.1	0.0876	chr17	56462279	56462626	EM10E0645151	enhP	chr17	56412425	56476439	ENSMUST00000223859	Ptprs
chr18	77308600	77308700	39	32	36	1.2	0.0876	chr18	77308570	77308890	EM10E0666913	enhP	chr18	77307749	77382328	ENSMUST00000035501	Loxhd1
chr19	5490700	5490800	8	5	6	1.5	0.0876	chr19	5490633	5490910	EM10E0670068	enhP	chr19	5490515	5493145	ENSMUST00000236645	Cfl1
chr6	85452200	85452300	5	7	6	0.8	0.0876	chr6	85452258	85452411	EM10E0825534	enhP	chr6	85452018	85455902	ENSMUST00000205094	Cct7
chr6	128361800	128361900	4	5	5	0.8	0.0876	chr6	128361745	128362095	EM10E0836136	enhP	chr6	128356999	128362812	ENSMUST00000112152	Rhno1
chr7	65645400	65645500	8	6	7	1.3	0.0876	chr7	65645291	65645500	EM10E0850867	enhP	chr7	65644897	65683814	ENSMUST00000126941	Tarsl2
chr3	144825400	144825500	20	16	18	1.31	0.0876	chr3	144825185	144825535	EM10E0747036	K4m3	chr3	144822622	144849357	ENSMUST00000159989	Clca3b
chr10	89257500	89257600	14	11	13	1.2	0.0876	chr10	89257506	89257841	EM10E0484199	prom	chr10	88948993	89257790	ENSMUST00000182462	Ano4
chr13	55513400	55513500	17	12	14	1.3	0.0876	chr13	55513363	55513712	EM10E0562316	prom	chr13	55495794	55513438	ENSMUST00000155098	Pdlim7
chr15	98108400	98108500	115	94	104	1.2	0.0876	chr15	98108306	98108654	EM10E0611027	prom	chr15	98092588	98120906	ENSMUST00000229280	Pfkm
chr3	88775100	88775200	48	39	44	1.24	0.0876	chr3	88774860	88775136	EM10E0735344	prom	chr3	88772713	88775152	ENSMUST00000130869	Syt11
chr5	29569300	29569400	47	39	43	1.2	0.0876	chr5	29568966	29569316	EM10E0783935	prom	chr5	29569241	29676092	ENSMUST00000049453	Ube3c
chr5	137288700	137288800	9	6	7	1.6	0.0876	chr5	137288417	137288713	EM10E0807576	prom	chr5	137287518	137290154	ENSMUST00000132191	Ache
chr8	82863400	82863500	7	11	9	0.7	0.0876	chr8	82863104	82863417	EM10E0882506	prom	chr8	82863355	83091268	ENSMUST00000078525	Rnf150
chr1	154729800	154729900	41.8447	35.2074	38.526	1.18852	0.0876034	chr1	154729605	154729927	EM10E0455259	CTCF	chr1	154481074	154816941	ENSMUST00000188965	Cacna1e
chr1	58423000	58423100	9.83875	7.56521	8.70198	1.30053	0.087626	chr1	58422968	58423308	EM10E0438364	enhP	chr1	58410188	58424066	ENSMUST00000156931	Clk1
chr1	21256600	21256700	11.9973	8.79798	10.3977	1.36365	0.0876275	chr1	21256492	21256833	EM10E0432873	enhD	chr1	21240628	21264846	ENSMUST00000124990	Gsta3
chr2	154372300	154372400	11.4827	16.3798	13.9313	0.701031	0.0876569	chr2	154372179	154372504	EM10E0714738	enhP	chr2	154370673	154372691	ENSMUST00000137918	Cdk5rap1
chr2	25607900	25608000	18.7481	22.8336	20.7908	0.821074	0.0876728	chr2	25607714	25608064	EM10E0688449	enhP	chr2	25596487	25608456	ENSMUST00000140785	Rabl6
chr1	93206400	93206500	12.2176	9.03391	10.6257	1.35241	0.0876793	chr1	93206312	93206577	EM10E0446611	K4m3	chr1	93168724	93231072	ENSMUST00000138595	Crocc2
chr2	167493100	167493200	17.0259	14.3354	15.6806	1.18768	0.0876803	chr2	167492850	167493200	EM10E0719662	prom	chr2	167492644	167516166	ENSMUST00000109214	Rnf114
chr2	163661700	163661800	71.592	83.6958	77.6439	0.855383	0.0876882	chr2	163661528	163661847	EM10E0717562	enhD	chr2	163658457	163721198	ENSMUST00000152418	Pkig
chr13	17432600	17432700	18	23	21	0.8	0.0877	chr13	17432466	17432717	EM10E0552623	CTCF	chr13	16857471	17694739	ENSMUST00000068545	Sugct
chr4	41522900	41523000	96	116	106	0.8	0.0877	chr4	41522906	41523111	EM10E0753337	CTCF	chr4	41520319	41524770	ENSMUST00000130288	Fam219a
chr4	135960800	135960900	31	26	28	1.2	0.0877	chr4	135960846	135961005	EM10E0773036	CTCF	chr4	135959726	135962617	ENSMUST00000148613	Hmgcl
chr6	31453900	31454000	16	13	14	1.3	0.0877	chr6	31453871	31454073	EM10E0816382	CTCF	chr6	31398734	31516811	ENSMUST00000026699	Mkln1
chr7	112329200	112329300	11	9	10	1.3	0.0877	chr7	112329041	112329264	EM10E0860855	CTCF	chr7	112225855	112355194	ENSMUST00000050149	Mical2; Micalcl
chr9	119768800	119768900	5	7	6	0.8	0.0877	chr9	119768631	119768977	EM10E0921915	CTCF	chr9	119753758	119823860	ENSMUST00000215718	Scn11a
chr11	44529500	44529600	5	8	6	0.6	0.0877	chr11	44529303	44529649	EM10E0500207	enhD	chr11	44519441	44554977	ENSMUST00000101327	Rnf145
chr11	117348800	117348900	7	10	9	0.7	0.0877	chr11	117348706	117348958	EM10E0527147	enhD	chr11	117326432	117356376	ENSMUST00000127383	Septin9
chr13	24135700	24135800	32	38	35	0.8	0.0877	chr13	24135785	24136117	EM10E0553999	enhD	chr13	24012658	24280795	ENSMUST00000072889	Carmil1
chr13	83655100	83655200	36	31	33	1.1	0.0877	chr13	83654939	83655238	EM10E0566916	enhD	chr13	83625602	83662736	ENSMUST00000200138	Mef2c
chr15	37499400	37499500	59	44	52	1.3	0.0877	chr15	37499231	37499556	EM10E0597335	enhD	chr15	37368848	37734370	ENSMUST00000153775	Ncald
chr15	103315400	103315500	18	15	16	1.2	0.0877	chr15	103315316	103315477	EM10E0613915	enhD	chr15	103313894	103334327	ENSMUST00000229373	Zfp385a
chr17	13010000	13010100	13	9	11	1.4	0.0877	chr17	13009964	13010203	EM10E0633659	enhD	chr17	13007816	13020134	ENSMUST00000007012	Sod2
chr17	23592600	23592700	30	25	28	1.2	0.0877	chr17	23592593	23592937	EM10E0634671	enhD	chr17	23575851	23599487	ENSMUST00000057029	Zfp13
chr18	64266900	64267000	10	7	9	1.4	0.0877	chr18	64266909	64267072	EM10E0663563	enhD	chr18	64266387	64269641	ENSMUST00000237474	St8sia3
chr3	85773600	85773700	11	7	9	1.6	0.0877	chr3	85773541	85773691	EM10E0734045	enhD	chr3	85660062	85817291	ENSMUST00000119077	Fam160a1
chr3	97939500	97939600	14	12	13	1.15	0.0877	chr3	97939583	97939928	EM10E0738084	enhD	chr3	97930172	97967018	ENSMUST00000098828	Gm5544
chr4	102855300	102855400	8	10	9	0.8	0.0877	chr4	102855392	102855742	EM10E0762769	enhD	chr4	102760464	102919120	ENSMUST00000183855	Sgip1
chr5	33354800	33354900	9	7	8	1.3	0.0877	chr5	33354801	33355146	EM10E0785217	enhD	chr5	33335508	33373296	ENSMUST00000114449	Maea
chr5	115125600	115125700	7	5	6	1.5	0.0877	chr5	115125565	115125765	EM10E0799710	enhD	chr5	115124961	115127513	ENSMUST00000137140	Unc119b
chr6	94648300	94648400	16	12	14	1.3	0.0877	chr6	94648080	94648430	EM10E0828576	enhD	chr6	94604528	94700158	ENSMUST00000204645	Lrig1
chr7	107665400	107665500	7	10	8	0.7	0.0877	chr7	107665283	107665509	EM10E0859657	enhD	chr7	107595265	107744885	ENSMUST00000040056	Ppfibp2
chr8	25543500	25543600	7	4	5	1.5	0.0877	chr8	25543361	25543517	EM10E0873789	enhD	chr8	25513653	25555568	ENSMUST00000155564	Fgfr1
chr8	120549400	120549500	7	5	6	1.4	0.0877	chr8	120549356	120549703	EM10E0892161	enhD	chr8	120488446	120581390	ENSMUST00000034279	Gse1
chr9	37054200	37054300	8	12	10	0.7	0.0877	chr9	37054114	37054457	EM10E0900823	enhD	chr9	36890981	37083309	ENSMUST00000177218	Pknox2
chr9	50699200	50699300	15	11	13	1.4	0.0877	chr9	50698956	50699223	EM10E0904773	enhD	chr9	50662755	50699362	ENSMUST00000141919	Dixdc1
chr9	57640400	57640500	7	5	6	1.4	0.0877	chr9	57640434	57640780	EM10E0906583	enhD	chr9	57626645	57645653	ENSMUST00000034863	Csk
chr9	70581100	70581200	7	5	6	1.5	0.0877	chr9	70581044	70581318	EM10E0911454	enhD	chr9	70542753	70592234	ENSMUST00000216816	Sltm
chr11	84067900	84068000	12	9	10	1.4	0.0877	chr11	84067648	84067990	EM10E0513182	enhP	chr11	84048040	84068357	ENSMUST00000100705	Dusp14
chr14	54361400	54361500	5	7	6	0.7	0.0877	chr14	54361444	54361606	EM10E0582014	enhP	chr14	54360833	54361892	ENSMUST00000228567	Oxa1l
chr17	28009500	28009600	13	19	16	0.7	0.0877	chr17	28009334	28009602	EM10E0636999	enhP	chr17	27909305	28062775	ENSMUST00000114842	Anks1
chr18	37823000	37823100	6	4	5	1.4	0.0877	chr18	37822853	37823026	EM10E0658115	enhP	chr18	37819551	37840051	ENSMUST00000193890	Pcdhgc5
chr5	103209500	103209600	11	8	10	1.4	0.0877	chr5	103209441	103209659	EM10E0795573	enhP	chr5	103205826	103211334	ENSMUST00000135134	Mapk10
chr5	139252900	139253000	14	10	12	1.3	0.0877	chr5	139252922	139253073	EM10E0808295	enhP	chr5	139252323	139270051	ENSMUST00000026976	Get4
chr6	119329400	119329500	29	25	27	1.1	0.0877	chr6	119329253	119329601	EM10E0833254	enhP	chr6	119315132	119330757	ENSMUST00000112756	Lrtm2
chr9	113743300	113743400	12	10	11	1.2	0.0877	chr9	113743387	113743539	EM10E0920225	K4m3	chr9	113741731	113749508	ENSMUST00000216280	Clasp2
chr10	60277700	60277800	26	20	23	1.3	0.0877	chr10	60277482	60277828	EM10E0475789	prom	chr10	60277626	60302594	ENSMUST00000105465	Psap
chr10	128459300	128459400	16	13	14	1.3	0.0877	chr10	128459013	128459362	EM10E0492301	prom	chr10	128459247	128490482	ENSMUST00000218228	Smarcc2
chr11	107132100	107132200	45	38	41	1.2	0.0877	chr11	107132027	107132376	EM10E0523010	prom	chr11	107033082	107132127	ENSMUST00000106762	Bptf
chr12	67222400	67222500	8	11	9	0.7	0.0877	chr12	67222284	67222435	EM10E0537764	prom	chr12	67195535	67222542	ENSMUST00000179577	Mdga2
chr17	34118500	34118600	5	9	7	0.6	0.0877	chr17	34118453	34118654	EM10E0639913	prom	chr17	34112022	34121747	ENSMUST00000114242	Brd2
chr18	35598700	35598800	18	13	16	1.4	0.0877	chr18	35598408	35598756	EM10E0657294	prom	chr18	35598623	35616350	ENSMUST00000236666	Paip2
chr3	32529500	32529600	73	60	66	1.2	0.0877	chr3	32529230	32529572	EM10E0726752	prom	chr3	32529464	32579239	ENSMUST00000091257	Mfn1
chr1	173390100	173390200	64.9063	78.1919	71.5491	0.830089	0.0877029	chr1	173390020	173390361	EM10E0460485	enhD	chr1	173350878	173466040	ENSMUST00000147604	Aim2
chr1	133799900	133800000	8.80179	6.21156	7.50667	1.417	0.0877235	chr1	133799773	133800004	EM10E0451198	enhP	chr1	133753699	133801036	ENSMUST00000128692	Atp2b4
chr1	9545500	9545600	6.91104	9.52475	8.21789	0.725587	0.0877588	chr1	9545152	9545501	EM10E0431584	prom	chr1	9545407	9547455	ENSMUST00000072079	Rrs1
chr1	44216600	44216700	6.71485	4.43677	5.57581	1.51346	0.0877759	chr1	44216353	44216689	EM10E0436623	enhD	chr1	44206424	44218913	ENSMUST00000150062	Mettl21e
chr17	48936500	48936600	6	8	7	0.8	0.0878	chr17	48936559	48936754	EM10E0643893	CTCF	chr17	48932378	49097588	ENSMUST00000046254	Lrfn2
chr10	120876200	120876300	12	9	11	1.3	0.0878	chr10	120876048	120876205	EM10E0490253	enhD	chr10	120781095	120899101	ENSMUST00000092143	Msrb3
chr11	80489200	80489300	8	5	7	1.6	0.0878	chr11	80489244	80489441	EM10E0512313	enhD	chr11	80482125	80780025	ENSMUST00000041065	Myo1d
chr11	105266400	105266500	8	5	7	1.5	0.0878	chr11	105266184	105266509	EM10E0522191	enhD	chr11	105252791	105271156	ENSMUST00000146910	Tlk2
chr13	63171300	63171400	4	8	6	0.5	0.0878	chr13	63171371	63171688	EM10E0564232	enhD	chr13	63014933	63299656	ENSMUST00000091560	Aopep
chr14	74853100	74853200	10	8	9	1.3	0.0878	chr14	74853135	74853469	EM10E0587490	enhD	chr14	74756126	74885255	ENSMUST00000228134	Lrch1
chr15	99798700	99798800	12	16	14	0.8	0.0878	chr15	99798796	99799045	EM10E0611964	enhD	chr15	99796417	99802133	ENSMUST00000230033	Lima1
chr16	8566300	8566400	6	8	7	0.7	0.0878	chr16	8566235	8566428	EM10E0614993	enhD	chr16	8513428	8621568	ENSMUST00000065987	Abat
chr16	76363100	76363200	9	6	8	1.4	0.0878	chr16	76363034	76363347	EM10E0626985	enhD	chr16	76287399	76373827	ENSMUST00000121927	Nrip1
chr17	29928800	29928900	35	39	37	0.9	0.0878	chr17	29928878	29929220	EM10E0638316	enhD	chr17	29829413	29970087	ENSMUST00000167190	Mdga1
chr17	63145400	63145500	19	14	17	1.4	0.0878	chr17	63145274	63145620	EM10E0645834	enhD	chr17	63057451	63500017	ENSMUST00000024761	Fbxl17
chr19	4741700	4741800	63	74	69	0.9	0.0878	chr19	4741570	4741915	EM10E0669709	enhD	chr19	4741778	4744078	ENSMUST00000238162	Sptbn2
chr3	98085900	98086000	32	38	35	0.83	0.0878	chr3	98085870	98086188	EM10E0738200	enhD	chr3	98013526	98100659	ENSMUST00000198324	Notch2
chr5	36668800	36668900	8	6	7	1.4	0.0878	chr5	36668584	36668920	EM10E0786423	enhD	chr5	36600484	36695937	ENSMUST00000031091	D5Ertd579e
chr5	114571800	114571900	9	6	7	1.4	0.0878	chr5	114571534	114571849	EM10E0799393	enhD	chr5	114568015	114613220	ENSMUST00000043650	Fam222a
chr5	124899900	124900000	9	7	8	1.3	0.0878	chr5	124899939	124900286	EM10E0804033	enhD	chr5	124862763	124902693	ENSMUST00000141533	Zfp664
chr8	11324900	11325000	6	4	5	1.5	0.0878	chr8	11324998	11325293	EM10E0871127	enhD	chr8	11312804	11449287	ENSMUST00000033899	Col4a2
chr8	95426700	95426800	17	13	15	1.4	0.0878	chr8	95426714	95426885	EM10E0886530	enhD	chr8	95422213	95434796	ENSMUST00000211908	Cfap20
chr8	124677700	124677800	40	32	36	1.2	0.0878	chr8	124677460	124677804	EM10E0894478	enhD	chr8	124674099	124678948	ENSMUST00000140350	Ttc13
chr10	12868200	12868300	8	6	7	1.3	0.0878	chr10	12868142	12868489	EM10E0467561	enhP	chr10	12720824	12868281	ENSMUST00000219660	Utrn
chr11	95825000	95825100	10	8	9	1.3	0.0878	chr11	95824915	95825264	EM10E0517078	enhP	chr11	95824498	95830701	ENSMUST00000150134	Phospho1
chr12	84922300	84922400	5	6	6	0.8	0.0878	chr12	84922034	84922375	EM10E0543252	enhP	chr12	84918147	84970824	ENSMUST00000163231	Arel1
chr14	66344900	66345000	43	38	41	1.1	0.0878	chr14	66344869	66345074	EM10E0585620	enhP	chr14	66344366	66355642	ENSMUST00000136192	Stmn4
chr4	54949100	54949200	14	18	16	0.8	0.0878	chr4	54949179	54949526	EM10E0756064	enhP	chr4	54945047	55008314	ENSMUST00000133895	Zfp462
chr4	89310800	89310900	7	4	6	1.7	0.0878	chr4	89310501	89310845	EM10E0760706	enhP	chr4	89306298	89311039	ENSMUST00000097981	Cdkn2b
chr5	9724500	9724600	7	11	9	0.6	0.0878	chr5	9724346	9724547	EM10E0781546	enhP	chr5	9485540	9725170	ENSMUST00000004076	Grm3
chr5	110232400	110232500	4	6	5	0.7	0.0878	chr5	110232290	110232635	EM10E0797417	enhP	chr5	110231003	110255469	ENSMUST00000197188	Ankle2
chr6	54040400	54040500	7	5	6	1.6	0.0878	chr6	54040269	54040457	EM10E0821355	enhP	chr6	54039553	54067798	ENSMUST00000138930	Chn2
chr8	110719500	110719600	14	10	12	1.4	0.0878	chr8	110719367	110719717	EM10E0889304	enhP	chr8	110618584	110720396	ENSMUST00000213003	Vac14
chr9	103201600	103201700	6	8	7	0.8	0.0878	chr9	103201436	103201639	EM10E0917169	enhP	chr9	103188031	103202137	ENSMUST00000035157	Srprb
chr8	85013400	85013500	54	43	48	1.3	0.0878	chr8	85013299	85013476	EM10E0883587	K4m3	chr8	85007201	85013591	ENSMUST00000209322	Best2
chr14	70530900	70531000	19	16	18	1.2	0.0878	chr14	70530681	70531028	EM10E0586766	prom	chr14	70530869	70533728	ENSMUST00000226548	Lgi3
chr18	43438200	43438300	17	13	15	1.3	0.0878	chr18	43438150	43438491	EM10E0659439	prom	chr18	43320983	43438286	ENSMUST00000121805	Dpysl3
chr18	61555200	61555300	97	87	92	1.1	0.0878	chr18	61555005	61555355	EM10E0662888	prom	chr18	61555273	61590061	ENSMUST00000165123	Csnk1a1
chr19	4811300	4811400	7	8	8	0.8	0.0878	chr19	4811296	4811452	EM10E0669741	prom	chr19	4801776	4811512	ENSMUST00000180008	Rbm14
chr4	117156200	117156300	22	18	20	1.3	0.0878	chr4	117155972	117156310	EM10E0765812	prom	chr4	117153826	117156243	ENSMUST00000102696	Rps8; Gm15501
chr7	25619500	25619600	8	6	7	1.2	0.0878	chr7	25619191	25619541	EM10E0843929	prom	chr7	25619423	25620539	ENSMUST00000205593	Dmac2
chr9	21131200	21131300	57	48	53	1.2	0.0878	chr9	21131179	21131525	EM10E0897733	prom	chr9	21123458	21131243	ENSMUST00000214864	Tyk2
chr2	52676300	52676400	7.33465	10.2282	8.78141	0.717102	0.0878088	chr2	52676062	52676412	EM10E0695582	enhP	chr2	52428319	52676582	ENSMUST00000178799	Cacnb4
chr1	168394800	168394900	6.03693	4.50068	5.26881	1.34134	0.0878196	chr1	168394633	168394837	EM10E0458929	enhD	chr1	168158731	168431504	ENSMUST00000064438	Pbx1
chr1	93071600	93071700	51.6881	59.3298	55.5089	0.871199	0.0878233	chr1	93071408	93071758	EM10E0446558	enhD	chr1	93018456	93082421	ENSMUST00000086819	Kif1a
chr1	77513700	77513800	24.211	19.4904	21.8507	1.2422	0.0878681	chr1	77513498	77513820	EM10E0442497	enhP	chr1	77367188	77515079	ENSMUST00000188952	Epha4
chr2	32602800	32602900	11.0485	13.9539	12.5012	0.791785	0.0878898	chr2	32602797	32603133	EM10E0691838	enhD	chr2	32599725	32618582	ENSMUST00000140983	St6galnac6
chr2	157915400	157915500	7.46322	9.71631	8.58976	0.768112	0.0878955	chr2	157915302	157915631	EM10E0716307	enhP	chr2	157914652	157944719	ENSMUST00000109523	Vstm2l
chr10	60124200	60124300	10	7	9	1.3	0.0879	chr10	60124214	60124369	EM10E0475677	CTCF	chr10	60106218	60127338	ENSMUST00000138976	Spock2
chr4	150099100	150099200	10	7	8	1.4	0.0879	chr4	150099009	150099296	EM10E0778115	CTCF	chr4	150087364	150105927	ENSMUST00000094451	Gpr157
chr10	59847800	59847900	4	5	5	0.8	0.0879	chr10	59847612	59847848	EM10E0475459	enhD	chr10	59702476	59864132	ENSMUST00000165563	Micu1
chr10	75667700	75667800	8	6	7	1.4	0.0879	chr10	75667382	75667725	EM10E0479334	enhD	chr10	75657286	75667832	ENSMUST00000218814	Cabin1
chr11	16261200	16261300	9	7	8	1.3	0.0879	chr11	16261236	16261561	EM10E0495328	enhD	chr11	16257723	16284186	ENSMUST00000109645	Vstm2a
chr11	50086300	50086400	36	42	39	0.9	0.0879	chr11	50086232	50086514	EM10E0501432	enhD	chr11	50025345	50104758	ENSMUST00000054684	Rnf130
chr11	84011000	84011100	5	7	6	0.7	0.0879	chr11	84011075	84011419	EM10E0513156	enhD	chr11	83964427	84040954	ENSMUST00000049714	Synrg
chr12	99306300	99306400	16	12	14	1.3	0.0879	chr12	99306184	99306507	EM10E0545327	enhD	chr12	99190077	99393797	ENSMUST00000046859	Foxn3
chr13	49213800	49213900	9	7	8	1.3	0.0879	chr13	49213632	49213980	EM10E0560223	enhD	chr13	49202949	49215860	ENSMUST00000221443	Card19
chr14	57301900	57302000	62	71	66	0.9	0.0879	chr14	57301851	57302179	EM10E0583014	enhD	chr14	57286412	57398511	ENSMUST00000223986	Cryl1
chr14	84448400	84448500	12	10	11	1.2	0.0879	chr14	84448143	84448489	EM10E0589222	enhD	chr14	84443562	84539002	ENSMUST00000071370	Pcdh17
chr15	79390700	79390800	11	13	12	0.8	0.0879	chr15	79390439	79390782	EM10E0605052	enhD	chr15	79360683	79403569	ENSMUST00000074991	Tmem184b
chr16	10969600	10969700	7	5	6	1.4	0.0879	chr16	10969356	10969699	EM10E0615670	enhD	chr16	10959274	10993121	ENSMUST00000023143	Litaf
chr17	26043000	26043100	30	36	33	0.8	0.0879	chr17	26042997	26043242	EM10E0635820	enhD	chr17	25989035	26069545	ENSMUST00000122103	Rab11fip3
chr4	86483300	86483400	7	4	6	1.6	0.0879	chr4	86483249	86483596	EM10E0760095	enhD	chr4	86444640	86539117	ENSMUST00000151481	Saxo1
chr5	121778900	121779000	51	58	55	0.9	0.0879	chr5	121778778	121779094	EM10E0802335	enhD	chr5	121777928	121795011	ENSMUST00000160821	Atxn2
chr7	16910000	16910100	6	4	5	1.3	0.0879	chr7	16910050	16910201	EM10E0842290	enhD	chr7	16906489	16910905	ENSMUST00000086101	Ptgir
chr7	122478100	122478200	10	14	12	0.7	0.0879	chr7	122477782	122478131	EM10E0863279	enhD	chr7	122288750	122634399	ENSMUST00000143692	Prkcb
chr7	138856900	138857000	4	6	5	0.7	0.0879	chr7	138856703	138857050	EM10E0867574	enhD	chr7	138846078	138871702	ENSMUST00000128157	Ppp2r2d
chr8	80804400	80804500	18	13	15	1.4	0.0879	chr8	80804088	80804436	EM10E0882228	enhD	chr8	80791561	80830884	ENSMUST00000211018	Gab1
chr9	49618900	49619000	11	14	13	0.8	0.0879	chr9	49618707	49619034	EM10E0904496	enhD	chr9	49502135	49798925	ENSMUST00000193547	Ncam1
chr10	77902100	77902200	7	4	5	1.6	0.0879	chr10	77902055	77902219	EM10E0480178	enhP	chr10	77897574	77902536	ENSMUST00000057608	Lrrc3
chr14	57057800	57057900	5	8	6	0.7	0.0879	chr14	57057650	57057927	EM10E0582973	enhP	chr14	57034459	57058100	ENSMUST00000061614	Gja3
chr4	135964000	135964100	14	10	12	1.3	0.0879	chr4	135963940	135964098	EM10E0773040	enhP	chr4	135963726	135968178	ENSMUST00000102541	Gale
chr5	149051900	149052000	9	12	10	0.7	0.0879	chr5	149051718	149052065	EM10E0811726	enhP	chr5	149046701	149053040	ENSMUST00000085546	Hmgb1
chr7	122288900	122289000	18	15	17	1.2	0.0879	chr7	122288877	122289226	EM10E0863190	enhP	chr7	122288750	122634399	ENSMUST00000143692	Prkcb
chr10	59504000	59504100	14	20	17	0.7	0.0879	chr10	59503984	59504189	EM10E0475316	K4m3	chr10	59446983	59616692	ENSMUST00000020312	Mcu
chr14	56575400	56575500	8	6	7	1.4	0.0879	chr14	56575371	56575690	EM10E0582896	prom	chr14	56571754	56575425	ENSMUST00000224748	Cenpj
chr16	13668100	13668200	116	102	109	1.1	0.0879	chr16	13667968	13668315	EM10E0616305	prom	chr16	13647284	13668136	ENSMUST00000229042	Parn
chr16	13672200	13672300	5	4	5	1.3	0.0879	chr16	13672111	13672322	EM10E0616311	prom	chr16	13671928	13678388	ENSMUST00000225585	Bfar
chr19	6335500	6335600	6	5	5	1.3	0.0879	chr19	6335412	6335590	EM10E0670669	prom	chr19	6335039	6335726	ENSMUST00000237909	Men1
chr8	122443300	122443400	37	32	34	1.2	0.0879	chr8	122443150	122443372	EM10E0893192	prom	chr8	122433600	122443396	ENSMUST00000211883	Mvd
chr9	52048100	52048200	10	7	9	1.5	0.0879	chr9	52048105	52048304	EM10E0905175	prom	chr9	52047172	52088735	ENSMUST00000163153	Rdx
chrX	47892500	47892600	9	11	10	0.8	0.0879	chrX	47892322	47892610	EM10E0925721	prom	chrX	47887140	47892941	ENSMUST00000153587	Smarca1
chr2	32404900	32405000	21.6321	16.9318	19.2819	1.2776	0.0879545	chr2	32404722	32405070	EM10E0691675	K4m3	chr2	32395895	32405772	ENSMUST00000028162	Ptges2
chr2	6379900	6380000	10.7146	13.4441	12.0794	0.796976	0.0879882	chr2	6379850	6380198	EM10E0685429	enhD	chr2	6322771	6421012	ENSMUST00000132391	Usp6nl
chr10	120938400	120938500	7	5	6	1.5	0.088	chr10	120938443	120938614	EM10E0490280	CTCF	chr10	120923412	120979332	ENSMUST00000119944	Lemd3
chr10	5111000	5111100	7	5	6	1.4	0.088	chr10	5110780	5111026	EM10E0466363	enhD	chr10	5020916	5550678	ENSMUST00000215295	Syne1
chr11	86969300	86969400	9	7	8	1.4	0.088	chr11	86969092	86969436	EM10E0514374	enhD	chr11	86936424	86993707	ENSMUST00000018571	Ypel2
chr11	120253200	120253300	6	9	7	0.7	0.088	chr11	120253155	120253408	EM10E0528870	enhD	chr11	120232946	120292282	ENSMUST00000122148	Bahcc1
chr11	121544900	121545000	10	14	12	0.8	0.088	chr11	121544837	121545137	EM10E0529555	enhD	chr11	121544200	121590406	ENSMUST00000147560	Tbcd
chr13	12196100	12196200	8	5	6	1.6	0.088	chr13	12196029	12196366	EM10E0551983	enhD	chr13	12182711	12258095	ENSMUST00000099856	Mtr
chr13	44755600	44755700	6	4	5	1.5	0.088	chr13	44755502	44755849	EM10E0558808	enhD	chr13	44729794	44823510	ENSMUST00000172830	Jarid2
chr13	74026500	74026600	30	24	27	1.2	0.088	chr13	74026414	74026571	EM10E0565953	enhD	chr13	74009406	74031371	ENSMUST00000140217	Tppp
chr14	7943300	7943400	9	6	7	1.6	0.088	chr14	7943142	7943417	EM10E0574076	enhD	chr14	7817956	7951588	ENSMUST00000052678	Flnb
chr15	88921600	88921700	29	20	25	1.4	0.088	chr15	88921473	88921816	EM10E0608778	enhD	chr15	88890632	88954418	ENSMUST00000177180	Ttll8
chr19	40734000	40734100	21	28	24	0.8	0.088	chr19	40733866	40734191	EM10E0678345	enhD	chr19	40659843	40739083	ENSMUST00000156598	Entpd1
chr6	115007900	115008000	30	23	27	1.3	0.088	chr6	115007809	115008106	EM10E0831933	enhD	chr6	115004387	115012537	ENSMUST00000137654	Tamm41
chr8	54836300	54836400	7	5	6	1.4	0.088	chr8	54836201	54836456	EM10E0878007	enhD	chr8	54693230	54887150	ENSMUST00000176866	Wdr17
chr9	58012700	58012800	8	10	9	0.8	0.088	chr9	58012371	58012721	EM10E0906814	enhD	chr9	58006410	58020742	ENSMUST00000188116	Cyp11a1
chr10	95414300	95414400	7	5	6	1.5	0.088	chr10	95414343	95414594	EM10E0485895	enhP	chr10	95411489	95415484	ENSMUST00000172070	Socs2
chr10	127078400	127078500	18	13	16	1.4	0.088	chr10	127078477	127078653	EM10E0491445	enhP	chr10	127075283	127093169	ENSMUST00000239120	Agap2
chr13	88822200	88822300	9	6	8	1.5	0.088	chr13	88822091	88822307	EM10E0567261	enhP	chr13	88821559	88829891	ENSMUST00000133761	Edil3
chr13	113224200	113224300	12	9	10	1.4	0.088	chr13	113224109	113224450	EM10E0572983	enhP	chr13	113171607	113225908	ENSMUST00000122399	Gzmk
chr14	121379100	121379200	4	6	5	0.7	0.088	chr14	121378967	121379140	EM10E0591994	enhP	chr14	121376540	121379201	ENSMUST00000226158	Stk24
chr16	8739000	8739100	44	37	41	1.2	0.088	chr16	8738789	8739138	EM10E0615088	enhP	chr16	8689594	8792308	ENSMUST00000160405	Usp7
chr16	45722800	45722900	9	7	8	1.4	0.088	chr16	45722718	45722882	EM10E0624507	enhP	chr16	45711229	45724608	ENSMUST00000096057	Tagln3
chr16	94526000	94526100	13	10	12	1.2	0.088	chr16	94526039	94526241	EM10E0630230	enhP	chr16	94504186	94526432	ENSMUST00000127449	Vps26c
chr4	13743600	13743700	8	7	7	1.2	0.088	chr4	13743607	13743765	EM10E0750890	enhP	chr4	13743435	13893649	ENSMUST00000006761	Runx1t1
chr4	117289800	117289900	7	5	6	1.5	0.088	chr4	117289780	117289981	EM10E0765876	enhP	chr4	117271953	117289830	ENSMUST00000128122	Rnf220
chr6	88737000	88737100	6	4	5	1.6	0.088	chr6	88737024	88737209	EM10E0826820	enhP	chr6	88724411	88828360	ENSMUST00000113585	Mgll
chr6	136172400	136172500	13	8	11	1.5	0.088	chr6	136172178	136172409	EM10E0837453	enhP	chr6	136171762	136173377	ENSMUST00000198283	Grin2b
chr9	107289600	107289700	6	4	5	1.4	0.088	chr9	107289513	107289706	EM10E0918210	enhP	chr9	107284673	107289779	ENSMUST00000141596	Mapkapk3
chr10	30600600	30600700	58	47	52	1.2	0.088	chr10	30600517	30600866	EM10E0471086	prom	chr10	30589954	30600650	ENSMUST00000216705	Trmt11
chr10	81303100	81303200	7	4	6	1.7	0.088	chr10	81302803	81303128	EM10E0482006	prom	chr10	81292962	81319972	ENSMUST00000163075	Pip5k1c
chr11	86257500	86257600	29	25	27	1.2	0.088	chr11	86257465	86257810	EM10E0513995	prom	chr11	86251050	86257575	ENSMUST00000139285	Ints2
chr11	115708500	115708600	35	27	31	1.3	0.088	chr11	115708506	115708856	EM10E0525891	prom	chr11	115644044	115708597	ENSMUST00000021090	Grb2
chr17	5941500	5941600	4	6	5	0.7	0.088	chr17	5941379	5941716	EM10E0632084	prom	chr17	5941279	6039168	ENSMUST00000115791	Synj2
chr17	35000900	35001000	11	7	9	1.6	0.088	chr17	35000786	35001112	EM10E0640404	prom	chr17	35000986	35016322	ENSMUST00000087315	Vars
chr6	83572500	83572600	133	116	124	1.1	0.088	chr6	83572347	83572685	EM10E0824988	prom	chr6	83543223	83572729	ENSMUST00000068054	Stambp
chr6	128424500	128424600	16	19	17	0.8	0.088	chr6	128424543	128424874	EM10E0836160	prom	chr6	128422783	128424918	ENSMUST00000204467	Itfg2
chr7	45434500	45434600	89	75	82	1.2	0.088	chr7	45434459	45434809	EM10E0848391	prom	chr7	45421759	45438096	ENSMUST00000211214	Ruvbl2
chrX	139871600	139871700	19	14	17	1.3	0.088	chrX	139871510	139871850	EM10E0930005	prom	chrX	139856347	139871625	ENSMUST00000144481	Morc4
chr2	131858000	131858100	6.91588	4.14963	5.53276	1.66662	0.0880316	chr2	131857942	131858221	EM10E0710679	K4m3	chr2	131853677	131859747	ENSMUST00000040941	Erv3
chr2	153930100	153930200	9.76932	6.7996	8.28446	1.43675	0.0880738	chr2	153929932	153930238	EM10E0714700	CTCF	chr2	153918393	153932993	ENSMUST00000109760	Bpifb3
chr2	33736900	33737000	23.2171	19.1167	21.1669	1.21449	0.0880803	chr2	33736734	33737025	EM10E0692487	enhD	chr2	33729952	33887946	ENSMUST00000041555	Mvb12b
chr1	16305000	16305100	14.7887	10.9153	12.852	1.35486	0.0880871	chr1	16304898	16305180	EM10E0432479	CTCF	chr1	16228800	16519228	ENSMUST00000054668	Stau2
chr11	62396500	62396600	16	10	13	1.5	0.0881	chr11	62396511	62396860	EM10E0505679	CTCF	chr11	62395185	62401550	ENSMUST00000124027	Ncor1
chr11	73224200	73224300	7	5	6	1.5	0.0881	chr11	73224048	73224295	EM10E0509202	CTCF	chr11	73199459	73224502	ENSMUST00000131927	Shpk
chr19	41317700	41317800	21	17	19	1.2	0.0881	chr19	41317713	41317960	EM10E0678515	CTCF	chr19	41307351	41385102	ENSMUST00000235978	Pik3ap1
chr5	36949100	36949200	11	8	9	1.3	0.0881	chr5	36948881	36949206	EM10E0786572	CTCF	chr5	36868512	36955078	ENSMUST00000031003	Ppp2r2c
chrX	152352900	152353000	27	21	24	1.3	0.0881	chrX	152352806	152353152	EM10E0930752	CTCF	chrX	152343597	152368704	ENSMUST00000070316	Gpr173
chr10	108679900	108680000	65	78	72	0.8	0.0881	chr10	108679692	108680023	EM10E0487684	enhD	chr10	108497649	109010975	ENSMUST00000105276	Syt1
chr11	72455800	72455900	53	41	47	1.3	0.0881	chr11	72455715	72456053	EM10E0508896	enhD	chr11	72452607	72456350	ENSMUST00000150491	Spns2
chr11	98744200	98744300	7	5	6	1.5	0.0881	chr11	98743951	98744298	EM10E0519033	enhD	chr11	98740637	98753379	ENSMUST00000142944	Thra
chr11	102445600	102445700	20	24	22	0.8	0.0881	chr11	102445394	102445744	EM10E0521061	enhD	chr11	102436980	102447682	ENSMUST00000049057	Fam171a2
chr13	45649500	45649600	8	6	7	1.4	0.0881	chr13	45649477	45649707	EM10E0559115	enhD	chr13	45549754	45964976	ENSMUST00000091628	Atxn1
chr16	7146600	7146700	15	11	13	1.4	0.0881	chr16	7146506	7146852	EM10E0614850	enhD	chr16	5885354	7353045	ENSMUST00000230658	Rbfox1
chr17	70589100	70589200	4	7	6	0.7	0.0881	chr17	70589160	70589510	EM10E0647149	enhD	chr17	70522076	70595745	ENSMUST00000156946	Dlgap1
chr19	6952400	6952500	9	6	7	1.5	0.0881	chr19	6952073	6952413	EM10E0670978	enhD	chr19	6952324	6957713	ENSMUST00000237808	Plcb3
chr3	9795300	9795400	9	6	7	1.47	0.0881	chr3	9795312	9795638	EM10E0724226	enhD	chr3	9687478	9833679	ENSMUST00000161949	Pag1
chr3	25675200	25675300	6	8	7	0.75	0.0881	chr3	25675092	25675402	EM10E0725547	enhD	chr3	25431810	26133734	ENSMUST00000075054	Nlgn1
chr3	146857400	146857500	7	10	8	0.71	0.0881	chr3	146857428	146857663	EM10E0747634	enhD	chr3	146852366	146940256	ENSMUST00000038090	Ttll7
chr4	140930100	140930200	19	14	17	1.3	0.0881	chr4	140929775	140930125	EM10E0775409	enhD	chr4	140924158	140932787	ENSMUST00000148160	Padi2
chr5	134506000	134506100	51	42	47	1.2	0.0881	chr5	134505770	134506082	EM10E0806216	enhD	chr5	134489382	134552434	ENSMUST00000036999	Clip2
chr6	82050300	82050400	15	9	12	1.6	0.0881	chr6	82050287	82050448	EM10E0824423	enhD	chr6	82041042	82091895	ENSMUST00000150976	Eva1a
chr7	128705800	128705900	18	14	16	1.3	0.0881	chr7	128705733	128706063	EM10E0865208	enhD	chr7	128696440	128740495	ENSMUST00000057557	Mcmbp
chr7	139851300	139851400	37	45	41	0.8	0.0881	chr7	139851188	139851368	EM10E0867924	enhD	chr7	139834173	139878088	ENSMUST00000026548	Adgra1
chr8	67950400	67950500	35	27	31	1.3	0.0881	chr8	67950254	67950600	EM10E0879328	enhD	chr8	67903647	67951879	ENSMUST00000145595	Psd3
chr9	105697800	105697900	6	8	7	0.7	0.0881	chr9	105697692	105697886	EM10E0917712	enhD	chr9	105687808	105828160	ENSMUST00000098441	Col6a6
chr10	4387000	4387100	62	50	56	1.2	0.0881	chr10	4386961	4387242	EM10E0466240	enhP	chr10	4367074	4387475	ENSMUST00000100077	Zbtb2
chr10	128303700	128303800	33	25	29	1.3	0.0881	chr10	128303476	128303767	EM10E0492212	enhP	chr10	128303375	128307408	ENSMUST00000219801	Pan2
chr12	72761800	72761900	9	6	8	1.5	0.0881	chr12	72761609	72761912	EM10E0539142	enhP	chr12	72757454	72794564	ENSMUST00000221628	Ppm1a
chr14	74946000	74946100	7	10	8	0.7	0.0881	chr14	74946009	74946303	EM10E0587552	enhP	chr14	74754674	74947866	ENSMUST00000088970	Lrch1
chr15	101267800	101267900	4	7	6	0.6	0.0881	chr15	101267728	101268078	EM10E0612806	enhP	chr15	101254268	101274795	ENSMUST00000228985	Nr4a1
chr16	44746100	44746200	11	8	9	1.4	0.0881	chr16	44745849	44746188	EM10E0624256	enhP	chr16	44736767	44746363	ENSMUST00000162512	Gtpbp8
chr18	38250700	38250800	18	14	16	1.2	0.0881	chr18	38250406	38250750	EM10E0658381	enhP	chr18	38250276	38251824	ENSMUST00000235762	Dele1
chr18	46524600	46524700	4	7	6	0.7	0.0881	chr18	46524524	46524699	EM10E0659854	enhP	chr18	46501745	46525971	ENSMUST00000036226	Fem1c
chr4	134397300	134397400	8	6	7	1.3	0.0881	chr4	134397079	134397429	EM10E0772059	enhP	chr4	134396319	134426492	ENSMUST00000105869	Pafah2
chr6	71708300	71708400	10	8	9	1.3	0.0881	chr6	71708264	71708523	EM10E0823469	enhP	chr6	71707560	71810710	ENSMUST00000121469	Reep1
chr8	84774400	84774500	4	6	5	0.8	0.0881	chr8	84774426	84774756	EM10E0883365	enhP	chr8	84708613	84800140	ENSMUST00000076715	Nfix
chr4	3870800	3870900	19	27	23	0.7	0.0881	chr4	3870864	3871190	EM10E0749318	K4m3	chr4	3870656	3872105	ENSMUST00000105158	Mos
chr11	103028400	103028500	179	161	170	1.1	0.0881	chr11	103028295	103028642	EM10E0521358	prom	chr11	103028189	103043198	ENSMUST00000135332	Nmt1
chr17	33685300	33685400	22	17	19	1.3	0.0881	chr17	33685298	33685648	EM10E0639659	prom	chr17	33674951	33685403	ENSMUST00000127598	Hnrnpm
chr3	65529400	65529500	6	9	8	0.71	0.0881	chr3	65529129	65529453	EM10E0731433	prom	chr3	65528409	65555518	ENSMUST00000047906	Tiparp
chr6	34910700	34910800	27	34	30	0.8	0.0881	chr6	34910744	34911090	EM10E0817138	prom	chr6	34908546	34910833	ENSMUST00000201569	Wdr91
chr7	84086500	84086600	12	7	10	1.7	0.0881	chr7	84086462	84086811	EM10E0855487	prom	chr7	83932856	84086502	ENSMUST00000064174	Cemip
chr7	123123900	123124000	11	7	9	1.6	0.0881	chr7	123123859	123124203	EM10E0863391	prom	chr7	123123884	123162663	ENSMUST00000206458	Tnrc6a
chrX	103981100	103981200	25	19	22	1.3	0.0881	chrX	103981161	103981508	EM10E0928904	prom	chrX	103977794	103981284	ENSMUST00000135101	Rlim
chr2	31082600	31082700	7.0204	4.33041	5.6754	1.62119	0.0881116	chr2	31082400	31082668	EM10E0690958	enhD	chr2	31026206	31096500	ENSMUST00000113559	Fnbp1
chr2	58324500	58324600	18.0968	24.0679	21.0823	0.751907	0.0881398	chr2	58324425	58324609	EM10E0696035	enhP	chr2	58271821	58324807	ENSMUST00000100085	Acvr1c
chr1	37347600	37347700	6.31046	4.23936	5.27491	1.48854	0.0881462	chr1	37347572	37347745	EM10E0434752	enhD	chr1	37299864	37348512	ENSMUST00000146676	Inpp4a
chr2	157558700	157558800	26.4249	21.2202	23.8226	1.24527	0.0881631	chr2	157558560	157558816	EM10E0716159	enhP	chr2	157558187	157560007	ENSMUST00000134239	Blcap
chr2	136057800	136057900	30.2823	35.3243	32.8033	0.857265	0.0881937	chr2	136057755	136057937	EM10E0711470	prom	chr2	136052238	136059531	ENSMUST00000144403	Lamp5
chr8	14931500	14931600	17	11	14	1.5	0.0882	chr8	14931537	14931731	EM10E0872307	CTCF	chr8	14911662	15001085	ENSMUST00000084207	Arhgef10
chr10	93051000	93051100	18	14	16	1.3	0.0882	chr10	93050950	93051290	EM10E0484759	enhD	chr10	92775618	93081618	ENSMUST00000168110	Cfap54
chr11	4806300	4806400	6	8	7	0.7	0.0882	chr11	4806044	4806355	EM10E0493419	enhD	chr11	4765844	4849536	ENSMUST00000109910	Nf2
chr13	113852400	113852500	14	10	12	1.4	0.0882	chr13	113852154	113852467	EM10E0573213	enhD	chr13	113794504	114157461	ENSMUST00000091201	Arl15
chr14	119558600	119558700	5	8	6	0.6	0.0882	chr14	119558455	119558701	EM10E0591437	enhD	chr14	119138340	119869815	ENSMUST00000065904	Hs6st3
chr15	10400600	10400700	25	30	27	0.9	0.0882	chr15	10400516	10400729	EM10E0593970	enhD	chr15	10358536	10410153	ENSMUST00000110542	Agxt2
chr15	73154100	73154200	5	7	6	0.7	0.0882	chr15	73154105	73154290	EM10E0602210	enhD	chr15	73095843	73184935	ENSMUST00000044113	Ago2
chr15	81851500	81851600	7	5	6	1.3	0.0882	chr15	81851441	81851788	EM10E0606292	enhD	chr15	81848271	81858485	ENSMUST00000050467	Tob2
chr16	14056700	14056800	6	5	5	1.2	0.0882	chr16	14056792	14057081	EM10E0616430	enhD	chr16	13986603	14101500	ENSMUST00000056521	Bmerb1
chr18	65704300	65704400	4	6	5	0.7	0.0882	chr18	65704089	65704368	EM10E0664232	enhD	chr18	65698283	65720313	ENSMUST00000235962	Oacyl
chr5	35774100	35774200	7	9	8	0.8	0.0882	chr5	35774021	35774334	EM10E0786075	enhD	chr5	35757879	35884466	ENSMUST00000101280	Ablim2
chr5	44693900	44694000	42	32	37	1.3	0.0882	chr5	44693723	44693967	EM10E0787631	enhD	chr5	44472131	44799619	ENSMUST00000199534	Ldb2
chr7	27310400	27310500	7	5	6	1.5	0.0882	chr7	27310281	27310630	EM10E0844260	enhD	chr7	27306622	27310659	ENSMUST00000125455	Ltbp4
chr7	82719400	82719500	14	9	12	1.5	0.0882	chr7	82719345	82719611	EM10E0855114	enhD	chr7	82648613	82777852	ENSMUST00000179489	Efl1
chr8	94682700	94682800	6	4	5	1.4	0.0882	chr8	94682748	94683097	EM10E0886124	enhD	chr8	94674893	94696278	ENSMUST00000034227	Pllp
chr8	120439200	120439300	7	4	5	1.6	0.0882	chr8	120439255	120439604	EM10E0892008	enhD	chr8	120228455	120553634	ENSMUST00000180448	Gse1
chr9	63706600	63706700	7	5	6	1.4	0.0882	chr9	63706361	63706709	EM10E0908984	enhD	chr9	63646766	63757994	ENSMUST00000034973	Smad3
chr10	80603200	80603300	71	64	67	1.1	0.0882	chr10	80603024	80603307	EM10E0481456	enhP	chr10	80602879	80607654	ENSMUST00000038411	Adat3
chr16	22009700	22009800	8	5	7	1.5	0.0882	chr16	22009645	22009811	EM10E0618456	enhP	chr16	22009534	22011139	ENSMUST00000231408	Senp2
chr16	59600500	59600600	6	4	5	1.5	0.0882	chr16	59600262	59600547	EM10E0626187	enhP	chr16	59492087	59600979	ENSMUST00000172910	Crybg3
chr3	51276300	51276400	114	103	108	1.11	0.0882	chr3	51276034	51276384	EM10E0728825	enhP	chr3	51252719	51340663	ENSMUST00000194641	Elf2
chr3	84304400	84304500	57	47	52	1.21	0.0882	chr3	84304342	84304635	EM10E0733553	enhP	chr3	84299961	84304741	ENSMUST00000136805	Trim2
chr3	122983800	122983900	10	12	11	0.8	0.0882	chr3	122983628	122983832	EM10E0743262	enhP	chr3	122951296	122984323	ENSMUST00000199329	Usp53
chr7	16046800	16046900	9	13	11	0.7	0.0882	chr7	16046641	16046809	EM10E0841832	enhP	chr7	15970671	16047921	ENSMUST00000210781	Bicra
chr8	95716300	95716400	10	8	9	1.4	0.0882	chr8	95716166	95716385	EM10E0886631	enhP	chr8	95715880	95719010	ENSMUST00000034096	Setd6
chrX	7880100	7880200	12	8	10	1.5	0.0882	chrX	7879830	7880179	EM10E0923825	enhP	chrX	7878261	7880322	ENSMUST00000126715	Pim2
chr10	107418600	107418700	20	27	23	0.8	0.0882	chr10	107418459	107418665	EM10E0487401	K4m3	chr10	107271685	107421474	ENSMUST00000020057	Lin7a
chr6	85484600	85484700	6	8	7	0.7	0.0882	chr6	85484497	85484761	EM10E0825544	K4m3	chr6	85469573	85502994	ENSMUST00000159062	Fbxo41
chr10	41519400	41519500	28	22	25	1.3	0.0882	chr10	41519300	41519532	EM10E0472658	prom	chr10	41519413	41531048	ENSMUST00000019962	Cd164
chr11	120630100	120630200	11	8	10	1.3	0.0882	chr11	120630040	120630389	EM10E0529140	prom	chr11	120625116	120633600	ENSMUST00000058162	Mafg
chr15	99075000	99075100	17	13	15	1.3	0.0882	chr15	99074661	99075011	EM10E0611542	prom	chr15	99074574	99083409	ENSMUST00000230054	Troap
chr16	5050100	5050200	22	18	20	1.2	0.0882	chr16	5049803	5050153	EM10E0614580	prom	chr16	5050056	5086289	ENSMUST00000230703	Ubn1
chr19	47731600	47731700	130	110	120	1.2	0.0882	chr19	47731479	47731781	EM10E0681450	prom	chr19	47731681	47735588	ENSMUST00000099353	Sfr1
chr4	132274400	132274500	26	30	28	0.9	0.0882	chr4	132274178	132274527	EM10E0770730	prom	chr4	132274412	132276788	ENSMUST00000124365	Taf12
chr6	95117700	95117800	424	378	401	1.1	0.0882	chr6	95117623	95117973	EM10E0828734	prom	chr6	95117239	95121890	ENSMUST00000122938	Kbtbd8
chr7	81859100	81859200	9	13	11	0.7	0.0882	chr7	81858940	81859287	EM10E0854952	prom	chr7	81859117	81865398	ENSMUST00000134861	Tm6sf1
chr7	98656600	98656700	125	110	118	1.1	0.0882	chr7	98656593	98656943	EM10E0857492	prom	chr7	98587136	98656779	ENSMUST00000205276	Emsy
chr9	57075900	57076000	238	204	221	1.2	0.0882	chr9	57075963	57076308	EM10E0906339	prom	chr9	57072039	57089496	ENSMUST00000169879	Sin3a
chr1	82476300	82476400	5.65572	3.97883	4.81728	1.42145	0.0882063	chr1	82476342	82476648	EM10E0443301	enhD	chr1	82448422	82586849	ENSMUST00000087050	Col4a4
chr2	62643600	62643700	11.7066	7.89261	9.7996	1.48323	0.0882144	chr2	62643432	62643677	EM10E0697221	enhD	chr2	62597446	62646153	ENSMUST00000112459	Ifih1
chr2	164805800	164805900	8.65411	12.6497	10.6519	0.684138	0.0882269	chr2	164805637	164805826	EM10E0718022	enhP	chr2	164805097	164822130	ENSMUST00000052107	Zswim3
chr1	38563000	38563100	18.0366	14.031	16.0338	1.28548	0.0882322	chr1	38562938	38563101	EM10E0435145	enhD	chr1	38177325	38627185	ENSMUST00000095027	Aff3
chr8	32290200	32290300	24	19	22	1.3	0.0883	chr8	32290255	32290413	EM10E0874747	CTCF	chr8	31849310	32292913	ENSMUST00000238824	Nrg1
chr9	121163000	121163100	12	9	11	1.4	0.0883	chr9	121162840	121163178	EM10E0922429	CTCF	chr9	121160375	121193057	ENSMUST00000164969	Ulk4
chr10	63541800	63541900	6	4	5	1.4	0.0883	chr10	63541753	63542103	EM10E0477068	enhD	chr10	63430097	65002965	ENSMUST00000105441	Ctnna3
chr10	117217000	117217100	10	14	12	0.7	0.0883	chr10	117216816	117217102	EM10E0489041	enhD	chr10	117215220	117224490	ENSMUST00000218887	Yeats4
chr11	77501600	77501700	30	25	27	1.2	0.0883	chr11	77501469	77501710	EM10E0510840	enhD	chr11	77499090	77503115	ENSMUST00000152428	Git1
chr12	51768900	51769000	8	6	7	1.5	0.0883	chr12	51768714	51769059	EM10E0536170	enhD	chr12	51743721	51829536	ENSMUST00000042052	Hectd1
chr12	77291300	77291400	4	6	5	0.7	0.0883	chr12	77291145	77291346	EM10E0540651	enhD	chr12	77238124	77475985	ENSMUST00000177595	Fut8
chr13	34046500	34046600	59	46	52	1.3	0.0883	chr13	34046484	34046818	EM10E0555840	enhD	chr13	34037596	34074074	ENSMUST00000040656	Bphl
chr13	54738400	54738500	4	6	5	0.7	0.0883	chr13	54738155	54738499	EM10E0561947	enhD	chr13	54736670	54749874	ENSMUST00000135343	Gprin1
chr13	76429800	76429900	22	26	24	0.9	0.0883	chr13	76429525	76429818	EM10E0566308	enhD	chr13	76384534	77031810	ENSMUST00000125209	Mctp1
chr14	27350000	27350100	8	10	9	0.8	0.0883	chr14	27349831	27350166	EM10E0577749	enhD	chr14	27336065	27403911	ENSMUST00000224981	Arhgef3
chr14	65118200	65118300	31	25	28	1.3	0.0883	chr14	65118214	65118561	EM10E0585192	enhD	chr14	65077749	65149855	ENSMUST00000223989	Extl3
chr17	3481900	3482000	5	8	6	0.7	0.0883	chr17	3481789	3482121	EM10E0631399	enhD	chr17	3454245	3531344	ENSMUST00000227405	Tiam2
chr17	32635200	32635300	31	25	28	1.2	0.0883	chr17	32635018	32635364	EM10E0639497	enhD	chr17	32621308	32636184	ENSMUST00000077639	Cyp4f37
chr17	50761200	50761300	24	28	26	0.8	0.0883	chr17	50761205	50761550	EM10E0644419	enhD	chr17	50733123	51179168	ENSMUST00000024717	Tbc1d5
chr19	32702300	32702400	21	28	24	0.7	0.0883	chr19	32702222	32702553	EM10E0676600	enhD	chr19	32675457	32712297	ENSMUST00000237752	Atad1
chr4	137866300	137866400	11	8	9	1.4	0.0883	chr4	137866265	137866605	EM10E0774018	enhD	chr4	137862236	137965229	ENSMUST00000102518	Ece1
chr5	115535800	115535900	7	9	8	0.8	0.0883	chr5	115535748	115536014	EM10E0800024	enhD	chr5	115506675	115555987	ENSMUST00000067268	Pxn
chr6	89538200	89538300	5	4	5	1.3	0.0883	chr6	89538120	89538414	EM10E0827181	enhD	chr6	89383145	89595652	ENSMUST00000113550	Chchd6
chr6	118848700	118848800	5	4	4	1.4	0.0883	chr6	118848750	118848900	EM10E0833086	enhD	chr6	118587239	119196231	ENSMUST00000186889	Cacna1c
chr9	40321700	40321800	7	9	8	0.8	0.0883	chr9	40321409	40321759	EM10E0901163	enhD	chr9	40293232	40346290	ENSMUST00000121357	Gramd1b
chr9	75338000	75338100	19	16	18	1.2	0.0883	chr9	75338044	75338389	EM10E0912698	enhD	chr9	75306287	75345477	ENSMUST00000213990	Gnb5
chr11	84169100	84169200	35	27	31	1.3	0.0883	chr11	84168944	84169164	EM10E0513228	enhP	chr11	84129671	84214290	ENSMUST00000133811	Acaca
chr14	64417900	64418000	9	14	12	0.6	0.0883	chr14	64417862	64418203	EM10E0584920	enhP	chr14	64282904	64440917	ENSMUST00000209392	Msra
chr15	80255900	80256000	12	9	11	1.3	0.0883	chr15	80255801	80256149	EM10E0605600	enhP	chr15	80255183	80257541	ENSMUST00000109605	Atf4
chr19	40588000	40588100	7	5	6	1.4	0.0883	chr19	40587904	40588171	EM10E0678285	enhP	chr19	40550256	40588369	ENSMUST00000176939	Aldh18a1
chr19	58859500	58859600	13	9	11	1.5	0.0883	chr19	58859401	58859669	EM10E0683907	enhP	chr19	58827555	58860638	ENSMUST00000236839	Hspa12a
chr7	98490000	98490100	7	4	6	1.6	0.0883	chr7	98489805	98490099	EM10E0857412	enhP	chr7	98489282	98498254	ENSMUST00000205937	Lrrc32
chr7	118713000	118713100	17	13	15	1.3	0.0883	chr7	118712775	118713080	EM10E0862392	enhP	chr7	118712551	118737024	ENSMUST00000106557	Ccp110
chr10	89257400	89257500	10	14	12	0.7	0.0883	chr10	89257329	89257486	EM10E0484198	prom	chr10	88948993	89257790	ENSMUST00000182462	Ano4
chr11	94328400	94328500	6	9	8	0.7	0.0883	chr11	94328211	94328520	EM10E0516260	prom	chr11	94328000	94341841	ENSMUST00000107818	Ankrd40
chr13	95250300	95250400	20	14	17	1.4	0.0883	chr13	95250275	95250492	EM10E0568501	prom	chr13	95024453	95250336	ENSMUST00000162412	Pde8b
chr14	73143600	73143700	7	5	6	1.4	0.0883	chr14	73143573	73143765	EM10E0587180	prom	chr14	73143016	73154791	ENSMUST00000165334	Rcbtb2
chr15	98632100	98632200	9	7	8	1.4	0.0883	chr15	98632084	98632423	EM10E0611198	prom	chr15	98631804	98639909	ENSMUST00000230769	Cacnb3
chr17	24696100	24696200	50	39	44	1.3	0.0883	chr17	24695999	24696343	EM10E0635180	prom	chr17	24693189	24696112	ENSMUST00000234520	Gfer
chr4	11966300	11966400	36	31	33	1.2	0.0883	chr4	11966353	11966703	EM10E0750672	prom	chr4	11958183	11966452	ENSMUST00000108297	Pdp1
chr4	142015000	142015100	10	8	9	1.3	0.0883	chr4	142014921	142015262	EM10E0776086	prom	chr4	142013777	142015039	ENSMUST00000125293	Fhad1
chr4	149137500	149137600	10	7	9	1.4	0.0883	chr4	149137451	149137757	EM10E0777543	prom	chr4	149128197	149137629	ENSMUST00000030813	Cenps
chr5	33378600	33378700	181	163	172	1.1	0.0883	chr5	33378388	33378738	EM10E0785225	prom	chr5	33378548	33410519	ENSMUST00000200682	Uvssa
chr6	97487700	97487800	14	12	13	1.2	0.0883	chr6	97487491	97487755	EM10E0829041	prom	chr6	97288359	97487805	ENSMUST00000032146	Frmd4b
chr8	46552100	46552200	10	7	8	1.3	0.0883	chr8	46551754	46552103	EM10E0877165	prom	chr8	46552037	46562999	ENSMUST00000211217	Cenpu
chrX	48513500	48513600	107	91	99	1.2	0.0883	chrX	48513384	48513733	EM10E0925921	prom	chrX	48474943	48513559	ENSMUST00000114945	Aifm1
chr1	78536900	78537000	25.1942	20.3233	22.7587	1.23967	0.0883059	chr1	78536844	78537190	EM10E0442724	enhD	chr1	78511168	78538171	ENSMUST00000113524	Mogat1
chr1	91062700	91062800	17.5311	21.8783	19.7047	0.801297	0.0883104	chr1	91062449	91062784	EM10E0445796	enhD	chr1	91053506	91100581	ENSMUST00000186762	Lrrfip1
chr2	164487100	164487200	9.77695	6.56235	8.16965	1.48985	0.0883626	chr2	164486899	164487221	EM10E0717893	prom	chr2	164486480	164490216	ENSMUST00000143690	Dbndd2
chr2	157561300	157561400	23.4113	18.102	20.7566	1.2933	0.0883654	chr2	157561153	157561482	EM10E0716163	enhP	chr2	157560122	157561372	ENSMUST00000173793	Nnat
chr2	37802900	37803000	30.1026	23.8722	26.9874	1.26099	0.08838	chr2	37802877	37803181	EM10E0693720	CTCF	chr2	37801071	37852440	ENSMUST00000136460	Dennd1a
chr16	42169800	42169900	27	22	24	1.3	0.0884	chr16	42169820	42170066	EM10E0623564	CTCF	chr16	42143983	42174458	ENSMUST00000145951	Lsamp
chr11	6588400	6588500	7	9	8	0.8	0.0884	chr11	6588285	6588617	EM10E0494285	enhD	chr11	6560182	6596734	ENSMUST00000109722	Ccm2
chr11	84370800	84370900	7	5	6	1.4	0.0884	chr11	84370692	84371041	EM10E0513281	enhD	chr11	84173121	84401651	ENSMUST00000103201	Acaca
chr12	100330500	100330600	11	8	10	1.3	0.0884	chr12	100330209	100330544	EM10E0545767	enhD	chr12	100301242	100355115	ENSMUST00000223110	Ttc7b
chr12	111762800	111762900	13	10	12	1.3	0.0884	chr12	111762853	111763034	EM10E0549341	enhD	chr12	111758848	111803240	ENSMUST00000239017	Klc1
chr13	36368300	36368400	10	7	9	1.4	0.0884	chr13	36368157	36368334	EM10E0556479	enhD	chr13	36117411	36537593	ENSMUST00000021857	Fars2
chr15	58876000	58876100	8	4	6	1.8	0.0884	chr15	58875852	58876154	EM10E0599896	enhD	chr15	58872673	58877127	ENSMUST00000036937	Trmt12
chr15	79489700	79489800	5	8	7	0.7	0.0884	chr15	79489583	79489880	EM10E0605118	enhD	chr15	79483713	79505241	ENSMUST00000057801	Kcnj4
chr18	64911900	64912000	10	5	7	1.9	0.0884	chr18	64911772	64911958	EM10E0663810	enhD	chr18	64887847	65023899	ENSMUST00000225057	Nedd4l
chr5	124014800	124014900	9	6	7	1.4	0.0884	chr5	124014769	124014966	EM10E0803599	enhD	chr5	124004640	124032270	ENSMUST00000040967	Vps37b
chr6	113386300	113386400	4	6	5	0.7	0.0884	chr6	113386002	113386315	EM10E0831338	enhD	chr6	113378114	113390448	ENSMUST00000156898	Arpc4
chr7	99539500	99539600	4	6	5	0.7	0.0884	chr7	99539281	99539510	EM10E0858007	enhD	chr7	99535465	99606771	ENSMUST00000098266	Arrb1
chr9	57453600	57453700	7	6	7	1.3	0.0884	chr9	57453555	57453897	EM10E0906487	enhD	chr9	57441326	57468058	ENSMUST00000046587	Scamp5
chr15	3582400	3582500	6	4	5	1.4	0.0884	chr15	3582317	3582495	EM10E0592846	enhP	chr15	3543836	3583187	ENSMUST00000159912	Ghr
chr16	78376000	78376100	6	9	7	0.7	0.0884	chr16	78375798	78376133	EM10E0627366	enhP	chr16	78364909	78377192	ENSMUST00000148124	Btg3
chr3	86998900	86999000	20	16	18	1.28	0.0884	chr3	86998758	86998922	EM10E0734391	enhP	chr3	86998117	86998954	ENSMUST00000132131	Cd1d1
chr4	72198300	72198400	11	14	12	0.8	0.0884	chr4	72198262	72198504	EM10E0758742	enhP	chr4	72117141	72200919	ENSMUST00000074216	Tle1
chr5	45449100	45449200	6	4	5	1.4	0.0884	chr5	45449014	45449177	EM10E0787731	enhP	chr5	45434020	45450176	ENSMUST00000198258	Qdpr
chr5	129585900	129586000	7	5	6	1.5	0.0884	chr5	129585803	129585956	EM10E0805112	enhP	chr5	129584168	129611099	ENSMUST00000031390	Mmp17
chr7	118532600	118532700	6	7	6	0.8	0.0884	chr7	118532322	118532602	EM10E0862325	enhP	chr7	118525061	118533356	ENSMUST00000032887	Coq7
chr9	121760700	121760800	7	5	6	1.4	0.0884	chr9	121760737	121760890	EM10E0922721	enhP	chr9	121759329	121767556	ENSMUST00000214732	Zfp651
chr15	79403500	79403600	8	11	10	0.7	0.0884	chr15	79403165	79403511	EM10E0605064	prom	chr15	79360683	79403569	ENSMUST00000074991	Tmem184b
chr16	17891700	17891800	95	81	88	1.2	0.0884	chr16	17891626	17891973	EM10E0617198	prom	chr16	17842355	17894099	ENSMUST00000155943	Dgcr2
chr3	59006600	59006700	14	11	12	1.28	0.0884	chr3	59006518	59006681	EM10E0730709	prom	chr3	59005824	59094888	ENSMUST00000040846	Med12l
chr4	43267200	43267300	63	55	59	1.2	0.0884	chr4	43267031	43267371	EM10E0753614	prom	chr4	43267158	43344582	ENSMUST00000056010	Atp8b5
chr4	152325800	152325900	94	82	88	1.1	0.0884	chr4	152325604	152325954	EM10E0779218	prom	chr4	152325741	152332476	ENSMUST00000142735	Rpl22
chr5	36796600	36796700	7	10	8	0.7	0.0884	chr5	36796634	36796982	EM10E0786499	prom	chr5	36794866	36796772	ENSMUST00000068795	Mrfap1
chr7	144914400	144914500	34	39	36	0.9	0.0884	chr7	144914308	144914584	EM10E0869790	prom	chr7	144914469	144914637	ENSMUST00000227063	Bc1
chr9	110333300	110333400	37	30	34	1.2	0.0884	chr9	110333130	110333465	EM10E0919469	prom	chr9	110333295	110353316	ENSMUST00000198871	Scap
chr9	121857600	121857700	88	76	82	1.2	0.0884	chr9	121857564	121857873	EM10E0922769	prom	chr9	121848562	121857612	ENSMUST00000215007	Higd1a
chr1	180387700	180387800	150.527	128.403	139.465	1.1723	0.088408	chr1	180387439	180387789	EM10E0461903	enhD	chr1	180330484	180424802	ENSMUST00000070181	Itpkb
chr2	155820100	155820200	5.52303	4.10192	4.81247	1.34645	0.088421	chr2	155819931	155820260	EM10E0715330	enhP	chr2	155819836	155822480	ENSMUST00000134811	Eif6
chr2	72427000	72427100	10.475	7.00938	8.74218	1.49442	0.0884282	chr2	72426821	72427164	EM10E0699080	enhD	chr2	72285636	72442610	ENSMUST00000090824	Map3k20
chr2	145866800	145866900	6.77251	10.3802	8.57634	0.652447	0.0884284	chr2	145866709	145866997	EM10E0712732	enhD	chr2	145862643	145878974	ENSMUST00000145874	BC039771; Rin2
chr2	28699400	28699500	7.89864	5.0845	6.49157	1.55347	0.0884374	chr2	28699310	28699465	EM10E0689796	enhP	chr2	28692079	28699651	ENSMUST00000102877	Spaca9
chr1	118311100	118311200	19.9544	12.417	16.1857	1.60701	0.0884395	chr1	118311189	118311539	EM10E0447833	prom	chr1	118310680	118311739	ENSMUST00000186163	Tsn
chr1	38817100	38817200	7.64263	5.27899	6.46081	1.44775	0.088451	chr1	38817187	38817524	EM10E0435236	enhD	chr1	38794508	38821215	ENSMUST00000039612	Lonrf2
chr2	28521600	28521700	29.6344	24.574	27.1042	1.20593	0.0884607	chr2	28521592	28521935	EM10E0689700	enhD	chr2	28513124	28542950	ENSMUST00000135803	Ralgds
chr1	97976900	97977000	13.3843	10.32	11.8522	1.29693	0.0884844	chr1	97976781	97976985	EM10E0447042	enhP	chr1	97933470	97977068	ENSMUST00000159428	Pam
chr2	143547900	143548000	33.7752	41.6548	37.715	0.810836	0.0884926	chr2	143547770	143548077	EM10E0712173	prom	chr2	143546270	143576734	ENSMUST00000124751	Pcsk2
chr3	9455000	9455100	12	6	9	2.09	0.0885	chr3	9454866	9455067	EM10E0724094	CTCF	chr3	9438291	9565299	ENSMUST00000193947	Zfp704
chr8	105893700	105893800	9	6	7	1.5	0.0885	chr8	105893359	105893707	EM10E0887710	CTCF	chr8	105893566	105895023	ENSMUST00000060167	Nrn1l
chr9	41974500	41974600	57	50	54	1.1	0.0885	chr9	41974330	41974547	EM10E0901880	CTCF	chr9	41969738	41974587	ENSMUST00000134560	Sorl1
chr9	73121800	73121900	21	17	19	1.3	0.0885	chr9	73121845	73122004	EM10E0912381	CTCF	chr9	73113425	73122712	ENSMUST00000169399	Rsl24d1
chr11	76525000	76525100	21	18	19	1.2	0.0885	chr11	76524979	76525262	EM10E0510461	enhD	chr11	76416733	76571535	ENSMUST00000072740	Abr
chr11	103033400	103033500	6	4	5	1.5	0.0885	chr11	103033104	103033453	EM10E0521362	enhD	chr11	103028189	103043198	ENSMUST00000135332	Nmt1
chr12	34714600	34714700	9	13	11	0.7	0.0885	chr12	34714629	34714843	EM10E0534771	enhD	chr12	34095876	34917095	ENSMUST00000211752	Hdac9
chr12	85818600	85818700	20	15	18	1.3	0.0885	chr12	85818516	85818850	EM10E0543704	enhD	chr12	85815447	85824522	ENSMUST00000021676	Erg28
chr13	58066700	58066800	27	36	31	0.7	0.0885	chr13	58066552	58066834	EM10E0563042	enhD	chr13	58000227	58102428	ENSMUST00000091583	Klhl3
chr14	77642500	77642600	7	5	6	1.5	0.0885	chr14	77642464	77642714	EM10E0588504	enhD	chr14	77156762	77721407	ENSMUST00000022589	Enox1
chr15	99446300	99446400	25	19	22	1.4	0.0885	chr15	99446217	99446439	EM10E0611770	enhD	chr15	99422034	99457748	ENSMUST00000023747	Nckap5l
chr16	26368600	26368700	7	10	9	0.7	0.0885	chr16	26368462	26368620	EM10E0619710	enhD	chr16	26356641	26371841	ENSMUST00000023154	Cldn1
chr17	26693900	26694000	11	9	10	1.3	0.0885	chr17	26693946	26694105	EM10E0636199	enhD	chr17	26663230	26699366	ENSMUST00000236346	Atp6v0e
chr17	56366500	56366600	13	10	11	1.4	0.0885	chr17	56366270	56366558	EM10E0645102	enhD	chr17	56326073	56402864	ENSMUST00000025036	Kdm4b
chr3	52101800	52101900	6	9	7	0.72	0.0885	chr3	52101621	52101954	EM10E0729238	enhD	chr3	51685906	52105076	ENSMUST00000121440	Maml3
chr4	13778000	13778100	19	17	18	1.2	0.0885	chr4	13777977	13778166	EM10E0750913	enhD	chr4	13771376	13890323	ENSMUST00000098257	Runx1t1
chr4	119121400	119121500	21	16	18	1.3	0.0885	chr4	119121312	119121662	EM10E0766603	enhD	chr4	119108710	119137983	ENSMUST00000030398	Slc2a1
chr4	126850200	126850300	16	12	14	1.3	0.0885	chr4	126849934	126850238	EM10E0768753	enhD	chr4	126753554	126870070	ENSMUST00000102608	AU040320
chr6	8956300	8956400	6	9	8	0.6	0.0885	chr6	8956085	8956404	EM10E0813623	enhD	chr6	8948613	9249032	ENSMUST00000160300	Nxph1
chr6	54164800	54164900	6	4	5	1.4	0.0885	chr6	54164870	54165109	EM10E0821436	enhD	chr6	54039572	54300721	ENSMUST00000046856	Chn2
chr6	97479400	97479500	8	7	8	1.3	0.0885	chr6	97479264	97479484	EM10E0829035	enhD	chr6	97288359	97487805	ENSMUST00000032146	Frmd4b
chr6	118016100	118016200	88	73	80	1.2	0.0885	chr6	118016074	118016271	EM10E0832903	enhD	chr6	118011437	118091546	ENSMUST00000164960	Rasgef1a
chr6	129051900	129052000	24	33	29	0.7	0.0885	chr6	129051750	129052080	EM10E0836361	enhD	chr6	129045919	129056709	ENSMUST00000204508	Klrb1f
chr6	146410300	146410400	21	15	18	1.4	0.0885	chr6	146410244	146410468	EM10E0839805	enhD	chr6	146108298	146502178	ENSMUST00000079573	Itpr2
chr8	117403800	117403900	97	113	105	0.9	0.0885	chr8	117403738	117404075	EM10E0890940	enhD	chr8	117257063	117459430	ENSMUST00000166750	Cmip
chr9	31332100	31332200	12	10	11	1.2	0.0885	chr9	31331960	31332228	EM10E0899646	enhD	chr9	31280548	31381723	ENSMUST00000215499	Prdm10
chr9	34994100	34994200	9	7	8	1.4	0.0885	chr9	34993837	34994187	EM10E0900412	enhD	chr9	34486125	35035280	ENSMUST00000115148	Kirrel3
chr9	102863900	102864000	7	5	6	1.5	0.0885	chr9	102863990	102864202	EM10E0917049	enhD	chr9	102834916	102907542	ENSMUST00000175883	Ryk
chr10	7726200	7726300	10	7	8	1.5	0.0885	chr10	7726165	7726342	EM10E0466751	enhP	chr10	7725999	7763149	ENSMUST00000019929	Katna1
chr15	76639700	76639800	14	12	13	1.2	0.0885	chr15	76639609	76639762	EM10E0603603	enhP	chr15	76632805	76639929	ENSMUST00000165190	Tonsl
chr15	98633000	98633100	7	11	9	0.7	0.0885	chr15	98632984	98633171	EM10E0611200	enhP	chr15	98631804	98639909	ENSMUST00000230769	Cacnb3
chr16	91648300	91648400	13	10	11	1.3	0.0885	chr16	91648192	91648429	EM10E0629029	enhP	chr16	91647505	91679207	ENSMUST00000117633	Son
chr19	4232300	4232400	9	7	8	1.4	0.0885	chr19	4232206	4232505	EM10E0669479	enhP	chr19	4231985	4233085	ENSMUST00000237518	Pold4
chr3	88624300	88624400	8	6	7	1.42	0.0885	chr3	88624084	88624319	EM10E0735268	enhP	chr3	88621459	88634462	ENSMUST00000176401	Arhgef2
chr4	150489100	150489200	23	27	25	0.8	0.0885	chr4	150488968	150489137	EM10E0778350	enhP	chr4	150281645	150621966	ENSMUST00000105682	Rere
chr5	137628700	137628800	365	315	340	1.2	0.0885	chr5	137628527	137628730	EM10E0807762	enhP	chr5	137612502	137629002	ENSMUST00000111002	Fbxo24
chr8	40424100	40424200	12	14	13	0.9	0.0885	chr8	40424002	40424239	EM10E0876271	enhP	chr8	40423814	40485725	ENSMUST00000049389	Zdhhc2
chr19	6067700	6067800	7	10	9	0.8	0.0885	chr19	6067735	6068047	EM10E0670518	prom	chr19	6065526	6067776	ENSMUST00000160354	Tm7sf2
chr3	138143500	138143600	29	22	25	1.31	0.0885	chr3	138143409	138143563	EM10E0745951	prom	chr3	138142262	138144968	ENSMUST00000197680	Mttp
chr6	83186000	83186100	127	110	118	1.2	0.0885	chr6	83185892	83186228	EM10E0824794	prom	chr6	83165919	83200116	ENSMUST00000077407	Dctn1
chr7	44496600	44496700	72	62	67	1.2	0.0885	chr7	44496372	44496714	EM10E0847791	prom	chr7	44496598	44497148	ENSMUST00000205422	Fam71e1
chr9	21291200	21291300	201	180	191	1.1	0.0885	chr9	21291173	21291521	EM10E0897866	prom	chr9	21288409	21291308	ENSMUST00000215619	Cdkn2d
chr2	157914600	157914700	10.0057	6.00237	8.00405	1.66696	0.0885074	chr2	157914384	157914725	EM10E0716306	prom	chr2	157914652	157944719	ENSMUST00000109523	Vstm2l
chr2	19909700	19909800	50.5505	57.2622	53.9064	0.882789	0.0885598	chr2	19909491	19909794	EM10E0687379	prom	chr2	19909779	20744816	ENSMUST00000114610	Etl4
chr2	132692600	132692700	7.12149	5.01602	6.06876	1.41975	0.088568	chr2	132692435	132692647	EM10E0710992	enhD	chr2	132690156	132750503	ENSMUST00000148271	Shld1
chr2	28525300	28525400	12.7455	9.90181	11.3236	1.28719	0.0885697	chr2	28525221	28525565	EM10E0689705	enhD	chr2	28513124	28542950	ENSMUST00000135803	Ralgds
chr2	31470800	31470900	11.0908	14.6295	12.8601	0.758108	0.0885769	chr2	31470764	31471111	EM10E0691167	enhP	chr2	31470206	31520672	ENSMUST00000102840	Ass1
chr3	64984600	64984700	21	17	19	1.22	0.0886	chr3	64984436	64984676	EM10E0731331	CTCF	chr3	64949195	65376880	ENSMUST00000238901	Kcnab1
chr7	90150500	90150600	40	33	37	1.2	0.0886	chr7	90150358	90150629	EM10E0856188	CTCF	chr7	90130291	90169251	ENSMUST00000207949	Picalm
chr7	133959400	133959500	23	18	21	1.3	0.0886	chr7	133959213	133959527	EM10E0866735	CTCF	chr7	133886195	133961265	ENSMUST00000138363	Adam12
chr8	71660900	71661000	52	46	49	1.1	0.0886	chr8	71660797	71661100	EM10E0880798	CTCF	chr8	71624416	71671757	ENSMUST00000030170	Unc13a
chr10	59431000	59431100	25	18	21	1.3	0.0886	chr10	59430917	59431253	EM10E0475298	enhD	chr10	59428292	59431086	ENSMUST00000162493	Oit3
chr10	94414200	94414300	8	6	7	1.4	0.0886	chr10	94414247	94414578	EM10E0485416	enhD	chr10	94311948	94430897	ENSMUST00000147869	Tmcc3
chr10	123060900	123061000	16	11	14	1.4	0.0886	chr10	123060872	123061217	EM10E0490982	enhD	chr10	122992059	123076505	ENSMUST00000073792	Mon2
chr11	24132100	24132200	4	6	5	0.7	0.0886	chr11	24131839	24132189	EM10E0497270	enhD	chr11	24078055	24173194	ENSMUST00000000881	Bcl11a
chr12	8327000	8327100	99	87	93	1.1	0.0886	chr12	8326853	8327202	EM10E0530533	enhD	chr12	8313431	8343824	ENSMUST00000020927	Hs1bp3
chr12	84204800	84204900	10	17	14	0.6	0.0886	chr12	84204752	84204925	EM10E0542949	enhD	chr12	84149175	84218881	ENSMUST00000046266	Elmsan1
chr13	62964800	62964900	33	25	29	1.3	0.0886	chr13	62964671	62965021	EM10E0564141	enhD	chr13	62964892	63015575	ENSMUST00000222181	Aopep
chr15	30646800	30646900	8	5	7	1.5	0.0886	chr15	30646648	30646973	EM10E0595851	enhD	chr15	30457674	30646869	ENSMUST00000228282	Ctnnd2
chr15	82135600	82135700	16	21	18	0.8	0.0886	chr15	82135428	82135748	EM10E0606450	enhD	chr15	82127921	82142203	ENSMUST00000089174	Ccdc134
chr15	100081700	100081800	5	8	7	0.7	0.0886	chr15	100081503	100081843	EM10E0612107	enhD	chr15	100038663	100219473	ENSMUST00000100203	Dip2b
chr16	28490800	28490900	12	16	14	0.8	0.0886	chr16	28490555	28490889	EM10E0619842	enhD	chr16	28162353	28753068	ENSMUST00000232352	Fgf12
chr18	57563000	57563100	20	17	18	1.2	0.0886	chr18	57562937	57563275	EM10E0661819	enhD	chr18	57533881	57566946	ENSMUST00000127130	Ccdc192
chr19	22554400	22554500	6	4	5	1.4	0.0886	chr19	22554383	22554728	EM10E0674140	enhD	chr19	22139116	22988332	ENSMUST00000074770	Trpm3
chr3	85776900	85777000	12	16	14	0.77	0.0886	chr3	85776804	85777006	EM10E0734047	enhD	chr3	85660062	85817291	ENSMUST00000119077	Fam160a1
chr3	127019100	127019200	5	7	6	0.71	0.0886	chr3	127019149	127019350	EM10E0743742	enhD	chr3	127015302	127024248	ENSMUST00000183097	Ank2
chr4	139289200	139289300	33	28	30	1.2	0.0886	chr4	139289146	139289347	EM10E0774713	enhD	chr4	139288945	139289815	ENSMUST00000132385	Capzb
chr5	143053600	143053700	10	7	8	1.3	0.0886	chr5	143053678	143053964	EM10E0809766	enhD	chr5	142990892	143112994	ENSMUST00000053498	Rnf216
chr6	54463000	54463100	5	8	7	0.7	0.0886	chr6	54462855	54463037	EM10E0821543	enhD	chr6	54429602	54503765	ENSMUST00000126637	Wipf3
chr8	4192300	4192400	24	20	22	1.2	0.0886	chr8	4192369	4192634	EM10E0870238	enhD	chr8	4166566	4193701	ENSMUST00000177053	Evi5l
chr8	10607100	10607200	6	8	7	0.7	0.0886	chr8	10606901	10607244	EM10E0870780	enhD	chr8	10153967	10634742	ENSMUST00000207477	Myo16
chr10	88826500	88826600	8	5	6	1.6	0.0886	chr10	88826504	88826657	EM10E0484165	enhP	chr10	88825006	88826783	ENSMUST00000220439	Utp20
chr11	51264600	51264700	8	5	7	1.4	0.0886	chr11	51264437	51264784	EM10E0501788	enhP	chr11	51261729	51272019	ENSMUST00000153414	Clk4
chr15	82244100	82244200	7	5	6	1.2	0.0886	chr15	82243828	82244105	EM10E0606547	enhP	chr15	82233778	82244748	ENSMUST00000089157	Cenpm
chr16	55838500	55838600	9	6	7	1.5	0.0886	chr16	55838505	55838723	EM10E0625476	enhP	chr16	55811374	55838899	ENSMUST00000036273	Nfkbiz
chr18	59176300	59176400	6	8	7	0.7	0.0886	chr18	59176100	59176384	EM10E0662075	enhP	chr18	59175400	59182021	ENSMUST00000237594	Chsy3
chr19	15923700	15923800	4	6	5	0.6	0.0886	chr19	15923447	15923773	EM10E0673105	enhP	chr19	15920499	15924930	ENSMUST00000162233	Psat1
chr4	102588900	102589000	112	101	107	1.1	0.0886	chr4	102588721	102589049	EM10E0762704	enhP	chr4	102570094	102605847	ENSMUST00000097950	Pde4b
chr5	140073800	140073900	67	80	74	0.8	0.0886	chr5	140073727	140074072	EM10E0808756	enhP	chr5	140008688	140321550	ENSMUST00000110829	Mad1l1
chr8	70316300	70316400	4	6	5	0.7	0.0886	chr8	70316382	70316592	EM10E0880033	enhP	chr8	70315774	70331592	ENSMUST00000165819	Gdf1; Cers1
chr8	94227500	94227600	32	25	28	1.2	0.0886	chr8	94227399	94227639	EM10E0885938	enhP	chr8	94214563	94314860	ENSMUST00000079961	Nup93
chr13	21180100	21180200	46	39	43	1.2	0.0886	chr13	21180062	21180229	EM10E0553135	prom	chr13	21179957	21181707	ENSMUST00000124052	Trim27
chr15	80948400	80948500	26	21	24	1.2	0.0886	chr15	80948178	80948526	EM10E0605893	prom	chr15	80948489	80970946	ENSMUST00000023043	Adsl
chr17	35673700	35673800	74	67	70	1.1	0.0886	chr17	35673640	35673989	EM10E0640805	prom	chr17	35667729	35673739	ENSMUST00000001565	Gtf2h4
chr18	9957900	9958000	66	76	71	0.9	0.0886	chr18	9957888	9958238	EM10E0653487	prom	chr18	9957905	9995489	ENSMUST00000025137	Thoc1
chr4	155562500	155562600	4	7	5	0.6	0.0886	chr4	155562417	155562717	EM10E0780368	prom	chr4	155562377	155590997	ENSMUST00000030939	Nadk
chr5	147894800	147894900	98	83	91	1.2	0.0886	chr5	147894708	147895058	EM10E0811233	prom	chr5	147893880	147894815	ENSMUST00000138244	Slc46a3
chr6	142507800	142507900	25	30	27	0.8	0.0886	chr6	142507831	142508181	EM10E0838594	prom	chr6	142490248	142507957	ENSMUST00000032373	Ldhb
chr7	80294100	80294200	16	13	15	1.3	0.0886	chr7	80294162	80294512	EM10E0854259	prom	chr7	80293228	80320097	ENSMUST00000130888	Rccd1
chr7	127209100	127209200	215	186	200	1.2	0.0886	chr7	127208839	127209119	EM10E0864495	prom	chr7	127208889	127213522	ENSMUST00000206204	Mylpf
chr1	72871800	72871900	16.716	21.5967	19.1563	0.774006	0.0886181	chr1	72871755	72872083	EM10E0441089	enhD	chr1	72858064	72874275	ENSMUST00000137339	Igfbp5
chr2	158731100	158731200	26.4595	33.2764	29.8679	0.795142	0.0886419	chr2	158730933	158731278	EM10E0716676	enhD	chr2	158665397	158759334	ENSMUST00000129902	Ppp1r16b
chr2	30441900	30442000	64.8575	55.9708	60.4142	1.15877	0.088647	chr2	30441771	30442119	EM10E0690546	prom	chr2	30441852	30447131	ENSMUST00000131476	Ptpa
chr1	191397800	191397900	11.2898	13.3508	12.3203	0.84563	0.0886501	chr1	191397755	191398101	EM10E0464777	enhP	chr1	191372570	191399299	ENSMUST00000195859	Ppp2r5a
chr1	9299400	9299500	9.87231	13.3322	11.6023	0.740486	0.0886697	chr1	9299176	9299506	EM10E0431574	prom	chr1	8781530	9299509	ENSMUST00000134075	Sntg1
chr2	154656900	154657000	206.52	184.327	195.424	1.1204	0.0886861	chr2	154656759	154657109	EM10E0714911	prom	chr2	154651704	154694780	ENSMUST00000151668	Chmp4b
chr2	127482700	127482800	8.51483	5.97639	7.24561	1.42475	0.0886915	chr2	127482463	127482810	EM10E0709164	prom	chr2	127456497	127521370	ENSMUST00000028850	Kcnip3
chr14	25558700	25558800	9	7	8	1.4	0.0887	chr14	25558625	25558798	EM10E0577195	CTCF	chr14	25502654	25572030	ENSMUST00000160680	Zmiz1
chr14	48170200	48170300	14	12	13	1.2	0.0887	chr14	48170040	48170288	EM10E0580985	CTCF	chr14	48120921	48180018	ENSMUST00000226513	Peli2; Gm6498
chr4	19901300	19901400	29	25	27	1.1	0.0887	chr4	19901174	19901377	EM10E0751322	CTCF	chr4	19876840	19922605	ENSMUST00000029900	Atp6v0d2
chr4	151067800	151067900	14	10	12	1.4	0.0887	chr4	151067643	151067859	EM10E0778667	CTCF	chr4	151059525	151079793	ENSMUST00000140030	Camta1
chr7	100818700	100818800	6	7	7	0.9	0.0887	chr7	100818745	100818992	EM10E0858500	CTCF	chr7	100706634	100841381	ENSMUST00000107042	Fam168a
chr11	93861400	93861500	18	23	21	0.8	0.0887	chr11	93861245	93861516	EM10E0516017	enhD	chr11	93859242	93885766	ENSMUST00000066888	Utp18
chr11	116149000	116149100	22	27	24	0.8	0.0887	chr11	116148825	116149002	EM10E0526224	enhD	chr11	116142284	116167780	ENSMUST00000136318	Fbf1
chr14	21110600	21110700	12	10	11	1.3	0.0887	chr14	21110622	21110794	EM10E0575901	enhD	chr14	21053958	21234958	ENSMUST00000224899	Adk
chr14	27672900	27673000	13	10	11	1.3	0.0887	chr14	27672854	27673022	EM10E0577839	enhD	chr14	27622495	27777211	ENSMUST00000211087	Erc2
chr15	79357800	79357900	24	19	21	1.3	0.0887	chr15	79357621	79357970	EM10E0605029	enhD	chr15	79348063	79359072	ENSMUST00000163691	Maff
chr18	60708800	60708900	6	4	5	1.3	0.0887	chr18	60708755	60709078	EM10E0662282	enhD	chr18	60685977	60713389	ENSMUST00000169273	Ndst1
chr3	90412800	90412900	26	20	23	1.28	0.0887	chr3	90412657	90412978	EM10E0736092	enhD	chr3	90391387	90433303	ENSMUST00000071488	Ints3
chr4	155290000	155290100	7	5	6	1.4	0.0887	chr4	155290074	155290413	EM10E0780250	enhD	chr4	155260128	155345772	ENSMUST00000103178	Prkcz
chr5	52390400	52390500	6	5	5	1.3	0.0887	chr5	52390439	52390716	EM10E0788249	enhD	chr5	52376026	52405122	ENSMUST00000213027	Ccdc149
chr5	64344600	64344700	7	5	6	1.3	0.0887	chr5	64344388	64344737	EM10E0789197	enhD	chr5	64230398	64351486	ENSMUST00000119756	Tbc1d1
chr5	144989000	144989100	15	18	16	0.9	0.0887	chr5	144988781	144989124	EM10E0810424	enhD	chr5	144983518	145010643	ENSMUST00000110673	Kpna7
chr6	48433300	48433400	7	6	7	1.3	0.0887	chr6	48433283	48433514	EM10E0819249	enhD	chr6	48427696	48444036	ENSMUST00000114566	Zfp467
chr6	83502700	83502800	20	25	22	0.8	0.0887	chr6	83502741	83502943	EM10E0824963	enhD	chr6	83480216	83506969	ENSMUST00000014698	Dguok
chr6	134151400	134151500	5	8	7	0.6	0.0887	chr6	134151421	134151611	EM10E0836755	enhD	chr6	134035699	134270155	ENSMUST00000081028	Etv6
chr7	135588800	135588900	6	4	5	1.5	0.0887	chr7	135588758	135588916	EM10E0866982	enhD	chr7	135537480	135686293	ENSMUST00000211140	Ptpre
chr10	53595900	53596000	4	7	6	0.6	0.0887	chr10	53595741	53596091	EM10E0474660	enhP	chr10	53536797	53597648	ENSMUST00000220007	Mcm9
chr10	76344900	76345000	8	6	7	1.4	0.0887	chr10	76344720	76344941	EM10E0479609	enhP	chr10	76295241	76345232	ENSMUST00000162766	Dip2a
chr13	98263700	98263800	6	4	5	1.4	0.0887	chr13	98263591	98263839	EM10E0569518	enhP	chr13	98263156	98267717	ENSMUST00000223606	Ankra2
chr14	45388400	45388500	6	4	5	1.3	0.0887	chr14	45388464	45388629	EM10E0580231	enhP	chr14	45384581	45388741	ENSMUST00000226590	Gnpnat1
chr18	84722500	84722600	37	28	32	1.3	0.0887	chr18	84722318	84722667	EM10E0668677	enhP	chr18	84719235	84722586	ENSMUST00000237920	Dipk1c
chr19	24280400	24280500	11	15	13	0.8	0.0887	chr19	24280169	24280517	EM10E0674608	enhP	chr19	24261500	24280568	ENSMUST00000123684	Fxn
chr3	35754700	35754800	10	13	11	0.78	0.0887	chr3	35754367	35754714	EM10E0727237	enhP	chr3	35754105	35756011	ENSMUST00000200351	Atp11b
chr5	5266700	5266800	32	26	29	1.2	0.0887	chr5	5266552	5266748	EM10E0781162	enhP	chr5	4803390	5380197	ENSMUST00000030763	Cdk14
chr6	31217700	31217800	4	7	5	0.7	0.0887	chr6	31217604	31217797	EM10E0816299	enhP	chr6	31093558	31218474	ENSMUST00000187876	Lncpint
chr8	13104800	13104900	33	28	31	1.2	0.0887	chr8	13104727	13105077	EM10E0871769	enhP	chr8	13077188	13105459	ENSMUST00000164416	Pcid2
chr9	119087900	119088000	5	7	6	0.7	0.0887	chr9	119087924	119088136	EM10E0921713	enhP	chr9	119071526	119088261	ENSMUST00000214470	Plcd1
chr18	36760200	36760300	65	53	59	1.2	0.0887	chr18	36760097	36760325	EM10E0657911	prom	chr18	36760219	36763810	ENSMUST00000049323	Wdr55
chr4	108406500	108406600	21	15	18	1.3	0.0887	chr4	108406372	108406708	EM10E0764345	prom	chr4	108400389	108406961	ENSMUST00000030332	Gpx7
chr5	113310600	113310700	7	5	6	1.4	0.0887	chr5	113310474	113310638	EM10E0798722	prom	chr5	113258112	113310777	ENSMUST00000145708	Sgsm1
chr5	114773600	114773700	28	35	31	0.8	0.0887	chr5	114773346	114773696	EM10E0799523	prom	chr5	114764350	114775517	ENSMUST00000131016	Git2
chr7	83884500	83884600	16	20	18	0.8	0.0887	chr7	83884257	83884596	EM10E0855435	prom	chr7	83884465	83897940	ENSMUST00000138803	Mesd
chr2	132306200	132306300	9.42819	6.76644	8.09731	1.39337	0.0887058	chr2	132306117	132306270	EM10E0710886	enhD	chr2	132263147	132312050	ENSMUST00000103181	Cds2
chr1	60007700	60007800	7.09742	5.58397	6.34069	1.27104	0.0887158	chr1	60007603	60007855	EM10E0438964	enhD	chr1	59991123	60028229	ENSMUST00000189776	Ica1l
chr2	135816100	135816200	18.5873	23.1095	20.8484	0.804314	0.0887179	chr2	135816076	135816380	EM10E0711409	enhD	chr2	135659614	135877821	ENSMUST00000146018	Plcb4
chr14	10798900	10799000	13	9	11	1.4	0.0888	chr14	10798910	10799060	EM10E0574416	CTCF	chr14	9763679	11125179	ENSMUST00000161179	Fhit
chr4	24720900	24721000	20	16	18	1.2	0.0888	chr4	24720856	24721186	EM10E0751653	CTCF	chr4	24612553	24800890	ENSMUST00000108214	Klhl32
chr7	109139500	109139600	35	30	33	1.2	0.0888	chr7	109139417	109139750	EM10E0859774	CTCF	chr7	109138571	109170519	ENSMUST00000036992	Lmo1
chr10	39631100	39631200	5	7	6	0.8	0.0888	chr10	39630883	39631111	EM10E0472043	enhD	chr10	39612933	39655307	ENSMUST00000019987	Traf3ip2
chr10	67051100	67051200	10	7	9	1.4	0.0888	chr10	67050813	67051134	EM10E0477299	enhD	chr10	67009188	67096945	ENSMUST00000020023	Reep3
chr11	60198400	60198500	6	4	5	1.4	0.0888	chr11	60198270	60198442	EM10E0504769	enhD	chr11	60175878	60199197	ENSMUST00000102688	Rai1
chr11	61025300	61025400	6	4	5	1.4	0.0888	chr11	61025147	61025348	EM10E0505124	enhD	chr11	61022563	61071131	ENSMUST00000089184	Kcnj12
chr11	75769200	75769300	7	4	6	1.5	0.0888	chr11	75769232	75769578	EM10E0510034	enhD	chr11	75768965	75796049	ENSMUST00000021209	Doc2b
chr12	88726300	88726400	10	13	12	0.8	0.0888	chr12	88726326	88726603	EM10E0544475	enhD	chr12	88722887	88850849	ENSMUST00000110138	Nrxn3
chr14	50865100	50865200	10	7	9	1.4	0.0888	chr14	50865182	50865422	EM10E0581322	enhD	chr14	50824058	50870560	ENSMUST00000006444	Tep1
chr16	43802200	43802300	33	24	28	1.4	0.0888	chr16	43801925	43802268	EM10E0623930	enhD	chr16	43754025	43822932	ENSMUST00000229953	Drd3
chr3	105894100	105894200	25	17	21	1.47	0.0888	chr3	105894090	105894254	EM10E0740398	enhD	chr3	105870857	105908353	ENSMUST00000164730	Tmigd3; Adora3
chr4	57880100	57880200	33	26	29	1.3	0.0888	chr4	57880082	57880350	EM10E0756878	enhD	chr4	57845246	57896982	ENSMUST00000102903	Pakap
chr6	37216700	37216800	12	16	14	0.7	0.0888	chr6	37216417	37216764	EM10E0817459	enhD	chr6	36846021	37299974	ENSMUST00000101532	Dgki
chr9	22710200	22710300	5	8	7	0.6	0.0888	chr9	22710063	22710284	EM10E0898445	enhD	chr9	22475714	22888280	ENSMUST00000039798	Bbs9
chr9	37517700	37517800	8	5	7	1.5	0.0888	chr9	37517513	37517839	EM10E0900987	enhD	chr9	37489318	37524625	ENSMUST00000211060	Msantd2
chr10	62192800	62192900	13	16	14	0.8	0.0888	chr10	62192748	62193098	EM10E0476555	enhP	chr10	62185395	62231251	ENSMUST00000047883	Tspan15
chr10	81574800	81574900	7	5	6	1.5	0.0888	chr10	81574733	81574951	EM10E0482289	enhP	chr10	81574733	81575832	ENSMUST00000131794	Tle2
chr12	28649800	28649900	6	8	7	0.8	0.0888	chr12	28649884	28650099	EM10E0533384	enhP	chr12	28649601	28659589	ENSMUST00000020959	Rnaseh1
chr17	34592900	34593000	6	4	5	1.3	0.0888	chr17	34592805	34593128	EM10E0640162	enhP	chr17	34591265	34596607	ENSMUST00000173328	Pbx2
chr3	80801100	80801200	19	16	17	1.17	0.0888	chr3	80801055	80801379	EM10E0732943	enhP	chr3	80800035	80802693	ENSMUST00000194164	Gria2
chr4	150008600	150008700	13	11	12	1.2	0.0888	chr4	150008352	150008694	EM10E0778043	enhP	chr4	149979474	150009023	ENSMUST00000030830	H6pd
chr6	39873000	39873100	8	12	10	0.7	0.0888	chr6	39872916	39873196	EM10E0818463	enhP	chr6	39871460	40245772	ENSMUST00000239008	Tmem178b
chr7	19359800	19359900	11	8	9	1.3	0.0888	chr7	19359570	19359827	EM10E0842794	enhP	chr7	19359748	19361316	ENSMUST00000150448	Ppp1r13l
chr10	82629800	82629900	71	58	65	1.2	0.0888	chr10	82629535	82629884	EM10E0482367	prom	chr10	82629827	82650324	ENSMUST00000092266	Tdg
chr14	32322000	32322100	18	13	15	1.4	0.0888	chr14	32321803	32322150	EM10E0579147	prom	chr14	32322018	32347820	ENSMUST00000022480	Ogdhl
chr17	35173000	35173100	5	7	6	0.7	0.0888	chr17	35172864	35173026	EM10E0640546	prom	chr17	35170991	35176001	ENSMUST00000173324	Aif1
chr7	35803000	35803100	18	23	20	0.8	0.0888	chr7	35802827	35803135	EM10E0846780	prom	chr7	35802016	35803003	ENSMUST00000206003	Zfp507
chr7	97843000	97843100	47	56	52	0.8	0.0888	chr7	97842807	97843148	EM10E0857212	prom	chr7	97788540	97854912	ENSMUST00000205757	Pak1
chr2	165032700	165032800	11.8324	9.33648	10.5845	1.26733	0.0888081	chr2	165032611	165032834	EM10E0718166	K4m3	chr2	165022941	165034787	ENSMUST00000141663	Ncoa5
chr2	163640600	163640700	8.63499	5.97779	7.30639	1.44451	0.0888999	chr2	163640573	163640777	EM10E0717538	enhD	chr2	163636830	163645125	ENSMUST00000129854	Serinc3
chr11	55571300	55571400	9	5	7	1.7	0.0889	chr11	55571178	55571485	EM10E0503511	CTCF	chr11	55514237	55607733	ENSMUST00000108853	Glra1
chr15	79830600	79830700	33	27	30	1.2	0.0889	chr15	79830446	79830724	EM10E0605293	CTCF	chr15	79823895	79834688	ENSMUST00000109627	Cbx6
chr4	130534200	130534300	17	14	16	1.3	0.0889	chr4	130534019	130534356	EM10E0770127	CTCF	chr4	130531601	130573966	ENSMUST00000180884	Nkain1
chr10	60286700	60286800	10	13	12	0.8	0.0889	chr10	60286566	60286913	EM10E0475810	enhD	chr10	60277626	60302594	ENSMUST00000105465	Psap
chr10	77315800	77315900	24	30	27	0.8	0.0889	chr10	77315760	77316062	EM10E0479979	enhD	chr10	77290725	77418265	ENSMUST00000020496	Adarb1
chr11	70021000	70021100	6	8	7	0.7	0.0889	chr11	70020725	70021047	EM10E0508075	enhD	chr11	70016941	70044954	ENSMUST00000231506	Dlg4
chr11	81670400	81670500	14	16	15	0.9	0.0889	chr11	81670490	81670806	EM10E0512538	enhD	chr11	80880168	81968457	ENSMUST00000066197	Asic2
chr11	108858000	108858100	9	6	7	1.5	0.0889	chr11	108858005	108858324	EM10E0523610	enhD	chr11	108425191	108860615	ENSMUST00000150863	Cep112
chr11	121201900	121202000	8	10	9	0.8	0.0889	chr11	121201818	121202158	EM10E0529437	enhD	chr11	121177590	121204711	ENSMUST00000026169	Ogfod3
chr12	84532800	84532900	4	7	6	0.6	0.0889	chr12	84532663	84532883	EM10E0543089	enhD	chr12	84530043	84538652	ENSMUST00000222741	Lin52
chr13	110127600	110127700	8	11	9	0.7	0.0889	chr13	110127679	110128017	EM10E0572068	enhD	chr13	110054186	110280150	ENSMUST00000167824	Rab3c
chr15	64362900	64363000	5	6	6	0.7	0.0889	chr15	64362654	64362997	EM10E0601229	enhD	chr15	64088538	64382919	ENSMUST00000177374	Asap1
chr17	43077300	43077400	7	9	8	0.7	0.0889	chr17	43077094	43077430	EM10E0641547	enhD	chr17	43016554	43089189	ENSMUST00000024708	Tnfrsf21
chr3	28369700	28369800	7	5	6	1.35	0.0889	chr3	28369711	28369986	EM10E0726024	enhD	chr3	28263213	28670585	ENSMUST00000160934	Tnik
chr3	83914300	83914400	6	4	5	1.44	0.0889	chr3	83913994	83914342	EM10E0733342	enhD	chr3	83897654	84040175	ENSMUST00000191758	Tmem131l
chr3	83993200	83993300	10	6	8	1.54	0.0889	chr3	83993041	83993380	EM10E0733372	enhD	chr3	83897654	84040175	ENSMUST00000191758	Tmem131l
chr3	102104400	102104500	9	11	10	0.78	0.0889	chr3	102104213	102104457	EM10E0739220	enhD	chr3	102086414	102146514	ENSMUST00000029454	Casq2
chr3	114962500	114962600	54	65	60	0.83	0.0889	chr3	114962350	114962699	EM10E0741667	enhD	chr3	114904077	115125722	ENSMUST00000081752	Olfm3
chr4	46111600	46111700	10	8	9	1.3	0.0889	chr4	46111535	46111721	EM10E0754723	enhD	chr4	46038934	46116032	ENSMUST00000107773	Tmod1
chr5	31888500	31888600	10	7	9	1.5	0.0889	chr5	31888446	31888620	EM10E0784737	enhD	chr5	31697683	32084962	ENSMUST00000201352	Babam2
chr5	35671700	35671800	22	17	19	1.4	0.0889	chr5	35671534	35671878	EM10E0786009	enhD	chr5	35652022	35679782	ENSMUST00000087629	Htra3
chr5	65575100	65575200	9	6	7	1.5	0.0889	chr5	65574936	65575209	EM10E0789751	enhD	chr5	65537232	65598988	ENSMUST00000142407	Ube2k
chr5	114162600	114162700	8	5	6	1.7	0.0889	chr5	114162492	114162840	EM10E0799219	enhD	chr5	114146534	114250761	ENSMUST00000102582	Acacb
chr7	25647800	25647900	7	4	6	1.7	0.0889	chr7	25647836	25648181	EM10E0843944	enhD	chr7	25629945	25658981	ENSMUST00000071329	Bckdha
chr7	133765300	133765400	7	10	9	0.7	0.0889	chr7	133765289	133765561	EM10E0866688	enhD	chr7	133720941	133776803	ENSMUST00000033290	Dhx32
chr7	139068400	139068500	12	9	10	1.5	0.0889	chr7	139068131	139068417	EM10E0867621	enhD	chr7	139062610	139083977	ENSMUST00000171843	Jakmip3
chr8	68608300	68608400	10	6	8	1.8	0.0889	chr8	68608187	68608467	EM10E0879473	enhD	chr8	68356780	68735146	ENSMUST00000078350	Csgalnact1
chr8	95688500	95688600	12	8	10	1.4	0.0889	chr8	95688398	95688636	EM10E0886615	enhD	chr8	95676979	95709144	ENSMUST00000160964	Ndrg4
chr9	107508400	107508500	38	48	43	0.8	0.0889	chr9	107508348	107508678	EM10E0918337	enhD	chr9	107505603	107513534	ENSMUST00000169354	Cacna2d2
chr10	120978000	120978100	9	12	11	0.8	0.0889	chr10	120977759	120978098	EM10E0490288	enhP	chr10	120923412	120979332	ENSMUST00000119944	Lemd3
chr11	109440100	109440200	12	10	11	1.3	0.0889	chr11	109439814	109440164	EM10E0523861	enhP	chr11	109425975	109452372	ENSMUST00000020929	Amz2
chr15	99771900	99772000	16	20	18	0.8	0.0889	chr15	99771779	99771999	EM10E0611951	enhP	chr15	99745941	99772092	ENSMUST00000176627	Cers5
chr17	46704600	46704700	8	5	7	1.5	0.0889	chr17	46704596	46704803	EM10E0642895	enhP	chr17	46682990	46705002	ENSMUST00000002839	Ppp2r5d
chr19	57198100	57198200	11	8	9	1.3	0.0889	chr19	57198058	57198362	EM10E0683427	enhP	chr19	57037003	57215965	ENSMUST00000111555	Ablim1
chr4	155397700	155397800	4	7	6	0.6	0.0889	chr4	155397552	155397893	EM10E0780301	enhP	chr4	155388564	155398036	ENSMUST00000129892	Gabrd
chr5	31192800	31192900	6	8	7	0.8	0.0889	chr5	31192695	31192914	EM10E0784506	enhP	chr5	31187557	31193430	ENSMUST00000077693	Eif2b4
chr6	147092000	147092100	7	5	6	1.6	0.0889	chr6	147091903	147092081	EM10E0840132	enhP	chr6	147091378	147112778	ENSMUST00000036003	Klhl42
chr8	31113300	31113400	14	10	12	1.4	0.0889	chr8	31113158	31113507	EM10E0874603	enhP	chr8	31111819	31131482	ENSMUST00000046941	Rnf122
chr8	83441800	83441900	6	9	8	0.7	0.0889	chr8	83441873	83442152	EM10E0882662	enhP	chr8	83430083	83442501	ENSMUST00000212473	Scoc
chr5	77061500	77061600	15	12	14	1.3	0.0889	chr5	77061404	77061734	EM10E0792296	K4m3	chr5	77016022	77061522	ENSMUST00000031161	Thegl
chr10	112163700	112163800	8	6	7	1.3	0.0889	chr10	112163474	112163762	EM10E0488365	prom	chr10	112163620	112216555	ENSMUST00000092176	Caps2
chr13	67306400	67306500	28	23	26	1.2	0.0889	chr13	67306278	67306628	EM10E0564895	prom	chr13	67305685	67306467	ENSMUST00000192242	Zfp457
chr13	94976300	94976400	30	22	26	1.4	0.0889	chr13	94976239	94976587	EM10E0568449	prom	chr13	94976343	95014531	ENSMUST00000160115	Wdr41
chr17	8801600	8801700	13	17	15	0.7	0.0889	chr17	8801415	8801764	EM10E0632743	prom	chr17	8801692	8899189	ENSMUST00000141877	Pde10a
chr17	23829000	23829100	12	9	11	1.4	0.0889	chr17	23829046	23829396	EM10E0634793	prom	chr17	23824737	23829136	ENSMUST00000069579	Elob
chr19	9899500	9899600	159	142	151	1.1	0.0889	chr19	9899440	9899789	EM10E0671816	prom	chr19	9872295	9899551	ENSMUST00000025562	Incenp
chr7	45062600	45062700	28	23	25	1.2	0.0889	chr7	45062613	45062779	EM10E0848126	prom	chr7	45053583	45062677	ENSMUST00000210690	Prrg2
chr8	36613800	36613900	49	41	45	1.2	0.0889	chr8	36613835	36614161	EM10E0876017	prom	chr8	36593230	36613874	ENSMUST00000145245	Dlc1
chr1	40619300	40619400	8.37728	5.90657	7.14192	1.4183	0.0889432	chr1	40619224	40619396	EM10E0435909	enhD	chr1	40580080	40630725	ENSMUST00000027233	Slc9a4
chr1	191611800	191611900	17.6795	13.1961	15.4378	1.33975	0.0889518	chr1	191611656	191611999	EM10E0464883	K4m3	chr1	191575741	191621646	ENSMUST00000194877	Ints7
chr2	157338900	157339000	8.71741	6.04247	7.37994	1.44269	0.0889769	chr2	157338693	157339018	EM10E0715980	enhP	chr2	157329496	157346655	ENSMUST00000029172	Ghrh
chr1	36556000	36556100	6.74942	4.30734	5.52838	1.56696	0.0889906	chr1	36555908	36556251	EM10E0434405	enhP	chr1	36554399	36557534	ENSMUST00000193382	Sema4c
chr4	136242500	136242600	9	7	8	1.3	0.089	chr4	136242422	136242578	EM10E0773244	CTCF	chr4	136206364	136245216	ENSMUST00000047526	Asap3
chr4	142153600	142153700	23	19	21	1.2	0.089	chr4	142153551	142153897	EM10E0776155	CTCF	chr4	142102389	142210206	ENSMUST00000155023	Kazn
chr11	54844600	54844700	7	9	8	0.8	0.089	chr11	54844500	54844790	EM10E0503168	enhD	chr11	54841091	54850486	ENSMUST00000127887	Lyrm7
chr11	60707800	60707900	12	8	10	1.5	0.089	chr11	60707727	60708069	EM10E0504978	enhD	chr11	60699722	60714186	ENSMUST00000052346	Llgl1
chr12	8784300	8784400	6	8	7	0.7	0.089	chr12	8784238	8784556	EM10E0530724	enhD	chr12	8771322	8793715	ENSMUST00000020911	Sdc1
chr12	40245600	40245700	6	4	5	1.6	0.089	chr12	40245585	40245933	EM10E0535360	enhD	chr12	40213979	40248079	ENSMUST00000169926	Ifrd1
chr13	41340000	41340100	17	12	14	1.3	0.089	chr13	41339820	41340164	EM10E0557619	enhD	chr13	41309919	41359247	ENSMUST00000163623	Nedd9
chr13	43271600	43271700	6	4	5	1.5	0.089	chr13	43271520	43271853	EM10E0558196	enhD	chr13	43265424	43303405	ENSMUST00000222779	Gfod1
chr4	62686900	62687000	10	7	8	1.4	0.089	chr4	62686888	62687042	EM10E0757904	enhD	chr4	62663621	62689823	ENSMUST00000126338	Rgs3
chr5	131813400	131813500	7	4	6	1.7	0.089	chr5	131813376	131813610	EM10E0805677	enhD	chr5	131439079	132050337	ENSMUST00000160071	Auts2
chr5	150080700	150080800	8	11	9	0.7	0.089	chr5	150080412	150080762	EM10E0812176	enhD	chr5	150080621	150082184	ENSMUST00000131212	Rxfp2
chr6	29775800	29775900	11	7	9	1.5	0.089	chr6	29775622	29775953	EM10E0815640	enhD	chr6	29768442	29867419	ENSMUST00000143707	Ahcyl2
chr7	38013900	38014000	29	24	27	1.2	0.089	chr7	38013997	38014237	EM10E0847115	enhD	chr7	37959991	38019542	ENSMUST00000085513	Uri1
chr7	78297600	78297700	25	31	28	0.8	0.089	chr7	78297364	78297682	EM10E0853389	enhD	chr7	78175958	78578408	ENSMUST00000039431	Ntrk3
chr8	93923800	93923900	28	34	31	0.8	0.089	chr8	93923867	93924075	EM10E0885810	enhD	chr8	93896230	93968163	ENSMUST00000127900	Gnao1
chr8	120399400	120399500	4	7	6	0.6	0.089	chr8	120399301	120399490	EM10E0891963	enhD	chr8	120228455	120553634	ENSMUST00000180448	Gse1
chrX	160583700	160583800	20	18	19	1.2	0.089	chrX	160583708	160583887	EM10E0931227	enhD	chrX	160502165	160591141	ENSMUST00000112377	Phka2
chr12	76255700	76255800	7	6	7	1.2	0.089	chr12	76255676	76255877	EM10E0540065	enhP	chr12	76255479	76270994	ENSMUST00000218110	Mthfd1
chr17	45585300	45585400	18	13	16	1.4	0.089	chr17	45585278	45585466	EM10E0642258	enhP	chr17	45585199	45592575	ENSMUST00000163492	Slc29a1
chr7	34226300	34226400	9	13	11	0.7	0.089	chr7	34226109	34226412	EM10E0846148	enhP	chr7	34215208	34230263	ENSMUST00000206603	Gpi1
chr7	81860700	81860800	5	6	6	0.8	0.089	chr7	81860615	81860771	EM10E0854956	enhP	chr7	81859117	81865398	ENSMUST00000134861	Tm6sf1
chr8	27261400	27261500	12	15	13	0.8	0.089	chr8	27261114	27261454	EM10E0874441	enhP	chr8	27260328	27276674	ENSMUST00000033880	Eif4ebp1
chr8	70776000	70776100	6	4	5	1.6	0.089	chr8	70776041	70776360	EM10E0880432	enhP	chr8	70768175	70776713	ENSMUST00000034296	Pik3r2
chrX	48344800	48344900	6	4	5	1.4	0.089	chrX	48344821	48345169	EM10E0925864	enhP	chrX	48342060	48362423	ENSMUST00000156703	Bcorl1
chrX	101222100	101222200	11	8	9	1.3	0.089	chrX	101221956	101222163	EM10E0928440	enhP	chrX	101211958	101222549	ENSMUST00000120389	Snx12
chr15	43868300	43868400	32	41	36	0.8	0.089	chr15	43868065	43868414	EM10E0598307	K4m3	chr15	43864645	43870036	ENSMUST00000067469	Tmem74
chr10	81357600	81357700	8	5	6	1.5	0.089	chr10	81357325	81357673	EM10E0482062	prom	chr10	81357551	81361232	ENSMUST00000132368	Mfsd12
chr15	102150800	102150900	8	6	7	1.4	0.089	chr15	102150607	102150810	EM10E0613140	prom	chr15	102150525	102163469	ENSMUST00000023806	Soat2
chr15	103239800	103239900	39	33	36	1.2	0.089	chr15	103239773	103240117	EM10E0613833	prom	chr15	103191543	103239816	ENSMUST00000118152	Cbx5
chr6	136828400	136828500	134	118	126	1.1	0.089	chr6	136828136	136828486	EM10E0837687	prom	chr6	136827625	136833164	ENSMUST00000205058	BC049715
chr8	34120400	34120500	19	21	20	0.9	0.089	chr8	34120279	34120445	EM10E0875166	prom	chr8	34115029	34125182	ENSMUST00000095345	Mboat4
chr1	87568500	87568600	4.30893	6.32313	5.31603	0.681456	0.0890303	chr1	87568447	87568718	EM10E0444489	CTCF	chr1	87476833	87573870	ENSMUST00000068681	Ngef
chr1	87640400	87640500	9.75981	6.92339	8.3416	1.40969	0.0890344	chr1	87640388	87640738	EM10E0444536	enhD	chr1	87620388	87645154	ENSMUST00000164592	Inpp5d
chr1	176214000	176214100	10.0307	6.53094	8.28083	1.53588	0.0890521	chr1	176213767	176214093	EM10E0460772	prom	chr1	175990970	176275275	ENSMUST00000144340	Pld5
chr1	67181400	67181500	32.6534	27.4059	30.0297	1.19147	0.0890657	chr1	67181251	67181523	EM10E0440424	CTCF	chr1	67123025	67231259	ENSMUST00000027144	Cps1
chr1	135783000	135783100	24.0896	18.8282	21.4589	1.27944	0.0890839	chr1	135782862	135783080	EM10E0452351	enhD	chr1	135779433	135785100	ENSMUST00000187830	Tnni1
chr16	55858600	55858700	35	45	40	0.8	0.0891	chr16	55858546	55858749	EM10E0625485	CTCF	chr16	55839952	55895285	ENSMUST00000099705	Nxpe3
chrX	71425900	71426000	65	57	61	1.1	0.0891	chrX	71425759	71426097	EM10E0926898	CTCF	chrX	71420059	71492645	ENSMUST00000080035	Cd99l2
chr11	47988100	47988200	4	7	6	0.6	0.0891	chr11	47988119	47988326	EM10E0500979	enhD	chr11	47578804	47988969	ENSMUST00000128558	Sgcd
chr11	84179600	84179700	42	33	37	1.3	0.0891	chr11	84179442	84179792	EM10E0513234	enhD	chr11	84173353	84235727	ENSMUST00000183548	Acaca
chr11	86974500	86974600	17	22	19	0.8	0.0891	chr11	86974499	86974733	EM10E0514380	enhD	chr11	86936424	86993707	ENSMUST00000018571	Ypel2
chr12	3982000	3982100	4	8	6	0.6	0.0891	chr12	3981791	3982075	EM10E0529989	enhD	chr12	3962553	4038915	ENSMUST00000111178	Efr3b
chr12	71981500	71981600	14	18	16	0.8	0.0891	chr12	71981339	71981632	EM10E0538946	enhD	chr12	71831077	71992333	ENSMUST00000223272	Daam1
chr15	100621900	100622000	5	8	7	0.7	0.0891	chr15	100621904	100622067	EM10E0612383	enhD	chr15	100621338	100636855	ENSMUST00000066068	Smagp
chr15	102239400	102239500	27	21	24	1.3	0.0891	chr15	102239260	102239506	EM10E0613199	enhD	chr15	102234937	102257517	ENSMUST00000043172	Rarg
chr16	35696300	35696400	4	6	5	0.7	0.0891	chr16	35696142	35696490	EM10E0622507	enhD	chr16	35694061	35769356	ENSMUST00000023554	Slc49a4
chr17	69255900	69256000	5	7	6	0.7	0.0891	chr17	69255874	69256220	EM10E0647033	enhD	chr17	69207869	69287722	ENSMUST00000232706	Epb41l3
chr17	81621700	81621800	7	5	6	1.4	0.0891	chr17	81621625	81621859	EM10E0649637	enhD	chr17	81373104	81649608	ENSMUST00000234131	Slc8a1
chr3	85186900	85187000	28	35	31	0.79	0.0891	chr3	85186797	85187121	EM10E0733889	enhD	chr3	84496425	85887516	ENSMUST00000154148	Arfip1
chr4	21982600	21982700	29	36	32	0.8	0.0891	chr4	21982504	21982746	EM10E0751474	enhD	chr4	21931328	21994146	ENSMUST00000124440	Faxc
chr5	99599600	99599700	32	37	34	0.9	0.0891	chr5	99599417	99599727	EM10E0794733	enhD	chr5	99217425	99728812	ENSMUST00000209346	Rasgef1b
chr6	72216600	72216700	20	14	17	1.4	0.0891	chr6	72216687	72217036	EM10E0823657	enhD	chr6	72206176	72234537	ENSMUST00000206425	Atoh8
chr6	113330700	113330800	10	6	8	1.6	0.0891	chr6	113330574	113330921	EM10E0831303	enhD	chr6	113326971	113334188	ENSMUST00000032406	Ogg1
chr6	121087800	121087900	6	7	6	0.8	0.0891	chr6	121087515	121087864	EM10E0834013	enhD	chr6	121016646	121110094	ENSMUST00000204994	Mical3
chr7	80764400	80764500	7	4	6	1.7	0.0891	chr7	80764195	80764542	EM10E0854505	enhD	chr7	80749376	80803263	ENSMUST00000206149	Iqgap1
chr8	10419200	10419300	8	11	10	0.7	0.0891	chr8	10418984	10419331	EM10E0870754	enhD	chr8	10153910	10426702	ENSMUST00000208309	Myo16
chr9	48760500	48760600	11	6	9	1.8	0.0891	chr9	48760532	48760878	EM10E0904311	enhD	chr9	48654296	48835945	ENSMUST00000093852	Zbtb16
chr9	115032900	115033000	7	5	6	1.4	0.0891	chr9	115032866	115033067	EM10E0920664	enhD	chr9	114978568	115232223	ENSMUST00000183104	Osbpl10
chrX	152656200	152656300	13	16	14	0.8	0.0891	chrX	152656217	152656459	EM10E0930764	enhD	chrX	152612527	152673240	ENSMUST00000152746	Shroom2
chr12	84408700	84408800	5	6	6	0.8	0.0891	chr12	84408534	84408735	EM10E0543057	enhP	chr12	84403401	84408984	ENSMUST00000136511	Entpd5
chr13	54590700	54590800	11	8	9	1.4	0.0891	chr13	54590749	54590902	EM10E0561880	enhP	chr13	54590206	54591158	ENSMUST00000026986	Higd2a
chr17	24206500	24206600	17	13	15	1.3	0.0891	chr17	24206368	24206658	EM10E0634927	enhP	chr17	24203847	24209531	ENSMUST00000024931	Ntn3
chr17	50189400	50189500	12	9	10	1.3	0.0891	chr17	50189324	50189660	EM10E0644249	enhP	chr17	49992256	50190674	ENSMUST00000044503	Rftn1
chr17	79615400	79615500	20	26	23	0.8	0.0891	chr17	79615342	79615534	EM10E0648993	enhP	chr17	79611862	79621616	ENSMUST00000223924	Rmdn2
chr18	21299700	21299800	9	7	8	1.2	0.0891	chr18	21299534	21299864	EM10E0655130	enhP	chr18	21128486	21300123	ENSMUST00000234115	Garem1
chr3	130059900	130060000	9	6	8	1.47	0.0891	chr3	130059810	130060150	EM10E0744444	enhP	chr3	130041255	130061553	ENSMUST00000168675	Sec24b
chr7	100578800	100578900	4	6	5	0.7	0.0891	chr7	100578780	100579108	EM10E0858419	enhP	chr7	100545750	100583102	ENSMUST00000150042	Mrpl48
chr9	37367400	37367500	12	9	11	1.3	0.0891	chr9	37367449	37367712	EM10E0900924	enhP	chr9	37367350	37386575	ENSMUST00000051839	Hepacam
chr9	72985800	72985900	6	9	7	0.6	0.0891	chr9	72985781	72985987	EM10E0912306	enhP	chr9	72985585	72988060	ENSMUST00000183672	Ccpg1
chr9	75610200	75610300	12	15	13	0.8	0.0891	chr9	75610006	75610336	EM10E0912841	enhP	chr9	75597308	75611140	ENSMUST00000217233	Tmod2
chr10	18022900	18023000	10	8	9	1.3	0.0891	chr10	18022839	18023042	EM10E0468464	prom	chr10	18011259	18023288	ENSMUST00000020002	Abracl
chr10	80075300	80075400	9	6	7	1.5	0.0891	chr10	80075284	80075633	EM10E0481004	prom	chr10	80071282	80075400	ENSMUST00000218310	Sbno2
chr13	55415200	55415300	13	17	15	0.7	0.0891	chr13	55415091	55415423	EM10E0562224	prom	chr13	55414687	55415232	ENSMUST00000054146	Pfn3
chr16	18248900	18249000	111	95	103	1.2	0.0891	chr16	18248684	18249034	EM10E0617363	prom	chr16	18248871	18250248	ENSMUST00000232342	Trmt2a
chr18	86395000	86395100	6	9	8	0.6	0.0891	chr18	86394824	86395143	EM10E0668818	prom	chr18	86394951	86506718	ENSMUST00000058829	Neto1
chr7	80115300	80115400	71	61	66	1.2	0.0891	chr7	80115217	80115565	EM10E0854128	prom	chr7	80094845	80115392	ENSMUST00000107384	Idh2
chr9	95845200	95845300	39	33	36	1.2	0.0891	chr9	95845122	95845458	EM10E0915472	prom	chr9	95752641	95845286	ENSMUST00000093800	Pls1
chrX	143518600	143518700	23	29	26	0.8	0.0891	chrX	143518577	143518767	EM10E0930400	prom	chrX	143518590	143797792	ENSMUST00000033640	Pak3
chr2	170131100	170131200	9.68742	7.23775	8.46259	1.33846	0.0891461	chr2	170131116	170131437	EM10E0720830	prom	chr2	170120332	170131220	ENSMUST00000149088	Zfp217
chr2	18873000	18873100	15.8581	11.3317	13.5949	1.39945	0.0891501	chr2	18872823	18873169	EM10E0687137	CTCF	chr2	18847496	18906274	ENSMUST00000152981	Pip4k2a
chr1	180812500	180812600	10.4631	6.31336	8.38825	1.6573	0.0891854	chr1	180812504	180812844	EM10E0462119	enhP	chr1	180803130	180813534	ENSMUST00000159789	H3f3a
chr10	8240400	8240500	49	41	45	1.2	0.0892	chr10	8240260	8240610	EM10E0466930	enhD	chr10	8204755	8302242	ENSMUST00000219116	Ust
chr11	36106800	36106900	16	11	14	1.4	0.0892	chr11	36106636	36106986	EM10E0499570	enhD	chr11	36006655	37235882	ENSMUST00000102801	Tenm2
chr11	51594800	51594900	7	5	6	1.5	0.0892	chr11	51594829	51595023	EM10E0501889	enhD	chr11	51584756	51603254	ENSMUST00000101250	Phykpl
chr11	109377000	109377100	6	8	7	0.8	0.0892	chr11	109376746	109377087	EM10E0523825	enhD	chr11	109362830	109380475	ENSMUST00000106702	Gna13
chr12	38788700	38788800	12	9	11	1.4	0.0892	chr12	38788696	38788898	EM10E0535187	enhD	chr12	38779379	38866249	ENSMUST00000160244	Etv1
chr13	94094300	94094400	10	7	8	1.5	0.0892	chr13	94094289	94094467	EM10E0568179	enhD	chr13	94057795	94195409	ENSMUST00000054274	Lhfpl2
chr15	34369500	34369600	28	34	31	0.8	0.0892	chr15	34369562	34369824	EM10E0596422	enhD	chr15	34306679	34436238	ENSMUST00000163455	Matn2
chr15	58876300	58876400	6	4	5	1.5	0.0892	chr15	58876203	58876420	EM10E0599897	enhD	chr15	58872673	58877127	ENSMUST00000036937	Trmt12
chr17	47151800	47151900	29	35	32	0.8	0.0892	chr17	47151638	47151853	EM10E0643115	enhD	chr17	47140874	47329536	ENSMUST00000188947	Trerf1
chr3	115713000	115713100	30	23	27	1.28	0.0892	chr3	115712914	115713088	EM10E0741743	enhD	chr3	115710432	115715072	ENSMUST00000055676	S1pr1
chr3	152147800	152147900	10	13	11	0.75	0.0892	chr3	152147609	152147810	EM10E0748186	enhD	chr3	152093838	152166230	ENSMUST00000046614	Gipc2
chr4	32538400	32538500	7	5	6	1.2	0.0892	chr4	32538116	32538465	EM10E0752156	enhD	chr4	32238803	32586104	ENSMUST00000108180	Bach2
chr4	133378800	133378900	6	4	5	1.4	0.0892	chr4	133378720	133378893	EM10E0771440	enhD	chr4	133369705	133423702	ENSMUST00000030669	Slc9a1
chr5	5261400	5261500	4	5	5	0.8	0.0892	chr5	5261379	5261668	EM10E0781157	enhD	chr5	5249227	5266303	ENSMUST00000137554	Cdk14
chr5	36514200	36514300	33	27	30	1.2	0.0892	chr5	36514123	36514366	EM10E0786342	enhD	chr5	36490604	36530623	ENSMUST00000171385	Tbc1d14
chr12	65073700	65073800	29	23	26	1.3	0.0892	chr12	65073596	65073809	EM10E0537671	enhP	chr12	65062423	65073962	ENSMUST00000221166	Fkbp3
chr15	48791600	48791700	8	6	7	1.3	0.0892	chr15	48791467	48791697	EM10E0598470	enhP	chr15	48254341	48791989	ENSMUST00000160716	Csmd3
chr15	84925000	84925100	10	7	9	1.4	0.0892	chr15	84924962	84925298	EM10E0607679	enhP	chr15	84923410	84942963	ENSMUST00000165443	Nup50
chr15	99294800	99294900	7	5	6	1.4	0.0892	chr15	99294681	99294914	EM10E0611660	enhP	chr15	99280814	99295888	ENSMUST00000230608	Fam186b
chr16	20717400	20717500	12	8	10	1.5	0.0892	chr16	20717172	20717444	EM10E0618040	enhP	chr16	20705537	20717746	ENSMUST00000131522	Clcn2
chr3	27710100	27710200	7	5	6	1.49	0.0892	chr3	27710023	27710217	EM10E0725873	enhP	chr3	27416161	27710398	ENSMUST00000195008	Fndc3b
chr4	127022300	127022400	27	21	24	1.3	0.0892	chr4	127022143	127022492	EM10E0768788	enhP	chr4	127021323	127031236	ENSMUST00000030623	Sfpq
chr4	132842500	132842600	6	4	5	1.5	0.0892	chr4	132842476	132842770	EM10E0771014	enhP	chr4	132826928	132843169	ENSMUST00000030702	Ppp1r8
chr4	154636200	154636300	5	8	6	0.6	0.0892	chr4	154636089	154636379	EM10E0779836	enhP	chr4	154316124	154636866	ENSMUST00000030902	Prdm16
chr5	43662900	43663000	14	11	13	1.3	0.0892	chr5	43662665	43662994	EM10E0787362	enhP	chr5	43662345	43740972	ENSMUST00000048150	Cc2d2a
chr6	72438800	72438900	6	5	6	1.2	0.0892	chr6	72438737	72438938	EM10E0823828	enhP	chr6	72434544	72439556	ENSMUST00000206692	Mat2a
chr8	107544500	107544600	5	7	6	0.7	0.0892	chr8	107544578	107544782	EM10E0888473	enhP	chr8	107483331	107546152	ENSMUST00000212063	Wwp2
chr11	62756700	62756800	5	8	7	0.6	0.0892	chr11	62756790	62757140	EM10E0505876	K4m3	chr11	62752576	62760557	ENSMUST00000207474	Zfp286
chr11	3539200	3539300	62	54	58	1.2	0.0892	chr11	3539188	3539527	EM10E0492876	prom	chr11	3517522	3539239	ENSMUST00000075118	Smtn
chr14	101608700	101608800	8	5	7	1.5	0.0892	chr14	101608590	101608754	EM10E0589967	prom	chr14	101462571	101608832	ENSMUST00000160297	Tbc1d4
chr15	75704200	75704300	157	127	142	1.2	0.0892	chr15	75703976	75704323	EM10E0603039	prom	chr15	75704279	75715485	ENSMUST00000121137	Rhpn1
chr18	10706700	10706800	68	58	63	1.2	0.0892	chr18	10706614	10706963	EM10E0653595	prom	chr18	10642091	10706706	ENSMUST00000002549	Abhd3
chr4	135987100	135987200	11	15	13	0.7	0.0892	chr4	135987090	135987438	EM10E0773057	prom	chr4	135975459	135987264	ENSMUST00000105851	Pithd1
chr6	90604800	90604900	37	28	33	1.3	0.0892	chr6	90604783	90604948	EM10E0827362	prom	chr6	90604724	90646412	ENSMUST00000044019	Slc41a3
chr7	16119900	16120000	18	15	16	1.2	0.0892	chr7	16119790	16120035	EM10E0841878	prom	chr7	16119894	16121524	ENSMUST00000130170	Kptn
chr7	45459400	45459500	19	14	17	1.3	0.0892	chr7	45459202	45459546	EM10E0848415	prom	chr7	45457943	45459884	ENSMUST00000094434	Ftl1
chr7	143069800	143069900	6	8	7	0.7	0.0892	chr7	143069766	143069952	EM10E0869166	prom	chr7	143069152	143074561	ENSMUST00000148715	Trpm5
chr1	133398000	133398100	5.66549	8.83803	7.25176	0.641035	0.0892263	chr1	133397677	133398015	EM10E0451026	enhD	chr1	133382302	133424377	ENSMUST00000153799	Sox13
chr2	72183700	72183800	6.19941	9.14161	7.67051	0.678153	0.0892329	chr2	72183768	72184114	EM10E0698962	enhD	chr2	72140710	72196261	ENSMUST00000122975	Rapgef4
chr1	37078100	37078200	7.02944	5.24815	6.13879	1.33941	0.0892679	chr1	37078000	37078314	EM10E0434675	enhD	chr1	37035707	37186609	ENSMUST00000027289	Vwa3b
chr2	90526800	90526900	10.0892	12.12	11.1046	0.832442	0.0892958	chr2	90526548	90526879	EM10E0701858	enhD	chr2	90432888	90580647	ENSMUST00000168621	Ptprj
chr2	181365200	181365300	18.3702	14.5499	16.4601	1.26256	0.0892961	chr2	181365250	181365600	EM10E0723346	prom	chr2	181361448	181365267	ENSMUST00000184859	Arfrp1
chr14	32531100	32531200	30	23	27	1.3	0.0893	chr14	32531000	32531165	EM10E0579190	CTCF	chr14	32513529	32542751	ENSMUST00000228017	Ercc6
chr5	117497200	117497300	9	6	8	1.5	0.0893	chr5	117497115	117497353	EM10E0800647	CTCF	chr5	117413999	117555942	ENSMUST00000073347	Ksr2
chr10	105490500	105490600	14	9	12	1.6	0.0893	chr10	105490399	105490740	EM10E0487261	enhD	chr10	105187662	105574435	ENSMUST00000061506	Tmtc2
chr10	122884300	122884400	39	33	36	1.2	0.0893	chr10	122884187	122884537	EM10E0490901	enhD	chr10	122811401	122941288	ENSMUST00000161065	Ppm1h
chr11	95370100	95370200	12	9	11	1.4	0.0893	chr11	95370058	95370405	EM10E0516848	enhD	chr11	95337017	95381872	ENSMUST00000037502	Fam117a
chr12	88389000	88389100	6	4	5	1.4	0.0893	chr12	88388848	88389197	EM10E0544443	enhD	chr12	88360553	88461719	ENSMUST00000101165	Adck1
chr14	66257900	66258000	30	37	33	0.8	0.0893	chr14	66257694	66258003	EM10E0585557	enhD	chr14	66153843	66280982	ENSMUST00000111121	Ptk2b
chr15	74724100	74724200	7	10	9	0.7	0.0893	chr15	74723935	74724135	EM10E0602749	enhD	chr15	74721203	74724639	ENSMUST00000070923	Them6
chr15	80797800	80797900	8	6	7	1.5	0.0893	chr15	80797739	80798073	EM10E0605838	enhD	chr15	80711312	80941085	ENSMUST00000067689	Tnrc6b
chr18	54902300	54902400	52	45	49	1.2	0.0893	chr18	54902203	54902552	EM10E0661116	enhD	chr18	54888636	54956757	ENSMUST00000238150	Zfp608
chr4	97794900	97795000	5	7	6	0.7	0.0893	chr4	97794888	97795231	EM10E0761505	enhD	chr4	97772733	98000466	ENSMUST00000152023	Nfia
chr5	24344800	24344900	14	11	13	1.3	0.0893	chr5	24344520	24344828	EM10E0782934	enhD	chr5	24319588	24351604	ENSMUST00000036092	Kcnh2
chr5	103518800	103518900	10	8	9	1.3	0.0893	chr5	103518894	103519062	EM10E0795671	enhD	chr5	103425191	103541434	ENSMUST00000199412	Ptpn13
chr5	131814900	131815000	15	18	17	0.8	0.0893	chr5	131814773	131814982	EM10E0805681	enhD	chr5	131439079	132050337	ENSMUST00000160071	Auts2
chr11	69876400	69876500	7	4	6	1.7	0.0893	chr11	69876285	69876625	EM10E0507942	enhP	chr11	69876056	69878053	ENSMUST00000178597	Tmem95
chr14	30825800	30825900	11	8	10	1.4	0.0893	chr14	30825772	30826047	EM10E0578511	enhP	chr14	30825593	30874570	ENSMUST00000228066	Stimate
chr16	18626500	18626600	30	24	27	1.3	0.0893	chr16	18626504	18626852	EM10E0617562	enhP	chr16	18621810	18629911	ENSMUST00000231244	Septin5
chr16	78375400	78375500	7	10	8	0.7	0.0893	chr16	78375252	78375486	EM10E0627365	enhP	chr16	78364909	78377192	ENSMUST00000148124	Btg3
chr17	26947800	26947900	7	5	6	1.4	0.0893	chr17	26947618	26947888	EM10E0636347	enhP	chr17	26941252	26972434	ENSMUST00000194598	Syngap1
chr19	4100200	4100300	7	4	6	1.7	0.0893	chr19	4100178	4100370	EM10E0669351	enhP	chr19	4100268	4104929	ENSMUST00000131265	Pitpnm1
chr4	133754500	133754600	38	30	34	1.3	0.0893	chr4	133754223	133754573	EM10E0771680	enhP	chr4	133679940	133756769	ENSMUST00000008024	Arid1a
chr5	20882500	20882600	53	46	50	1.1	0.0893	chr5	20882581	20882861	EM10E0782143	enhP	chr5	20882190	20886870	ENSMUST00000115259	Tmem60
chr5	138756400	138756500	9	7	8	1.3	0.0893	chr5	138756306	138756461	EM10E0808082	enhP	chr5	138755086	138758849	ENSMUST00000197027	Fam20c
chr7	45434200	45434300	17	13	15	1.3	0.0893	chr7	45434264	45434423	EM10E0848390	enhP	chr7	45421759	45438096	ENSMUST00000211214	Ruvbl2
chr8	85084700	85084800	8	6	7	1.4	0.0893	chr8	85084712	85084968	EM10E0883648	enhP	chr8	85083269	85086089	ENSMUST00000210991	Man2b1
chr8	102784000	102784100	17	22	19	0.8	0.0893	chr8	102783906	102784135	EM10E0886832	enhP	chr8	102632094	102785642	ENSMUST00000075190	Cdh11
chr13	54468800	54468900	46	40	43	1.1	0.0893	chr13	54468722	54469071	EM10E0561837	prom	chr13	54467803	54468826	ENSMUST00000135404	Thoc3
chr17	46890700	46890800	27	23	25	1.2	0.0893	chr17	46890391	46890741	EM10E0643025	prom	chr17	46890683	46891847	ENSMUST00000040434	Tbcc
chr19	58455200	58455300	7	11	9	0.6	0.0893	chr19	58455166	58455435	EM10E0683829	prom	chr19	58453351	58455909	ENSMUST00000131877	Gfra1
chr3	105451700	105451800	12	9	10	1.3	0.0893	chr3	105451538	105451743	EM10E0740224	prom	chr3	105448188	105452955	ENSMUST00000130683	Kcnd3os
chr6	124740900	124741000	14	19	17	0.8	0.0893	chr6	124740992	124741342	EM10E0834780	prom	chr6	124739182	124741374	ENSMUST00000004389	Grcc10
chrX	74304900	74305000	23	16	20	1.4	0.0893	chrX	74304901	74305250	EM10E0927319	prom	chrX	74304997	74311862	ENSMUST00000015435	Gdi1
chr1	131293800	131293900	6.59581	4.10892	5.35236	1.60524	0.0893004	chr1	131293704	131293895	EM10E0449993	enhD	chr1	131289357	131300453	ENSMUST00000187042	Srgap2
chr2	158139900	158140000	9.73054	13.9572	11.8439	0.69717	0.0893057	chr2	158139725	158140075	EM10E0716404	enhD	chr2	158130379	158146366	ENSMUST00000140923	Tgm2
chr2	62342000	62342100	7.98542	12.5583	10.2718	0.63587	0.0893092	chr2	62341819	62342160	EM10E0697120	enhD	chr2	62334472	62345146	ENSMUST00000156871	Dpp4
chr1	194938900	194939000	12.7362	9.88749	11.3118	1.28811	0.0893122	chr1	194938709	194939058	EM10E0465797	prom	chr1	194938950	194941229	ENSMUST00000195092	Cd34
chr2	169903100	169903200	7.98614	11.8755	9.93083	0.672487	0.0893149	chr2	169903012	169903213	EM10E0720737	enhD	chr2	169885834	169913093	ENSMUST00000140699	Tshz2
chr2	125724000	125724100	16.6135	20.1134	18.3635	0.825995	0.089325	chr2	125723810	125724020	EM10E0708671	enhP	chr2	125691909	125724148	ENSMUST00000157002	Shc4
chr2	35289200	35289300	23.1256	17.3055	20.2156	1.33631	0.089336	chr2	35289063	35289348	EM10E0693105	CTCF	chr2	35282379	35307892	ENSMUST00000028239	Gsn
chr2	33371100	33371200	7.97648	4.88065	6.42856	1.63431	0.0893393	chr2	33370954	33371107	EM10E0692284	enhP	chr2	33133416	33371429	ENSMUST00000131298	Ralgps1
chr2	119477200	119477300	8.89771	6.67834	7.78803	1.33232	0.0893452	chr2	119476914	119477257	EM10E0707338	enhP	chr2	119402708	119477613	ENSMUST00000110808	Ino80
chr2	27311000	27311100	9.33794	6.32709	7.83251	1.47587	0.0893514	chr2	27311063	27311227	EM10E0689127	enhD	chr2	27302024	27344480	ENSMUST00000132642	Vav2
chr1	133237700	133237800	5.2134	7.12104	6.16722	0.732112	0.089365	chr1	133237655	133238003	EM10E0450928	enhD	chr1	133181320	133301219	ENSMUST00000187285	Plekha6
chr15	101210300	101210400	33	27	30	1.3	0.0894	chr15	101210336	101210495	EM10E0612743	CTCF	chr15	101174066	101213684	ENSMUST00000000544	Acvr1b
chr17	28877100	28877200	8	6	7	1.3	0.0894	chr17	28876981	28877169	EM10E0637582	CTCF	chr17	28858410	28890309	ENSMUST00000056866	Pnpla1
chr19	5302500	5302600	6	4	5	1.4	0.0894	chr19	5302486	5302821	EM10E0669959	CTCF	chr19	5298330	5308738	ENSMUST00000061169	Gal3st3
chr6	138437000	138437100	9	12	11	0.8	0.0894	chr6	138436881	138437130	EM10E0838091	CTCF	chr6	138362917	138581968	ENSMUST00000162772	Lmo3
chr7	82182900	82183000	12	9	11	1.4	0.0894	chr7	82182783	82183129	EM10E0855016	CTCF	chr7	82173839	82307087	ENSMUST00000179318	Sh3gl3
chr10	29147800	29147900	5	7	6	0.7	0.0894	chr10	29147631	29147825	EM10E0471004	enhD	chr10	29143838	29199630	ENSMUST00000092629	Soga3
chr10	83004700	83004800	14	18	16	0.8	0.0894	chr10	83004427	83004776	EM10E0482533	enhD	chr10	82985497	83195900	ENSMUST00000040110	Chst11
chr12	31917400	31917500	15	11	13	1.4	0.0894	chr12	31917264	31917602	EM10E0534075	enhD	chr12	31894120	31926022	ENSMUST00000219672	Cog5
chr13	107837400	107837500	17	21	19	0.8	0.0894	chr13	107837343	107837649	EM10E0571502	enhD	chr13	107724616	107890064	ENSMUST00000225822	Zswim6
chr14	60975700	60975800	4	6	5	0.7	0.0894	chr14	60975775	60976100	EM10E0583833	enhD	chr14	60966350	60975885	ENSMUST00000225501	Tnfrsf19
chr16	44362700	44362800	9	7	8	1.3	0.0894	chr16	44362557	44362812	EM10E0624077	enhD	chr16	44347120	44388497	ENSMUST00000050897	Spice1
chr18	54452800	54452900	8	6	7	1.2	0.0894	chr18	54452652	54452935	EM10E0660977	enhD	chr18	54422294	54453294	ENSMUST00000181269	Redrum
chr18	82584000	82584100	6	8	7	0.7	0.0894	chr18	82583821	82584104	EM10E0668142	enhD	chr18	82554529	82584156	ENSMUST00000123251	Mbp
chr3	138550400	138550500	7	11	9	0.65	0.0894	chr3	138550405	138550644	EM10E0746110	enhD	chr3	138526178	138559696	ENSMUST00000029803	Eif4e
chr4	138859900	138860000	35	29	32	1.2	0.0894	chr4	138859785	138860098	EM10E0774458	enhD	chr4	138859064	138863449	ENSMUST00000140100	Pla2g5
chr5	32991400	32991500	8	6	7	1.4	0.0894	chr5	32991312	32991513	EM10E0785074	enhD	chr5	32924205	32991654	ENSMUST00000124780	Depdc5
chr5	147992600	147992700	8	5	7	1.5	0.0894	chr5	147992606	147992956	EM10E0811270	enhD	chr5	147957319	148316065	ENSMUST00000085558	Mtus2
chr7	100944400	100944500	13	9	11	1.4	0.0894	chr7	100944351	100944583	EM10E0858583	enhD	chr7	100937629	100964391	ENSMUST00000060174	P2ry6
chr7	134697600	134697700	6	4	5	1.5	0.0894	chr7	134697591	134697792	EM10E0866867	enhD	chr7	134670653	134876943	ENSMUST00000211570	Dock1
chr15	79742200	79742300	9	7	8	1.3	0.0894	chr15	79741930	79742280	EM10E0605245	enhP	chr15	79724069	79742456	ENSMUST00000162392	Sun2
chr3	134239000	134239100	10	6	8	1.62	0.0894	chr3	134239065	134239332	EM10E0745246	enhP	chr3	134236483	134259620	ENSMUST00000197151	Cxxc4
chr5	108461400	108461500	6	4	5	1.4	0.0894	chr5	108461410	108461594	EM10E0797180	enhP	chr5	108461231	108489224	ENSMUST00000112597	Pcgf3
chr7	3705600	3705700	7	10	8	0.7	0.0894	chr7	3705540	3705766	EM10E0840818	enhP	chr7	3703992	3706897	ENSMUST00000006496	Rps9
chr7	39518000	39518100	86	72	79	1.2	0.0894	chr7	39517814	39518134	EM10E0847258	enhP	chr7	39517765	39540420	ENSMUST00000108015	Zfp619
chr9	30943000	30943100	5	7	6	0.7	0.0894	chr9	30942881	30943105	EM10E0899482	enhP	chr9	30942561	30962856	ENSMUST00000068135	Adamts8
chr5	129700600	129700700	18	10	14	1.8	0.0894	chr5	129700563	129700905	EM10E0805123	K4m3	chr5	129683401	129704259	ENSMUST00000042266	Septin14
chr13	95223000	95223100	11	15	13	0.7	0.0894	chr13	95223014	95223359	EM10E0568497	prom	chr13	95024453	95250336	ENSMUST00000162412	Pde8b
chr15	99392800	99392900	273	245	259	1.1	0.0894	chr15	99392657	99393005	EM10E0611725	prom	chr15	99392881	99410049	ENSMUST00000023749	Tmbim6
chr5	47983100	47983200	7	5	6	1.4	0.0894	chr5	47982919	47983266	EM10E0787896	prom	chr5	47983176	47985668	ENSMUST00000196024	Slit2
chr5	53590700	53590800	24	28	26	0.9	0.0894	chr5	53590577	53590740	EM10E0788649	prom	chr5	53555833	53657358	ENSMUST00000087360	Rbpj
chr6	134035900	134036000	9	12	10	0.7	0.0894	chr6	134035618	134035958	EM10E0836669	prom	chr6	134035699	134270155	ENSMUST00000081028	Etv6
chr7	126704900	126705000	18	24	21	0.8	0.0894	chr7	126704601	126704947	EM10E0864201	prom	chr7	126701901	126707787	ENSMUST00000173116	Coro1a
chr9	21238700	21238800	13	10	11	1.3	0.0894	chr9	21238720	21238913	EM10E0897827	prom	chr9	21229729	21239332	ENSMUST00000194542	Keap1
chr9	121996100	121996200	39	33	36	1.2	0.0894	chr9	121995885	121996223	EM10E0922844	prom	chr9	121983250	121997110	ENSMUST00000214511	Pomgnt2
chr2	156344800	156344900	7.31259	5.11137	6.21198	1.43065	0.0894117	chr2	156344828	156345131	EM10E0715507	enhD	chr2	156312591	156357102	ENSMUST00000073942	Cnbd2
chr1	132739400	132739500	49.7628	41.8482	45.8055	1.18913	0.0894131	chr1	132739270	132739478	EM10E0450682	enhD	chr1	132664855	132741778	ENSMUST00000189219	Nfasc
chr1	135544800	135544900	21.2472	16.9941	19.1206	1.25027	0.0894461	chr1	135544754	135545033	EM10E0452148	enhD	chr1	135434579	135585355	ENSMUST00000040599	Nav1
chr12	36671100	36671200	19	23	21	0.8	0.0895	chr12	36671090	36671257	EM10E0535080	CTCF	chr12	36381518	36689444	ENSMUST00000062041	Crppa
chr3	7535300	7535400	24	17	20	1.4	0.0895	chr3	7535158	7535491	EM10E0018789	CTCF	chr3	7503482	7553836	ENSMUST00000051064	Zc2hc1a
chr10	21924300	21924400	8	6	7	1.4	0.0895	chr10	21924152	21924312	EM10E0469803	enhD	chr10	21882183	21999893	ENSMUST00000120509	Sgk1
chr10	62687500	62687600	6	4	5	1.4	0.0895	chr10	62687434	62687605	EM10E0476781	enhD	chr10	62659042	62725801	ENSMUST00000148720	Stox1
chr10	62865200	62865300	29	23	26	1.2	0.0895	chr10	62865240	62865589	EM10E0476823	enhD	chr10	62804569	62880014	ENSMUST00000050826	Tet1
chr11	24162300	24162400	9	6	8	1.5	0.0895	chr11	24162098	24162437	EM10E0497304	enhD	chr11	24142378	24163291	ENSMUST00000127494	Bcl11a
chr11	32196300	32196400	7	5	6	1.5	0.0895	chr11	32196134	32196465	EM10E0498427	enhD	chr11	32194667	32200279	ENSMUST00000131979	Il9r
chr11	57274900	57275000	18	12	15	1.5	0.0895	chr11	57274762	57274933	EM10E0503638	enhD	chr11	57011809	57330244	ENSMUST00000036315	Gria1
chr11	72458200	72458300	5	4	5	1.3	0.0895	chr11	72458007	72458354	EM10E0508897	enhD	chr11	72451637	72489904	ENSMUST00000045303	Spns2
chr11	89076400	89076500	9	7	8	1.4	0.0895	chr11	89076327	89076628	EM10E0515533	enhD	chr11	89073840	89093040	ENSMUST00000100619	Gm525
chr12	5220200	5220300	22	16	19	1.4	0.0895	chr12	5220028	5220242	EM10E0530314	enhD	chr12	5077471	5375682	ENSMUST00000020958	Klhl29
chr12	102165000	102165100	8	4	6	2	0.0895	chr12	102164719	102165057	EM10E0546237	enhD	chr12	102128732	102267091	ENSMUST00000159329	Slc24a4
chr12	108239500	108239600	4	5	5	0.7	0.0895	chr12	108239460	108239802	EM10E0547929	enhD	chr12	108203601	108275425	ENSMUST00000222310	Ccdc85c
chr14	25633900	25634000	8	6	7	1.3	0.0895	chr14	25633915	25634233	EM10E0577271	enhD	chr14	25607356	25643657	ENSMUST00000160190	Zmiz1
chr14	59737500	59737600	9	7	8	1.4	0.0895	chr14	59737176	59737526	EM10E0583484	enhD	chr14	59638539	60086834	ENSMUST00000080368	Atp8a2
chr16	91562200	91562300	9	6	7	1.6	0.0895	chr16	91562035	91562376	EM10E0628982	enhD	chr16	91561322	91565169	ENSMUST00000130404	Ifngr2
chr17	85454900	85455000	17	22	19	0.8	0.0895	chr17	85454732	85454938	EM10E0650825	enhD	chr17	85090551	85458588	ENSMUST00000095188	Camkmt
chr18	37993100	37993200	7	5	6	1.6	0.0895	chr18	37993094	37993360	EM10E0658214	enhD	chr18	37982805	37997555	ENSMUST00000237188	Arap3
chr18	64342700	64342800	11	8	9	1.4	0.0895	chr18	64342682	64343031	EM10E0663590	enhD	chr18	64340019	64400987	ENSMUST00000175965	Onecut2
chr3	108207100	108207200	7	5	6	1.46	0.0895	chr3	108206972	108207309	EM10E0741054	enhD	chr3	108202221	108210486	ENSMUST00000117409	Atxn7l2
chr3	146607400	146607500	46	54	50	0.85	0.0895	chr3	146607393	146607722	EM10E0747554	enhD	chr3	146570425	146625881	ENSMUST00000199489	Uox
chr4	87785200	87785300	28	22	25	1.3	0.0895	chr4	87785125	87785464	EM10E0760331	enhD	chr4	87772672	87806314	ENSMUST00000126353	Mllt3
chr4	123662900	123663000	6	4	5	1.5	0.0895	chr4	123662950	123663291	EM10E0767719	enhD	chr4	123349632	123684360	ENSMUST00000097897	Macf1
chr5	88969000	88969100	10	12	11	0.8	0.0895	chr5	88969021	88969263	EM10E0792994	enhD	chr5	88934571	89038470	ENSMUST00000238265	Slc4a4
chr7	127921700	127921800	10	7	8	1.5	0.0895	chr7	127921627	127921823	EM10E0864865	enhD	chr7	127912515	127925837	ENSMUST00000033070	Kat8
chr8	110772600	110772700	10	14	12	0.7	0.0895	chr8	110772472	110772812	EM10E0889326	enhD	chr8	110741839	110805872	ENSMUST00000150680	Il34
chr8	124291400	124291500	11	8	10	1.3	0.0895	chr8	124291367	124291571	EM10E0894316	enhD	chr8	124231390	124345722	ENSMUST00000034458	Galnt2
chr11	5009700	5009800	12	16	14	0.8	0.0895	chr11	5009701	5010043	EM10E0493523	enhP	chr11	4986823	5042729	ENSMUST00000109897	Ap1b1
chr12	29938700	29938800	14	17	16	0.8	0.0895	chr12	29938688	29938927	EM10E0533676	enhP	chr12	29938049	29988994	ENSMUST00000118321	Pxdn
chr13	101767900	101768000	12	9	11	1.3	0.0895	chr13	101767751	101768042	EM10E0570546	enhP	chr13	101755570	101768213	ENSMUST00000189426	Pik3r1
chr13	117603600	117603700	6	8	7	0.7	0.0895	chr13	117603621	117603786	EM10E0573688	enhP	chr13	117602319	117660848	ENSMUST00000207599	Hcn1
chr4	126752200	126752300	7	5	6	1.5	0.0895	chr4	126752006	126752209	EM10E0768716	enhP	chr4	126743749	126753409	ENSMUST00000030637	Ncdn
chr5	88888300	88888400	8	6	7	1.3	0.0895	chr5	88888143	88888483	EM10E0792966	enhP	chr5	88886817	89239653	ENSMUST00000148750	Slc4a4
chr6	83034600	83034700	6	4	5	1.7	0.0895	chr6	83034379	83034617	EM10E0824674	enhP	chr6	83034172	83037555	ENSMUST00000152679	Loxl3
chr7	79147700	79147800	6	9	7	0.7	0.0895	chr7	79147446	79147782	EM10E0853596	enhP	chr7	79144919	79148989	ENSMUST00000205526	Mfge8
chr8	34155000	34155100	8	6	7	1.2	0.0895	chr8	34154909	34155250	EM10E0875191	enhP	chr8	34154574	34155413	ENSMUST00000209470	Saraf
chr15	71669100	71669200	26	34	30	0.8	0.0895	chr15	71668950	71669221	EM10E0601979	K4m3	chr15	71431608	71727838	ENSMUST00000022953	Fam135b
chr8	70112600	70112700	8	5	6	1.4	0.0895	chr8	70112471	70112735	EM10E0879921	K4m3	chr8	70093084	70120873	ENSMUST00000002412	Ncan
chr10	75212200	75212300	15	11	13	1.4	0.0895	chr10	75211858	75212207	EM10E0479096	prom	chr10	75212072	75311063	ENSMUST00000218766	Specc1l
chr12	21316300	21316400	40	33	36	1.2	0.0895	chr12	21316221	21316565	EM10E0532442	prom	chr12	21316388	21323819	ENSMUST00000076813	Iah1
chr12	91400900	91401000	8	10	9	0.7	0.0895	chr12	91400777	91401120	EM10E0544685	prom	chr12	91384565	91549808	ENSMUST00000221216	Tshr
chr13	24638300	24638400	8	6	7	1.4	0.0895	chr13	24638338	24638551	EM10E0554205	prom	chr13	24501524	24705198	ENSMUST00000238974	Ripor2
chr16	93711900	93712000	35	25	30	1.4	0.0895	chr16	93711573	93711923	EM10E0629857	prom	chr16	93711903	93810588	ENSMUST00000045004	Dop1b
chr17	74316500	74316600	15	18	16	0.8	0.0895	chr17	74316312	74316662	EM10E0648214	prom	chr17	74299483	74323944	ENSMUST00000164832	Dpy30
chr5	5664100	5664200	13	10	12	1.3	0.0895	chr5	5664084	5664432	EM10E0781244	prom	chr5	5646829	5664227	ENSMUST00000198121	Cfap69
chr5	137532900	137533000	7	5	6	1.6	0.0895	chr5	137532949	137533136	EM10E0807702	prom	chr5	137528126	137533510	ENSMUST00000031726	Gnb2
chr7	75848400	75848500	9	12	11	0.7	0.0895	chr7	75848100	75848450	EM10E0853284	prom	chr7	75848309	75874131	ENSMUST00000171155	Klhl25
chr8	3587600	3587700	41	34	38	1.2	0.0895	chr8	3587528	3587872	EM10E0870154	prom	chr8	3587292	3609075	ENSMUST00000057028	Camsap3
chr1	93072700	93072800	7.63298	5.73036	6.68167	1.33202	0.0895178	chr1	93072525	93072817	EM10E0446561	enhD	chr1	93018456	93082421	ENSMUST00000086819	Kif1a
chr2	45059100	45059200	15.6372	19.3784	17.5078	0.806939	0.0895394	chr2	45059033	45059347	EM10E0694528	enhD	chr2	45001781	45110244	ENSMUST00000201211	Zeb2
chr2	173275300	173275400	10.3486	7.98063	9.16463	1.29672	0.0895522	chr2	173275321	173275532	EM10E0721803	enhP	chr2	173228045	173276189	ENSMUST00000139306	Pmepa1
chr13	96030800	96030900	8	10	9	0.8	0.0896	chr13	96030692	96031007	EM10E0568799	CTCF	chr13	95954593	96132577	ENSMUST00000161263	Sv2c
chr16	21615900	21616000	9	6	8	1.4	0.0896	chr16	21615912	21616070	EM10E0618311	CTCF	chr16	21423117	21644680	ENSMUST00000096192	Vps8
chr4	120969900	120970000	34	26	30	1.3	0.0896	chr4	120969823	120970124	EM10E0767261	CTCF	chr4	120968316	121017247	ENSMUST00000043200	Smap2
chr9	106289000	106289100	67	56	61	1.2	0.0896	chr9	106288921	106289169	EM10E0917890	CTCF	chr9	106281060	106350521	ENSMUST00000072206	Poc1a
chr10	8757500	8757600	30	24	27	1.3	0.0896	chr10	8757353	8757700	EM10E0467025	enhD	chr10	8751158	8762474	ENSMUST00000212553	Sash1
chr10	18482900	18483000	12	8	10	1.4	0.0896	chr10	18482901	18483241	EM10E0468607	enhD	chr10	18318984	18531973	ENSMUST00000207038	Nhsl1
chr10	93194800	93194900	13	9	11	1.4	0.0896	chr10	93194866	93195090	EM10E0484850	enhD	chr10	93160874	93225368	ENSMUST00000215495	Cdk17
chr10	94044300	94044400	10	7	9	1.4	0.0896	chr10	94044253	94044528	EM10E0485296	enhD	chr10	94036000	94145339	ENSMUST00000020208	Fgd6
chr11	102770700	102770800	6	8	7	0.7	0.0896	chr11	102770596	102770946	EM10E0521225	enhD	chr11	102762088	102771474	ENSMUST00000124879	Adam11
chr12	73242100	73242200	58	42	50	1.4	0.0896	chr12	73241968	73242274	EM10E0539307	enhD	chr12	73123716	73272851	ENSMUST00000189644	Mnat1
chr13	23585900	23586000	50	45	48	1.1	0.0896	chr13	23585867	23586216	EM10E0553782	enhD	chr13	23583669	23621094	ENSMUST00000091704	H2bc6
chr18	64965600	64965700	13	9	11	1.4	0.0896	chr18	64965521	64965742	EM10E0663848	enhD	chr18	64887847	65023899	ENSMUST00000225057	Nedd4l
chr18	69603800	69603900	7	5	6	1.4	0.0896	chr18	69603550	69603891	EM10E0665381	enhD	chr18	69599535	69652414	ENSMUST00000145918	Tcf4
chr19	57165200	57165300	4	6	5	0.7	0.0896	chr19	57164956	57165202	EM10E0683401	enhD	chr19	57130845	57182308	ENSMUST00000133369	Ablim1
chr4	47251400	47251500	12	9	10	1.3	0.0896	chr4	47251064	47251412	EM10E0755148	enhD	chr4	47208160	47313163	ENSMUST00000082303	Col15a1
chr4	141134500	141134600	8	5	7	1.5	0.0896	chr4	141134288	141134626	EM10E0775536	enhD	chr4	141113000	141139727	ENSMUST00000148204	Szrd1
chr5	124018900	124019000	7	4	6	1.6	0.0896	chr5	124018872	124019053	EM10E0803605	enhD	chr5	124004640	124032270	ENSMUST00000040967	Vps37b
chr5	127689000	127689100	5	10	7	0.5	0.0896	chr5	127689035	127689199	EM10E0804728	enhD	chr5	127632261	127691902	ENSMUST00000137157	Glt1d1
chr7	141955800	141955900	26	19	22	1.4	0.0896	chr7	141955616	141955860	EM10E0868661	enhD	chr7	141949750	141999005	ENSMUST00000078200	Brsk2
chr8	64616800	64616900	7	5	6	1.4	0.0896	chr8	64616670	64616916	EM10E0878996	enhD	chr8	64592541	64693054	ENSMUST00000048967	Cpe
chr9	121374600	121374700	19	15	17	1.3	0.0896	chr9	121374614	121374861	EM10E0922543	enhD	chr9	121297501	121473617	ENSMUST00000211301	Trak1
chrX	103744700	103744800	57	49	53	1.1	0.0896	chrX	103744624	103744971	EM10E0928884	enhD	chrX	103697413	103821983	ENSMUST00000042664	Slc16a2
chr10	81425500	81425600	6	4	5	1.4	0.0896	chr10	81425430	81425590	EM10E0482147	enhP	chr10	81396185	81427187	ENSMUST00000105321	Nfic
chr11	23666200	23666300	10	7	8	1.4	0.0896	chr11	23666247	23666469	EM10E0497121	enhP	chr11	23666187	23673395	ENSMUST00000136365	Pus10
chr11	30953700	30953800	12	7	10	1.6	0.0896	chr11	30953558	30953889	EM10E0498038	enhP	chr11	30953006	30954335	ENSMUST00000152770	Erlec1
chr12	87387700	87387800	5	7	6	0.7	0.0896	chr12	87387713	87387915	EM10E0544372	enhP	chr12	87305057	87388355	ENSMUST00000021424	Sptlc2
chr12	99965400	99965500	6	8	7	0.7	0.0896	chr12	99965345	99965531	EM10E0545581	enhP	chr12	99964504	99965726	ENSMUST00000162221	Kcnk13
chr5	122263900	122264000	10	8	9	1.3	0.0896	chr5	122263873	122264131	EM10E0802661	enhP	chr5	122237847	122264460	ENSMUST00000111738	Tctn1
chr5	124003200	124003300	12	9	11	1.4	0.0896	chr5	124002881	124003226	EM10E0803587	enhP	chr5	123973627	124005558	ENSMUST00000000939	Hip1r
chr5	129715700	129715800	8	6	7	1.4	0.0896	chr5	129715703	129715941	EM10E0805126	enhP	chr5	129715496	129722556	ENSMUST00000119576	Mrps17
chr7	40899300	40899400	8	6	7	1.3	0.0896	chr7	40899328	40899637	EM10E0847354	enhP	chr7	40899331	40902788	ENSMUST00000206223	Vstm2b
chr13	48807400	48807500	6	4	5	1.4	0.0896	chr13	48807429	48807720	EM10E0560037	K4m3	chr13	48801749	48871119	ENSMUST00000035540	Phf2
chr18	62326100	62326200	13	18	15	0.7	0.0896	chr18	62325990	62326332	EM10E0663307	K4m3	chr18	62324203	62467806	ENSMUST00000027560	Htr4
chr13	56895500	56895600	7	5	6	1.5	0.0896	chr13	56895434	56895774	EM10E0562865	prom	chr13	56773112	56895737	ENSMUST00000022023	Trpc7
chr13	58402200	58402300	58	47	53	1.2	0.0896	chr13	58402085	58402382	EM10E0563170	prom	chr13	58395164	58402487	ENSMUST00000175847	Hnrnpk
chr8	120668000	120668100	15	12	14	1.3	0.0896	chr8	120668004	120668354	EM10E0892250	prom	chr8	120653913	120668121	ENSMUST00000034277	Emc8
chr2	30205800	30205900	72.6234	62.0512	67.3373	1.17038	0.0896349	chr2	30205665	30206014	EM10E0690414	prom	chr2	30185130	30205801	ENSMUST00000113663	Kyat1
chr2	91183200	91183300	87.0821	74.3081	80.6951	1.17191	0.0896467	chr2	91183161	91183498	EM10E0702166	enhP	chr2	91177636	91183837	ENSMUST00000135715	Madd
chr10	5227600	5227700	9	7	8	1.4	0.0897	chr10	5227414	5227754	EM10E0466404	CTCF	chr10	5020916	5550678	ENSMUST00000215295	Syne1
chr18	12179400	12179500	9	6	7	1.5	0.0897	chr18	12179223	12179518	EM10E0653965	CTCF	chr18	12168738	12180571	ENSMUST00000155431	Rmc1
chr6	101267000	101267100	33	40	37	0.8	0.0897	chr6	101266822	101267168	EM10E0830116	CTCF	chr6	101149608	101377897	ENSMUST00000075994	Pdzrn3
chr7	45935200	45935300	10	8	9	1.3	0.0897	chr7	45935147	45935396	EM10E0848742	CTCF	chr7	45924214	45948963	ENSMUST00000210039	Odad1
chr11	77791300	77791400	14	10	12	1.4	0.0897	chr11	77791204	77791545	EM10E0510956	enhD	chr11	77763245	77865980	ENSMUST00000108375	Myo18a
chr11	97695400	97695500	9	6	8	1.5	0.0897	chr11	97695150	97695493	EM10E0518351	enhD	chr11	97688822	97699384	ENSMUST00000179765	Pcgf2
chr19	60940000	60940100	33	39	36	0.8	0.0897	chr19	60939985	60940332	EM10E0684341	enhD	chr19	60890394	60988094	ENSMUST00000235623	Grk5
chr3	58416900	58417000	7	4	5	1.63	0.0897	chr3	58416929	58417144	EM10E0730580	enhD	chr3	58415877	58418899	ENSMUST00000199784	Tsc22d2
chr4	32889600	32889700	7	5	6	1.3	0.0897	chr4	32889286	32889635	EM10E0752229	enhD	chr4	32804034	32923455	ENSMUST00000035719	Ankrd6
chr4	105076300	105076400	11	9	10	1.2	0.0897	chr4	105076176	105076519	EM10E0763091	enhD	chr4	105029873	105109890	ENSMUST00000030243	Prkaa2
chr4	141131100	141131200	6	8	7	0.7	0.0897	chr4	141130977	141131324	EM10E0775529	enhD	chr4	141113000	141139727	ENSMUST00000148204	Szrd1
chr7	16811000	16811100	7	10	9	0.7	0.0897	chr7	16810904	16811225	EM10E0842202	enhD	chr7	16809245	16816732	ENSMUST00000061390	Fkrp
chr7	122381000	122381100	12	16	14	0.8	0.0897	chr7	122380775	122381106	EM10E0863239	enhD	chr7	122288750	122634399	ENSMUST00000143692	Prkcb
chr9	21438400	21438500	13	9	11	1.5	0.0897	chr9	21438224	21438569	EM10E0897947	enhD	chr9	21424967	21467700	ENSMUST00000174828	Dnm2
chr10	59323700	59323800	12	11	12	1.2	0.0897	chr10	59323565	59323790	EM10E0475255	enhP	chr10	59323295	59373304	ENSMUST00000009789	P4ha1
chr12	71113100	71113200	11	16	13	0.7	0.0897	chr12	71113094	71113422	EM10E0538624	enhP	chr12	71111427	71123221	ENSMUST00000220834	Tomm20l
chr14	60378600	60378700	6	4	5	1.4	0.0897	chr14	60378479	60378635	EM10E0583620	enhP	chr14	60378285	60381003	ENSMUST00000239079	Amer2
chr15	98634000	98634100	16	13	15	1.3	0.0897	chr15	98633719	98634066	EM10E0611203	enhP	chr15	98631804	98639909	ENSMUST00000230769	Cacnb3
chr17	35243200	35243300	7	5	6	1.3	0.0897	chr17	35243164	35243456	EM10E0640619	enhP	chr17	35241995	35243224	ENSMUST00000174795	Ddx39b
chr18	34860100	34860200	7	5	6	1.5	0.0897	chr18	34860128	34860372	EM10E0657006	enhP	chr18	34859822	34864984	ENSMUST00000064795	Egr1
chr5	143048300	143048400	22	17	20	1.3	0.0897	chr5	143048388	143048656	EM10E0809758	enhP	chr5	142990892	143112994	ENSMUST00000053498	Rnf216
chr11	53466700	53466800	69	62	65	1.1	0.0897	chr11	53466610	53466956	EM10E0502594	K4m3	chr11	53457204	53467766	ENSMUST00000109013	Shroom1
chr10	42761600	42761700	28	20	24	1.4	0.0897	chr10	42761332	42761682	EM10E0473205	prom	chr10	42761495	42832514	ENSMUST00000019937	Sec63
chr11	99386200	99386300	6	4	5	1.4	0.0897	chr11	99385887	99386237	EM10E0519491	prom	chr11	99385253	99389364	ENSMUST00000103131	Krt10
chr17	45563900	45564000	85	75	80	1.1	0.0897	chr17	45563728	45564073	EM10E0642219	prom	chr17	45563947	45564819	ENSMUST00000225226	Slc35b2
chr3	79145800	79145900	14	10	12	1.34	0.0897	chr3	79145772	79146077	EM10E0732563	prom	chr3	79062527	79145875	ENSMUST00000118340	Rapgef2
chr4	58912200	58912300	8	5	7	1.5	0.0897	chr4	58911952	58912298	EM10E0757138	prom	chr4	58860795	58912749	ENSMUST00000055822	Ecpas
chr4	119195400	119195500	14	10	12	1.3	0.0897	chr4	119195112	119195454	EM10E0766653	prom	chr4	119195305	119201298	ENSMUST00000030395	Svbp
chr4	129619100	129619200	105	90	97	1.2	0.0897	chr4	129618992	129619340	EM10E0769710	prom	chr4	129600668	129619574	ENSMUST00000137090	Tmem234
chr6	48086400	48086500	9	7	8	1.3	0.0897	chr6	48086489	48086838	EM10E0819221	prom	chr6	48085235	48086546	ENSMUST00000203994	Zfp746
chr1	60566800	60566900	31.4052	24.3858	27.8955	1.28785	0.0897106	chr1	60566673	60567023	EM10E0439045	prom	chr1	60525687	60567104	ENSMUST00000142258	Raph1
chr2	145675300	145675400	8.50985	6.2533	7.38158	1.36086	0.0897169	chr2	145675173	145675506	EM10E0712641	enhD	chr2	145675366	145714989	ENSMUST00000144661	Rin2
chr2	144270900	144271000	63.6946	52.355	58.0248	1.21659	0.0897213	chr2	144270692	144271040	EM10E0712422	prom	chr2	144250122	144270906	ENSMUST00000110030	Snx5
chr2	3684000	3684100	5.32977	6.7511	6.04044	0.789468	0.0897659	chr2	3683912	3684259	EM10E0684584	enhD	chr2	3613757	3779787	ENSMUST00000115052	Fam107b
chr1	85842400	85842500	22.3631	15.4367	18.8999	1.4487	0.0897764	chr1	85842312	85842575	EM10E0443823	CTCF	chr1	85794510	85850365	ENSMUST00000097666	Cab39
chr2	32095500	32095600	66.7337	54.2922	60.513	1.22916	0.0897946	chr2	32095452	32095794	EM10E0691462	prom	chr2	32095564	32110126	ENSMUST00000140762	Plpp7
chr11	4436900	4437000	9	7	8	1.3	0.0898	chr11	4436738	4436936	EM10E0493256	CTCF	chr11	4345813	4440745	ENSMUST00000109948	Hormad2
chr11	69410600	69410700	7	5	6	1.4	0.0898	chr11	69410312	69410660	EM10E0507630	enhD	chr11	69398507	69413675	ENSMUST00000094077	Kdm6b
chr11	81670500	81670600	65	58	61	1.1	0.0898	chr11	81670490	81670806	EM10E0512538	enhD	chr11	80880168	81968457	ENSMUST00000066197	Asic2
chr12	77291100	77291200	8	6	7	1.4	0.0898	chr12	77291145	77291346	EM10E0540651	enhD	chr12	77238124	77475985	ENSMUST00000177595	Fut8
chr13	34255400	34255500	10	8	9	1.3	0.0898	chr13	34255438	34255718	EM10E0555960	enhD	chr13	34179157	34344451	ENSMUST00000148390	Slc22a23
chr13	84285400	84285500	68	85	76	0.8	0.0898	chr13	84285192	84285542	EM10E0567076	enhD	chr13	84222299	84296141	ENSMUST00000057495	Tmem161b
chr14	34332600	34332700	14	11	13	1.2	0.0898	chr14	34332575	34332879	EM10E0579554	enhD	chr14	34328661	34334223	ENSMUST00000162912	Glud1
chr14	75768000	75768100	23	18	21	1.2	0.0898	chr14	75767971	75768314	EM10E0587785	enhD	chr14	75760116	75787037	ENSMUST00000022580	Slc25a30
chr14	103234700	103234800	6	4	5	1.4	0.0898	chr14	103234748	103235078	EM10E0590233	enhD	chr14	103113410	103346418	ENSMUST00000160758	Mycbp2
chr17	47598300	47598400	6	4	5	1.5	0.0898	chr17	47598203	47598541	EM10E0643364	enhD	chr17	47596067	47599094	ENSMUST00000182539	Ccnd3
chr17	50649000	50649100	7	9	8	0.7	0.0898	chr17	50648915	50649067	EM10E0644389	enhD	chr17	50509402	50688484	ENSMUST00000043938	Plcl2
chr18	65585300	65585400	4	6	5	0.7	0.0898	chr18	65585012	65585355	EM10E0664169	enhD	chr18	65582293	65623083	ENSMUST00000183319	Zfp532
chr3	8968900	8969000	29	24	27	1.23	0.0898	chr3	8968721	8968993	EM10E0723937	enhD	chr3	8925592	9004723	ENSMUST00000120143	Tpd52
chr4	94746600	94746700	8	13	10	0.7	0.0898	chr4	94746506	94746854	EM10E0760991	enhD	chr4	94739288	94874976	ENSMUST00000073939	Tek
chr4	123411200	123411300	4	6	5	0.7	0.0898	chr4	123411182	123411383	EM10E0767603	enhD	chr4	123397274	123412228	ENSMUST00000125447	Macf1
chr4	125055500	125055600	30	36	33	0.8	0.0898	chr4	125055422	125055717	EM10E0768142	enhD	chr4	125055337	125065703	ENSMUST00000036383	Dnali1
chr4	151851400	151851500	6	4	5	1.4	0.0898	chr4	151851242	151851495	EM10E0778883	enhD	chr4	151790573	151861704	ENSMUST00000185034	Camta1
chr9	90267000	90267100	6	4	5	1.5	0.0898	chr9	90266753	90267085	EM10E0914867	enhD	chr9	90202026	90270769	ENSMUST00000041767	Tbc1d2b
chr11	96823400	96823500	4	7	5	0.6	0.0898	chr11	96823101	96823447	EM10E0517705	enhP	chr11	96817413	96824013	ENSMUST00000167110	Nfe2l1
chr14	21988100	21988200	20	16	18	1.3	0.0898	chr14	21987805	21988144	EM10E0576253	enhP	chr14	21983958	21989601	ENSMUST00000043409	Zfp503
chr15	78843000	78843100	8	6	7	1.4	0.0898	chr15	78842849	78843156	EM10E0604701	enhP	chr15	78842623	78850897	ENSMUST00000059619	Cdc42ep1
chr4	126255000	126255100	26	19	22	1.3	0.0898	chr4	126254886	126255056	EM10E0768554	enhP	chr4	126232166	126256277	ENSMUST00000122129	Map7d1
chr5	62765900	62766000	10	12	11	0.8	0.0898	chr5	62765769	62765991	EM10E0788926	enhP	chr5	62749295	62766159	ENSMUST00000159470	Arap2
chr5	76975000	76975100	20	23	22	0.9	0.0898	chr5	76974902	76975114	EM10E0792278	enhP	chr5	76974720	76980590	ENSMUST00000150661	Srp72
chr6	42709400	42709500	7	5	6	1.5	0.0898	chr6	42709296	42709590	EM10E0818835	enhP	chr6	42709096	42710072	ENSMUST00000153952	Tcaf1
chr8	41054600	41054700	8	11	9	0.7	0.0898	chr8	41054443	41054645	EM10E0876451	enhP	chr8	41049984	41082776	ENSMUST00000143853	Mtus1
chr8	47288500	47288600	19	13	16	1.4	0.0898	chr8	47288288	47288587	EM10E0877432	enhP	chr8	47185955	47289362	ENSMUST00000211737	Stox2
chr19	37207100	37207200	8	5	6	1.5	0.0898	chr19	37206989	37207216	EM10E0677492	prom	chr19	37174622	37208601	ENSMUST00000131917	Cpeb3
chr3	51340600	51340700	20	16	18	1.27	0.0898	chr3	51340603	51340950	EM10E0728851	prom	chr3	51252719	51340663	ENSMUST00000194641	Elf2
chr5	96374100	96374200	20	27	24	0.7	0.0898	chr5	96373986	96374307	EM10E0794136	prom	chr5	96373954	96784728	ENSMUST00000036019	Fras1
chr7	112159000	112159100	6	4	5	1.4	0.0898	chr7	112158926	112159266	EM10E0860741	prom	chr7	112116016	112159057	ENSMUST00000033036	Dkk3
chr9	65196900	65197000	11	7	9	1.5	0.0898	chr9	65196718	65196975	EM10E0909702	prom	chr9	65195352	65238430	ENSMUST00000216702	Parp16
chr9	118926500	118926600	14	10	12	1.4	0.0898	chr9	118926190	118926535	EM10E0921595	prom	chr9	118926452	119043998	ENSMUST00000073109	Ctdspl
chr1	37029300	37029400	10.5446	7.48189	9.01323	1.40935	0.0898049	chr1	37029141	37029487	EM10E0434664	prom	chr1	37029303	37063649	ENSMUST00000124404	Vwa3b
chr1	156921800	156921900	6.14365	4.17349	5.15857	1.47207	0.0898104	chr1	156921612	156921885	EM10E0456044	enhD	chr1	156900597	156938781	ENSMUST00000189648	Ralgps2
chr2	42653000	42653100	18.1724	23.0588	20.6156	0.788089	0.0898175	chr2	42652820	42653069	EM10E0694225	prom	chr2	42649877	42653015	ENSMUST00000142688	Lrp1b
chr2	121355100	121355200	14.3775	17.791	16.0842	0.808136	0.0898394	chr2	121355040	121355198	EM10E0707876	enhP	chr2	121350476	121355284	ENSMUST00000134796	Ppip5k1
chr2	31572700	31572800	56.043	48.2523	52.1476	1.16146	0.0898442	chr2	31572493	31572840	EM10E0691204	prom	chr2	31572791	31584901	ENSMUST00000137504	Fubp3
chr2	91779400	91779500	22.5361	18.5709	20.5535	1.21352	0.0898527	chr2	91779242	91779527	EM10E0702395	CTCF	chr2	91773231	91824519	ENSMUST00000133490	Ambra1
chr2	138280500	138280600	16.4378	20.0069	18.2224	0.821606	0.0898689	chr2	138280438	138280753	EM10E0711766	enhD	chr2	138256564	138287422	ENSMUST00000091556	Btbd3
chr10	60124300	60124400	10	7	9	1.3	0.0899	chr10	60124214	60124369	EM10E0475677	CTCF	chr10	60106218	60127338	ENSMUST00000138976	Spock2
chr13	74192800	74192900	23	17	20	1.4	0.0899	chr13	74192706	74192907	EM10E0565993	CTCF	chr13	74169487	74208709	ENSMUST00000035934	Exoc3
chr3	51539800	51539900	7	5	6	1.38	0.0899	chr3	51539733	51539896	EM10E0728942	CTCF	chr3	51515318	51560879	ENSMUST00000037141	Setd7
chr4	94517800	94517900	32	24	28	1.3	0.0899	chr4	94517645	94517990	EM10E0760951	CTCF	chr4	94500080	94556796	ENSMUST00000030313	Caap1
chr5	38091100	38091200	15	12	14	1.3	0.0899	chr5	38091078	38091358	EM10E0786857	CTCF	chr5	38038741	38137765	ENSMUST00000114126	Stx18
chr6	28309900	28310000	10	8	9	1.3	0.0899	chr6	28309758	28310067	EM10E0815074	CTCF	chr6	28240239	28398005	ENSMUST00000035930	Zfp800
chr7	67631100	67631200	14	9	12	1.5	0.0899	chr7	67630908	67631180	EM10E0851486	CTCF	chr7	67513409	67645231	ENSMUST00000053950	Lrrc28
chr10	26856100	26856200	8	5	7	1.4	0.0899	chr10	26856070	26856410	EM10E0470810	enhD	chr10	26753420	26860732	ENSMUST00000176060	Arhgap18
chr11	94589600	94589700	8	5	6	1.5	0.0899	chr11	94589494	94589728	EM10E0516403	enhD	chr11	94557101	94601871	ENSMUST00000103164	Acsf2
chr11	108222900	108223000	11	6	9	1.7	0.0899	chr11	108222672	108223020	EM10E0523480	enhD	chr11	108191857	108343648	ENSMUST00000134725	Prkca
chr13	93722000	93722100	4	6	5	0.8	0.0899	chr13	93721959	93722262	EM10E0568030	enhD	chr13	93674432	93752833	ENSMUST00000048001	Dmgdh
chr14	14064700	14064800	6	9	8	0.7	0.0899	chr14	14064761	14065111	EM10E0574797	enhD	chr14	14013143	14070403	ENSMUST00000226073	Atxn7
chr14	34483900	34484000	8	4	6	1.9	0.0899	chr14	34483887	34484070	EM10E0579604	enhD	chr14	34443932	34502528	ENSMUST00000171551	Bmpr1a
chr14	120280200	120280300	7	10	9	0.7	0.0899	chr14	120280141	120280477	EM10E0591532	enhD	chr14	120275729	120328406	ENSMUST00000227508	Mbnl2
chr16	10640200	10640300	38	29	34	1.3	0.0899	chr16	10640057	10640378	EM10E0615496	enhD	chr16	10630059	10641490	ENSMUST00000145866	Clec16a
chr17	5190500	5190600	10	9	10	1.2	0.0899	chr17	5190456	5190731	EM10E0631716	enhD	chr17	4994938	5343505	ENSMUST00000092723	Arid1b
chr18	21206200	21206300	54	66	60	0.8	0.0899	chr18	21206218	21206371	EM10E0655091	enhD	chr18	21128486	21300123	ENSMUST00000234115	Garem1
chr18	65086100	65086200	6	5	5	1.4	0.0899	chr18	65086058	65086257	EM10E0663928	enhD	chr18	65083053	65143846	ENSMUST00000238376	Nedd4l
chr19	10710200	10710300	16	13	14	1.2	0.0899	chr19	10710098	10710311	EM10E0672280	enhD	chr19	10688762	10711317	ENSMUST00000237437	Vps37c
chr3	57673700	57673800	17	11	14	1.47	0.0899	chr3	57673598	57673946	EM10E0730434	enhD	chr3	57657392	57692535	ENSMUST00000238789	Ankub1
chr5	131180800	131180900	8	6	7	1.5	0.0899	chr5	131180841	131181061	EM10E0805500	enhD	chr5	131085271	131306915	ENSMUST00000160807	Galnt17
chr5	140642100	140642200	6	4	5	1.3	0.0899	chr5	140642166	140642361	EM10E0809034	enhD	chr5	140620577	140649025	ENSMUST00000197452	Ttyh3
chr6	37276900	37277000	29	34	31	0.9	0.0899	chr6	37276901	37277081	EM10E0817477	enhD	chr6	37231043	37299744	ENSMUST00000136457	Dgki
chr8	68194700	68194800	26	30	28	0.9	0.0899	chr8	68194690	68194922	EM10E0879391	enhD	chr8	67696889	68206057	ENSMUST00000212960	Psd3
chr9	43221900	43222000	6	8	7	0.8	0.0899	chr9	43221694	43222015	EM10E0902244	enhD	chr9	43221234	43239911	ENSMUST00000034512	Oaf
chrX	161877300	161877400	10	6	8	1.7	0.0899	chrX	161877145	161877492	EM10E0931295	enhD	chrX	161833295	162159730	ENSMUST00000087085	Nhs
chr10	63382500	63382600	12	17	15	0.7	0.0899	chr10	63382425	63382577	EM10E0477019	enhP	chr10	63382442	63408280	ENSMUST00000129625	Dnajc12
chr11	78751300	78751400	16	12	14	1.3	0.0899	chr11	78751379	78751532	EM10E0511481	enhP	chr11	78750505	78751729	ENSMUST00000059468	Ccnq
chr12	49383400	49383500	6	4	5	1.4	0.0899	chr12	49383212	49383522	EM10E0535905	enhP	chr12	49382659	49384364	ENSMUST00000135006	Foxg1
chr14	118052200	118052300	7	4	6	1.6	0.0899	chr14	118052105	118052451	EM10E0591067	enhP	chr14	118024775	118052244	ENSMUST00000228548	Dct
chr16	91485500	91485600	7	5	6	1.3	0.0899	chr16	91485414	91485624	EM10E0628926	enhP	chr16	91485237	91507441	ENSMUST00000023689	Ifnar1
chr18	46742300	46742400	7	6	7	1.3	0.0899	chr18	46742078	46742428	EM10E0659954	enhP	chr18	46741941	46779206	ENSMUST00000225415	Ap3s1
chr3	107333300	107333400	277	238	257	1.16	0.0899	chr3	107333118	107333449	EM10E0740636	enhP	chr3	107325420	107333673	ENSMUST00000061772	Rbm15
chr6	86732300	86732400	8	6	7	1.3	0.0899	chr6	86732280	86732466	EM10E0826001	enhP	chr6	86691767	86733383	ENSMUST00000001185	Gmcl1
chr6	125192500	125192600	5	6	6	0.7	0.0899	chr6	125192434	125192647	EM10E0835092	enhP	chr6	125191800	125193558	ENSMUST00000136804	Mrpl51
chr9	35267400	35267500	7	5	6	1.4	0.0899	chr9	35267412	35267574	EM10E0900540	enhP	chr9	35266327	35267780	ENSMUST00000125124	Fam118b
chr9	114026200	114026300	9	7	8	1.4	0.0899	chr9	114026264	114026536	EM10E0920298	enhP	chr9	113963636	114026729	ENSMUST00000117537	Fbxl2
chr16	40968200	40968300	121	105	113	1.1	0.0899	chr16	40968113	40968446	EM10E0623509	K4m3	chr16	39984360	40979709	ENSMUST00000189229	Lsamp
chr10	78425600	78425700	64	56	60	1.1	0.0899	chr10	78425488	78425833	EM10E0480445	prom	chr10	78425668	78427622	ENSMUST00000005185	Cstb
chr11	52231900	52232000	7	9	8	0.7	0.0899	chr11	52231812	52232160	EM10E0502219	prom	chr11	52231994	52245094	ENSMUST00000147684	Skp1
chr11	69914000	69914100	24	17	20	1.4	0.0899	chr11	69913847	69914187	EM10E0507974	prom	chr11	69913887	69916576	ENSMUST00000072581	Gps2
chr6	28480100	28480200	317	285	301	1.1	0.0899	chr6	28480028	28480378	EM10E0815122	prom	chr6	28475138	28523737	ENSMUST00000168362	Snd1
chr1	182852200	182852300	8.50781	10.3825	9.44516	0.819436	0.0899038	chr1	182852153	182852482	EM10E0462866	enhD	chr1	182763859	182854040	ENSMUST00000155229	Susd4
chr1	180863800	180863900	30.437	23.3436	26.8903	1.30387	0.0899131	chr1	180863778	180863966	EM10E0462165	enhD	chr1	180862099	180866253	ENSMUST00000194948	Sde2
chr1	127677700	127677800	6.46461	4.51976	5.49219	1.4303	0.0899545	chr1	127677625	127677966	EM10E0449225	enhP	chr1	127486557	127678021	ENSMUST00000160616	Tmem163
chr1	43474500	43474600	6.13618	4.67898	5.40758	1.31144	0.0899616	chr1	43474521	43474867	EM10E0436459	enhD	chr1	43444578	43533632	ENSMUST00000187435	Nck2
chr2	136891600	136891700	103.199	91.6106	97.405	1.1265	0.0899674	chr2	136891335	136891681	EM10E0711580	prom	chr2	136891500	137000273	ENSMUST00000141463	Slx4ip
chr2	60072000	60072100	9.15131	6.27724	7.71427	1.45786	0.0899688	chr2	60071777	60072126	EM10E0696588	enhD	chr2	59983785	60090070	ENSMUST00000129124	Baz2b
chr2	15055500	15055600	6.1838	8.45846	7.32113	0.73108	0.0899704	chr2	15055396	15055553	EM10E0686674	prom	chr2	15055286	15076595	ENSMUST00000128682	Arl5b
chr3	152723000	152723100	27	20	24	1.33	0.09	chr3	152722972	152723157	EM10E0748396	CTCF	chr3	152714099	152789026	ENSMUST00000159899	Pigk
chr8	106258300	106258400	8	5	6	1.7	0.09	chr8	106258276	106258515	EM10E0030256	CTCF	chr8	106254889	106280978	ENSMUST00000212896	Smpd3
chr10	60352000	60352100	8	5	7	1.5	0.09	chr10	60351835	60352154	EM10E0475842	enhD	chr10	60346904	60358216	ENSMUST00000164027	Vsir
chr11	118436600	118436700	32	24	28	1.3	0.09	chr11	118436446	118436785	EM10E0527870	enhD	chr11	118428202	118443843	ENSMUST00000124861	C1qtnf1
chr13	43284700	43284800	8	11	9	0.7	0.09	chr13	43284717	43285062	EM10E0558201	enhD	chr13	43265424	43303405	ENSMUST00000222779	Gfod1
chr14	12530500	12530600	17	14	16	1.2	0.09	chr14	12530295	12530541	EM10E0574675	enhD	chr14	12434862	12541958	ENSMUST00000224106	Cadps
chr14	66257600	66257700	14	17	16	0.8	0.09	chr14	66257694	66258003	EM10E0585557	enhD	chr14	66153843	66280982	ENSMUST00000111121	Ptk2b
chr15	7180800	7180900	30	24	27	1.2	0.09	chr15	7180559	7180885	EM10E0593451	enhD	chr15	7129558	7191743	ENSMUST00000067190	Lifr
chr17	32268500	32268600	10	8	9	1.3	0.09	chr17	32268482	32268800	EM10E0639388	enhD	chr17	32196273	32284097	ENSMUST00000003726	Brd4
chr3	84302400	84302500	15	19	17	0.81	0.09	chr3	84302342	84302524	EM10E0733551	enhD	chr3	84299961	84304741	ENSMUST00000136805	Trim2
chr3	138128000	138128100	8	12	10	0.68	0.09	chr3	138127766	138128114	EM10E0745942	enhD	chr3	138089853	138131377	ENSMUST00000029805	Mttp
chr3	138854200	138854300	13	18	16	0.74	0.09	chr3	138854086	138854262	EM10E0746227	enhD	chr3	138809873	138903674	ENSMUST00000119993	Tspan5
chr4	33498600	33498700	8	11	9	0.7	0.09	chr4	33498587	33498872	EM10E0752402	enhD	chr4	33310310	33502614	ENSMUST00000108153	Rngtt
chr4	54965900	54966000	7	4	6	1.8	0.09	chr4	54965929	54966092	EM10E0756072	enhD	chr4	54945047	55008314	ENSMUST00000133895	Zfp462
chr6	91165500	91165600	5	4	5	1.4	0.09	chr6	91165251	91165541	EM10E0827639	enhD	chr6	91156664	91174692	ENSMUST00000041736	Hdac11
chr7	29225100	29225200	6	5	5	1.4	0.09	chr7	29225188	29225341	EM10E0845195	enhD	chr7	29221925	29232515	ENSMUST00000085818	Kcnk6
chr9	8035600	8035700	6	8	7	0.8	0.09	chr9	8035613	8035960	EM10E0896362	enhD	chr9	8021671	8042823	ENSMUST00000065291	Cfap300
chrX	164382000	164382100	26	31	29	0.8	0.09	chrX	164381952	164382284	EM10E0931589	enhD	chrX	164373377	164402650	ENSMUST00000033751	Vegfd
chr10	30600300	30600400	6	9	7	0.7	0.09	chr10	30600276	30600485	EM10E0471085	enhP	chr10	30589954	30600650	ENSMUST00000216705	Trmt11
chr12	36040600	36040700	7	4	6	1.6	0.09	chr12	36040650	36040979	EM10E0534976	enhP	chr12	36014556	36042489	ENSMUST00000020896	Tspan13
chr12	85475500	85475600	6	8	7	0.8	0.09	chr12	85475590	85475791	EM10E0543527	enhP	chr12	85473889	85477273	ENSMUST00000021674	Fos
chr12	110850700	110850800	11	9	10	1.3	0.09	chr12	110850633	110850831	EM10E0548845	enhP	chr12	110850252	110855310	ENSMUST00000221549	Zfp839
chr14	40966100	40966200	4	6	5	0.7	0.09	chr14	40966071	40966272	EM10E0580039	enhP	chr14	40906444	40966807	ENSMUST00000047652	Tspan14
chr15	68257600	68257700	7	5	6	1.4	0.09	chr15	68257674	68257878	EM10E0601847	enhP	chr15	68179897	68258847	ENSMUST00000159430	Zfat
chr17	63864500	63864600	9	11	10	0.8	0.09	chr17	63864226	63864544	EM10E0645991	enhP	chr17	63863061	63923397	ENSMUST00000233225	Fer
chr18	65584000	65584100	14	11	13	1.3	0.09	chr18	65583864	65584076	EM10E0664166	enhP	chr18	65582293	65623083	ENSMUST00000183319	Zfp532
chr3	27982700	27982800	13	8	10	1.56	0.09	chr3	27982714	27982913	EM10E0725947	enhP	chr3	27950002	28028687	ENSMUST00000125338	Pld1
chr9	7184300	7184400	6	10	8	0.6	0.09	chr9	7184163	7184315	EM10E0896189	enhP	chr9	6928502	7184446	ENSMUST00000140466	Dync2h1
chr9	101251400	101251500	15	10	12	1.4	0.09	chr9	101251435	101251640	EM10E0916680	enhP	chr9	101105083	101251795	ENSMUST00000075941	Ppp2r3a
chrX	8192800	8192900	57	45	51	1.3	0.09	chrX	8192808	8193145	EM10E0923932	enhP	chrX	8185328	8193512	ENSMUST00000033509	Ebp
chrX	140599400	140599500	7	5	6	1.3	0.09	chrX	140599157	140599441	EM10E0930113	enhP	chrX	140540261	140600659	ENSMUST00000112996	Tsc22d3
chr8	3656700	3656800	5	6	6	0.8	0.09	chr8	3656733	3657058	EM10E0870186	K4m3	chr8	3655769	3658096	ENSMUST00000169234	Retn
chr15	31601700	31601800	58	49	54	1.2	0.09	chr15	31601651	31601979	EM10E0596128	prom	chr15	31590799	31601804	ENSMUST00000022842	Cct5
chr3	110143900	110144000	10	8	9	1.28	0.09	chr3	110143688	110143938	EM10E0741584	prom	chr3	110143684	110144011	ENSMUST00000051253	Ntng1
chr4	116053600	116053700	7	5	6	1.5	0.09	chr4	116053409	116053687	EM10E0765465	prom	chr4	116032841	116053876	ENSMUST00000030475	Nsun4
chr4	141723200	141723300	9	13	11	0.7	0.09	chr4	141723275	141723625	EM10E0775935	prom	chr4	141677548	141723419	ENSMUST00000102484	Ddi2
chr6	86684300	86684400	9	6	8	1.4	0.09	chr6	86684365	86684712	EM10E0825992	prom	chr6	86675150	86684522	ENSMUST00000001186	Snrnp27
chr1	38071500	38071600	72.5181	84.7148	78.6165	0.856026	0.0900134	chr1	38071408	38071652	EM10E0435009	CTCF	chr1	38067613	38083783	ENSMUST00000194815	Rev1
chr2	120504200	120504300	15.244	23.1153	19.1797	0.659477	0.0900363	chr2	120503982	120504322	EM10E0707671	enhD	chr2	120476975	120504514	ENSMUST00000139336	Capn3
chr2	11502000	11502100	27.142	22.5492	24.8456	1.20368	0.0900486	chr2	11501956	11502301	EM10E0686120	prom	chr2	11490346	11502017	ENSMUST00000192827	Pfkfb3
chr2	157814500	157814600	7.89598	9.83664	8.86631	0.802712	0.0900651	chr2	157814386	157814589	EM10E0716268	enhD	chr2	157789830	157817827	ENSMUST00000129842	Ctnnbl1
chr1	135519000	135519100	6.3651	8.75123	7.55816	0.727338	0.0900703	chr1	135518678	135519028	EM10E0452130	enhD	chr1	135434579	135585355	ENSMUST00000040599	Nav1
chr2	165364500	165364600	22.0928	16.5866	19.3397	1.33197	0.0900883	chr2	165364342	165364677	EM10E0718341	CTCF	chr2	165354043	165368723	ENSMUST00000141140	Zfp663
chr15	36537000	36537100	9	5	7	1.7	0.0901	chr15	36536870	36537114	EM10E0596904	CTCF	chr15	36504061	36555573	ENSMUST00000013755	Snx31
chr16	5244500	5244600	15	11	13	1.4	0.0901	chr16	5244549	5244763	EM10E0614624	CTCF	chr16	5244151	5255983	ENSMUST00000064635	Eef2kmt
chr17	43606900	43607000	10	15	12	0.6	0.0901	chr17	43606763	43607062	EM10E0641686	CTCF	chr17	43568268	43612201	ENSMUST00000024706	Pla2g7
chr10	126986800	126986900	21	15	18	1.4	0.0901	chr10	126986561	126986903	EM10E0491379	enhD	chr10	126978716	126999969	ENSMUST00000105256	Ctdsp2
chr11	86974700	86974800	11	15	13	0.7	0.0901	chr11	86974499	86974733	EM10E0514380	enhD	chr11	86936424	86993707	ENSMUST00000018571	Ypel2
chr13	43453400	43453500	10	8	9	1.3	0.0901	chr13	43453250	43453583	EM10E0558261	enhD	chr13	43402674	43481282	ENSMUST00000144326	Ranbp9
chr14	64764900	64765000	16	11	13	1.4	0.0901	chr14	64764770	64765055	EM10E0585090	enhD	chr14	64652530	64806296	ENSMUST00000100473	Kif13b
chr14	69934100	69934200	15	20	18	0.8	0.0901	chr14	69934023	69934367	EM10E0586415	enhD	chr14	69840419	70059918	ENSMUST00000022678	Pebp4
chr17	6173300	6173400	7	4	5	1.7	0.0901	chr17	6173042	6173356	EM10E0632191	enhD	chr17	6106478	6206914	ENSMUST00000142030	Tulp4
chr18	61332900	61333000	21	25	23	0.9	0.0901	chr18	61332621	61332967	EM10E0662743	enhD	chr18	61298509	61400400	ENSMUST00000063307	Ppargc1b
chr18	65051000	65051100	25	30	27	0.8	0.0901	chr18	65050862	65051160	EM10E0663904	enhD	chr18	65023723	65170248	ENSMUST00000224890	Nedd4l
chr18	84570100	84570200	15	11	13	1.3	0.0901	chr18	84570064	84570248	EM10E0668626	enhD	chr18	84552908	84589725	ENSMUST00000182297	Zfp407
chr19	42380800	42380900	12	17	14	0.7	0.0901	chr19	42380566	42380877	EM10E0679009	enhD	chr19	42283034	42431783	ENSMUST00000048630	Crtac1
chr3	27467800	27467900	14	11	13	1.31	0.0901	chr3	27467686	27467962	EM10E0725751	enhD	chr3	27416161	27710398	ENSMUST00000195008	Fndc3b
chr5	142178200	142178300	10	8	9	1.3	0.0901	chr5	142178165	142178505	EM10E0809307	enhD	chr5	141856786	142213194	ENSMUST00000074546	Sdk1
chr6	72319200	72319300	19	13	16	1.4	0.0901	chr6	72319052	72319354	EM10E0823728	enhD	chr6	72318677	72345184	ENSMUST00000070345	Usp39
chr9	37002200	37002300	9	11	10	0.8	0.0901	chr9	37002104	37002452	EM10E0900801	enhD	chr9	36890981	37083309	ENSMUST00000177218	Pknox2
chr9	41612300	41612400	27	22	25	1.2	0.0901	chr9	41612144	41612455	EM10E0901743	enhD	chr9	41600271	41612729	ENSMUST00000188412	Mir100hg
chr11	28583400	28583500	7	5	6	1.5	0.0901	chr11	28583106	28583404	EM10E0497601	enhP	chr11	28575196	28584266	ENSMUST00000109501	Ccdc85a
chr11	102027300	102027400	22	17	20	1.3	0.0901	chr11	102026994	102027341	EM10E0520733	enhP	chr11	101999651	102028461	ENSMUST00000107168	Mpp3
chr15	101175200	101175300	6	4	5	1.6	0.0901	chr15	101175139	101175342	EM10E0612712	enhP	chr15	101174066	101213684	ENSMUST00000000544	Acvr1b
chr18	24529700	24529800	9	6	7	1.5	0.0901	chr18	24529567	24529808	EM10E0655606	enhP	chr18	24505426	24530058	ENSMUST00000234403	Rprd1a
chr19	5272400	5272500	5	8	7	0.7	0.0901	chr19	5272318	5272659	EM10E0669942	enhP	chr19	5160399	5272707	ENSMUST00000236470	Pacs1
chr19	42147900	42148000	7	5	6	1.4	0.0901	chr19	42147799	42148125	EM10E0678927	enhP	chr19	42147707	42151462	ENSMUST00000184186	Marveld1
chr3	75956200	75956300	11	14	12	0.79	0.0901	chr3	75956272	75956526	EM10E0732465	enhP	chr3	75899226	75956908	ENSMUST00000131987	Golim4
chr4	103214800	103214900	32	26	29	1.2	0.0901	chr4	103214717	103215019	EM10E0762872	enhP	chr4	103170648	103215164	ENSMUST00000150285	Slc35d1
chr7	80861200	80861300	7	5	6	1.4	0.0901	chr7	80861073	80861233	EM10E0854582	enhP	chr7	80860950	80863475	ENSMUST00000205361	Zscan2
chr8	71719900	71720000	21	24	23	0.9	0.0901	chr8	71719930	71720144	EM10E0880851	enhP	chr8	71715766	71725704	ENSMUST00000153800	Fcho1
chr19	60757700	60757800	9	12	11	0.8	0.0901	chr19	60757753	60758009	EM10E0684286	K4m3	chr19	60755986	60759914	ENSMUST00000088237	Nanos1
chr10	117792700	117792800	82	75	78	1.1	0.0901	chr10	117792644	117792994	EM10E0489356	prom	chr10	117750620	117792705	ENSMUST00000064848	Nup107
chr14	54254100	54254200	106	92	99	1.2	0.0901	chr14	54253857	54254203	EM10E0581984	prom	chr14	54235478	54254104	ENSMUST00000022781	Dad1
chr16	26105700	26105800	6	5	5	1.3	0.0901	chr16	26105659	26105985	EM10E0619682	prom	chr16	25959287	26105784	ENSMUST00000039990	P3h2
chr4	43656100	43656200	4	6	5	0.7	0.0901	chr4	43656192	43656523	EM10E0753828	prom	chr4	43654226	43656443	ENSMUST00000151238	Hint2
chr4	133602100	133602200	6	8	7	0.7	0.0901	chr4	133601800	133602148	EM10E0771573	prom	chr4	133600555	133602168	ENSMUST00000057311	Sfn
chr8	44935400	44935500	5	8	6	0.7	0.0901	chr8	44935477	44935644	EM10E0876707	prom	chr8	44935446	45052257	ENSMUST00000191428	Fat1
chrX	74085800	74085900	201	180	190	1.1	0.0901	chrX	74085665	74086015	EM10E0927268	prom	chrX	74026827	74135363	ENSMUST00000170481	Mecp2
chr1	43139700	43139800	42.8804	37.3336	40.107	1.14858	0.0901065	chr1	43139635	43139983	EM10E0436285	CTCF	chr1	43123073	43163961	ENSMUST00000008280	Fhl2
chr1	66815900	66816000	4.04166	5.90038	4.97102	0.684984	0.090125	chr1	66815709	66815910	EM10E0440330	enhP	chr1	66719362	66817546	ENSMUST00000068168	Kansl1l
chr2	32742400	32742500	118.047	97.4363	107.741	1.21153	0.0901258	chr2	32742241	32742573	EM10E0691954	enhP	chr2	32741491	32743676	ENSMUST00000139563	Sh2d3c
chr1	179477200	179477300	18.2562	15.034	16.6451	1.21432	0.0901381	chr1	179477205	179477555	EM10E0461518	enhD	chr1	179395223	179518041	ENSMUST00000111134	Smyd3
chr1	192770700	192770800	37.5493	30.9964	34.2728	1.21141	0.0901387	chr1	192770541	192770884	EM10E0465221	enhP	chr1	192736410	192770992	ENSMUST00000192946	Hhat
chr2	130564000	130564100	10.2223	7.29934	8.76084	1.40045	0.0901926	chr2	130563901	130564082	EM10E0710169	enhP	chr2	130563741	130565394	ENSMUST00000046149	Mrps26
chr10	58559900	58560000	20	17	18	1.2	0.0902	chr10	58559856	58560176	EM10E0475107	CTCF	chr10	58497947	58576244	ENSMUST00000036576	Ccdc138
chr12	52001700	52001800	47	36	41	1.3	0.0902	chr12	52001609	52001917	EM10E0536258	CTCF	chr12	51988311	52006501	ENSMUST00000085404	Dtd2
chr6	25752800	25752900	16	11	13	1.4	0.0902	chr6	25752751	25752921	EM10E0814995	CTCF	chr6	25743736	25809226	ENSMUST00000115330	Pot1a
chr10	58383300	58383400	25	32	29	0.8	0.0902	chr10	58383373	58383723	EM10E0475051	enhD	chr10	58371453	58424691	ENSMUST00000238939	Lims1
chr11	65928200	65928300	9	12	11	0.8	0.0902	chr11	65928116	65928290	EM10E0506481	enhD	chr11	65831402	66005195	ENSMUST00000152386	Dnah9
chr12	53032900	53033000	14	11	13	1.3	0.0902	chr12	53032793	53033135	EM10E0536487	enhD	chr12	52699382	53155599	ENSMUST00000095737	Akap6
chr14	48459000	48459100	6	8	7	0.7	0.0902	chr14	48458929	48459277	EM10E0581055	enhD	chr14	48446351	48501512	ENSMUST00000133744	Tmem260
chr17	36900100	36900200	20	26	23	0.8	0.0902	chr17	36900142	36900323	EM10E0641203	enhD	chr17	36898117	36910214	ENSMUST00000078438	Trim31
chr3	86873500	86873600	13	10	11	1.3	0.0902	chr3	86873161	86873509	EM10E0734356	enhD	chr3	86786150	86920379	ENSMUST00000191752	Dclk2
chr5	97022400	97022500	6	4	5	1.4	0.0902	chr5	97022305	97022651	EM10E0794319	enhD	chr5	96997688	97069649	ENSMUST00000112974	Bmp2k
chr5	103208300	103208400	12	15	14	0.8	0.0902	chr5	103208217	103208482	EM10E0795570	enhD	chr5	103205822	103209012	ENSMUST00000142444	Mapk10
chr5	118113600	118113700	19	15	17	1.3	0.0902	chr5	118113599	118113928	EM10E0800855	enhD	chr5	118064964	118155464	ENSMUST00000049474	Fbxw8
chr6	84134800	84134900	22	17	20	1.3	0.0902	chr6	84134667	84135017	EM10E0825150	enhD	chr6	84008589	84211060	ENSMUST00000113821	Dysf
chr6	90703300	90703400	14	11	13	1.3	0.0902	chr6	90703107	90703440	EM10E0827414	enhD	chr6	90656087	90716529	ENSMUST00000101153	Iqsec1
chr8	12788700	12788800	6	4	5	1.4	0.0902	chr8	12788762	12789101	EM10E0871653	enhD	chr8	12757013	12868728	ENSMUST00000033818	Atp11a
chr8	116622000	116622100	5	7	6	0.7	0.0902	chr8	116621683	116622014	EM10E0890608	enhD	chr8	116574399	116732991	ENSMUST00000109102	Cdyl2
chr9	96353400	96353500	8	10	9	0.8	0.0902	chr9	96353447	96353689	EM10E0915587	enhD	chr9	96332654	96364442	ENSMUST00000034983	Atp1b3
chr9	42764900	42765000	11	15	13	0.8	0.0902	chr9	42764872	42765220	EM10E0902118	enhD	chr9	42518134	42944493	ENSMUST00000114865	Grik4
chr10	82985900	82986000	6	8	7	0.8	0.0902	chr10	82985906	82986112	EM10E0482513	enhP	chr10	82985497	83195900	ENSMUST00000040110	Chst11
chr14	19751500	19751600	4	6	5	0.7	0.0902	chr14	19751544	19751745	EM10E0575331	enhP	chr14	19751283	19806130	ENSMUST00000225791	Nid2
chr14	58076300	58076400	38	48	43	0.8	0.0902	chr14	58076232	58076582	EM10E0583262	enhP	chr14	58072685	58110174	ENSMUST00000022545	Fgf9
chr14	70578400	70578500	9	12	11	0.8	0.0902	chr14	70578430	70578779	EM10E0586806	enhP	chr14	70578091	70580281	ENSMUST00000228768	Nudt18
chr15	85207800	85207900	5	6	6	0.8	0.0902	chr15	85207788	85208136	EM10E0607771	enhP	chr15	85205948	85286535	ENSMUST00000057410	Fbln1
chr15	100228800	100228900	6	4	5	1.5	0.0902	chr15	100228585	100228862	EM10E0612186	enhP	chr15	100227818	100261244	ENSMUST00000023769	Atf1
chr16	13266500	13266600	48	57	52	0.8	0.0902	chr16	13266337	13266656	EM10E0616172	enhP	chr16	13256505	13332922	ENSMUST00000115809	Mrtfb
chr16	93728800	93728900	6	5	5	1.3	0.0902	chr16	93728727	93729077	EM10E0629871	enhP	chr16	93711903	93810588	ENSMUST00000045004	Dop1b
chr5	137630800	137630900	6	4	5	1.4	0.0902	chr5	137630603	137630943	EM10E0807767	enhP	chr5	137629120	137641094	ENSMUST00000031734	Lrch4
chr5	139731300	139731400	20	17	18	1.2	0.0902	chr5	139731230	139731497	EM10E0808612	enhP	chr5	139706695	139732834	ENSMUST00000170773	Micall2
chr6	31146000	31146100	11	8	10	1.4	0.0902	chr6	31145707	31146053	EM10E0816229	enhP	chr6	31086537	31166516	ENSMUST00000229711	Lncpint
chr8	55026700	55026800	8	6	7	1.4	0.0902	chr8	55026682	55026992	EM10E0878035	enhP	chr8	54954842	55060871	ENSMUST00000033915	Gpm6a
chr17	26203700	26203800	28	23	26	1.2	0.0902	chr17	26203633	26203849	EM10E0635907	K4m3	chr17	26199435	26207786	ENSMUST00000176847	Arhgdig
chr10	78169700	78169800	96	88	92	1.1	0.0902	chr10	78169696	78170042	EM10E0480301	prom	chr10	78162065	78169782	ENSMUST00000001242	Gatd3a
chr11	119491600	119491700	17	13	15	1.3	0.0902	chr11	119491532	119491691	EM10E0528383	prom	chr11	119491675	119500817	ENSMUST00000143670	Endov
chr15	96641900	96642000	8	6	7	1.4	0.0902	chr15	96641856	96642099	EM10E0610232	prom	chr15	96638677	96642399	ENSMUST00000229253	Slc38a1
chr19	4148600	4148700	27	22	24	1.2	0.0902	chr19	4148416	4148762	EM10E0669396	prom	chr19	4148627	4149554	ENSMUST00000142878	Coro1b
chr4	141793600	141793700	53	44	48	1.2	0.0902	chr4	141793388	141793738	EM10E0775983	prom	chr4	141793611	141798086	ENSMUST00000128660	Casp9
chr6	48445500	48445600	17	14	15	1.3	0.0902	chr6	48445395	48445641	EM10E0819263	prom	chr6	48436612	48445825	ENSMUST00000114561	Zfp467
chr7	30231700	30231800	64	55	59	1.2	0.0902	chr7	30231727	30232074	EM10E0845614	prom	chr7	30224130	30232272	ENSMUST00000006254	Tbcb
chr7	64373800	64373900	7	8	8	0.8	0.0902	chr7	64373879	64374227	EM10E0850631	prom	chr7	64370152	64374095	ENSMUST00000206329	Fan1
chr7	127935600	127935700	45	39	42	1.2	0.0902	chr7	127935365	127935715	EM10E0864886	prom	chr7	127932959	127936097	ENSMUST00000150591	Prss36
chr2	158833500	158833600	4.82238	6.94367	5.88303	0.6945	0.0902065	chr2	158833292	158833628	EM10E0716717	enhD	chr2	158827417	158834948	ENSMUST00000157070	Dhx35
chr1	59316900	59317000	22.745	16.9779	19.8615	1.33968	0.0902153	chr1	59316719	59317068	EM10E0438657	enhD	chr1	59256906	59352369	ENSMUST00000114248	Cdk15
chr1	192278000	192278100	6.79674	4.60924	5.70299	1.47459	0.0902184	chr1	192277783	192278119	EM10E0465107	enhD	chr1	192190773	192510159	ENSMUST00000078470	Kcnh1
chr1	190729700	190729800	7.09225	4.51144	5.80184	1.57206	0.0902232	chr1	190729581	190729931	EM10E0464468	enhD	chr1	190700201	190911747	ENSMUST00000159624	Rps6kc1
chr2	30967000	30967100	4.89111	6.95583	5.92347	0.703167	0.0902297	chr2	30966826	30967027	EM10E0690897	enhP	chr2	30966910	30967888	ENSMUST00000143199	Tor1a
chr2	102030000	102030100	12.3679	8.44567	10.4068	1.46441	0.0902298	chr2	102029719	102030023	EM10E0703832	enhD	chr2	101950202	102186358	ENSMUST00000111222	Ldlrad3
chr2	119289300	119289400	8.05974	5.04274	6.55124	1.59829	0.0902347	chr2	119289140	119289477	EM10E0707252	enhP	chr2	119288739	119295487	ENSMUST00000139367	Vps18
chr2	119817100	119817200	9.43803	6.44978	7.94391	1.46331	0.0902457	chr2	119817114	119817455	EM10E0707458	enhD	chr2	119809207	119818091	ENSMUST00000147761	Tyro3
chr2	102450300	102450400	22.6735	17.8052	20.2394	1.27342	0.0902491	chr2	102450258	102450421	EM10E0704021	enhD	chr2	102449365	102452499	ENSMUST00000099678	Fjx1
chr1	37471800	37471900	6.91806	4.80999	5.86402	1.43827	0.0902646	chr1	37471862	37472063	EM10E0434794	enhD	chr1	37462915	37496095	ENSMUST00000148047	Mgat4a
chr2	58586400	58586500	18.7391	24.3765	21.5578	0.768737	0.0902913	chr2	58586321	58586656	EM10E0696121	enhD	chr2	58583675	58624605	ENSMUST00000229829	Upp2
chr10	25250300	25250400	11	8	9	1.4	0.0903	chr10	25250231	25250575	EM10E0470516	CTCF	chr10	25170121	25299164	ENSMUST00000041984	Akap7
chr16	72649500	72649600	12	10	11	1.3	0.0903	chr16	72649365	72649629	EM10E0626653	CTCF	chr16	72563699	73046095	ENSMUST00000232205	Robo1
chr6	88589600	88589700	24	18	21	1.4	0.0903	chr6	88589569	88589901	EM10E0826747	CTCF	chr6	88586525	88590659	ENSMUST00000184743	Kbtbd12
chr8	70383500	70383600	25	18	22	1.4	0.0903	chr8	70383281	70383631	EM10E0880078	CTCF	chr8	70382354	70439579	ENSMUST00000076615	Crtc1
chr11	100394100	100394200	15	19	17	0.8	0.0903	chr11	100393792	100394138	EM10E0519711	enhD	chr11	100370618	100397749	ENSMUST00000001592	Jup
chr12	103156900	103157000	4	7	6	0.6	0.0903	chr12	103156921	103157266	EM10E0546628	enhD	chr12	102948858	103184001	ENSMUST00000101099	Unc79
chr13	20185600	20185700	7	5	6	1.4	0.0903	chr13	20185571	20185761	EM10E0552947	enhD	chr13	20185206	20209211	ENSMUST00000221067	Elmo1
chr13	107887800	107887900	5	7	6	0.7	0.0903	chr13	107887834	107888135	EM10E0571517	enhD	chr13	107724616	107890064	ENSMUST00000225822	Zswim6
chr14	67272300	67272400	10	8	9	1.3	0.0903	chr14	67272170	67272496	EM10E0585928	enhD	chr14	67234643	67428687	ENSMUST00000176029	Ebf2
chr14	74798100	74798200	9	6	7	1.5	0.0903	chr14	74798052	74798396	EM10E0587469	enhD	chr14	74763322	74806058	ENSMUST00000226799	Lrch1
chr17	8647500	8647600	29	21	25	1.4	0.0903	chr17	8647560	8647909	EM10E0632722	enhD	chr17	8525371	8981671	ENSMUST00000115715	Pde10a
chr17	63949100	63949200	6	4	5	1.3	0.0903	chr17	63948811	63949161	EM10E0646004	enhD	chr17	63864014	64038588	ENSMUST00000232945	Fer
chr18	15078600	15078700	128	150	139	0.9	0.0903	chr18	15078595	15078915	EM10E0654562	enhD	chr18	14968684	15151446	ENSMUST00000025992	Kctd1
chr18	60619800	60619900	24	30	27	0.8	0.0903	chr18	60619635	60619843	EM10E0662213	enhD	chr18	60604108	60623325	ENSMUST00000123288	Synpo
chr18	75276700	75276800	35	26	30	1.4	0.0903	chr18	75276545	75276863	EM10E0666256	enhD	chr18	75018784	75286964	ENSMUST00000039608	Dym
chr19	45012700	45012800	16	11	13	1.4	0.0903	chr19	45012685	45012924	EM10E0679996	enhD	chr19	45005662	45012762	ENSMUST00000236685	Twnk
chr19	47330800	47330900	9	12	10	0.8	0.0903	chr19	47330728	47331078	EM10E0681235	enhD	chr19	47266952	47464247	ENSMUST00000111800	Sh3pxd2a
chr19	53830500	53830600	8	5	7	1.6	0.0903	chr19	53830447	53830794	EM10E0682262	enhD	chr19	53677305	53865380	ENSMUST00000164202	Rbm20
chr4	57543900	57544000	13	11	12	1.3	0.0903	chr4	57543834	57544176	EM10E0756680	enhD	chr4	57434246	57712016	ENSMUST00000102905	Palm2
chr4	123019200	123019300	17	11	14	1.5	0.0903	chr4	123019021	123019323	EM10E0767472	enhD	chr4	123016596	123054949	ENSMUST00000102649	Trit1
chr4	148102200	148102300	33	28	31	1.2	0.0903	chr4	148102121	148102354	EM10E0776987	enhD	chr4	148098436	148130698	ENSMUST00000030862	Draxin
chr4	151082700	151082800	4	6	5	0.8	0.0903	chr4	151082758	151083077	EM10E0778671	enhD	chr4	151059813	151108576	ENSMUST00000105670	Camta1
chr5	5507800	5507900	7	9	8	0.7	0.0903	chr5	5507648	5507934	EM10E0781222	enhD	chr5	5505108	5514873	ENSMUST00000060947	Cldn12
chr5	123368900	123369000	14	9	11	1.5	0.0903	chr5	123368936	123369174	EM10E0803336	enhD	chr5	123343833	123374082	ENSMUST00000120593	Bcl7a
chr5	137734200	137734300	6	4	5	1.4	0.0903	chr5	137733939	137734240	EM10E0807832	enhD	chr5	137729898	137739998	ENSMUST00000118326	Nyap1
chr5	146416700	146416800	11	13	12	0.8	0.0903	chr5	146416716	146417046	EM10E0810634	enhD	chr5	146384984	146473615	ENSMUST00000016143	Wasf3
chr6	23569800	23569900	6	9	7	0.7	0.0903	chr6	23569708	23570053	EM10E0814826	enhD	chr6	23262772	23839137	ENSMUST00000166458	Cadps2
chr6	37026500	37026600	6	8	7	0.7	0.0903	chr6	37026540	37026881	EM10E0817410	enhD	chr6	36846021	37299974	ENSMUST00000101532	Dgki
chr6	108344000	108344100	9	7	8	1.3	0.0903	chr6	108343918	108344257	EM10E0830618	enhD	chr6	108213095	108551109	ENSMUST00000032192	Itpr1
chr7	123412400	123412500	9	12	11	0.7	0.0903	chr7	123412162	123412512	EM10E0863501	enhD	chr7	123377981	123430358	ENSMUST00000033025	Lcmt1
chr8	57923600	57923700	6	4	5	1.5	0.0903	chr8	57923652	57923937	EM10E0878420	enhD	chr8	57776224	57962564	ENSMUST00000098757	Galntl6
chr8	91330400	91330500	7	5	6	1.3	0.0903	chr8	91330412	91330610	EM10E0885178	enhD	chr8	91313524	91668439	ENSMUST00000069718	Fto
chr9	65562100	65562200	34	27	31	1.3	0.0903	chr9	65562113	65562459	EM10E0909868	enhD	chr9	65557001	65562164	ENSMUST00000213652	Plekho2
chr9	78657700	78657800	6	9	8	0.7	0.0903	chr9	78657630	78657961	EM10E0913513	enhD	chr9	78615545	78716253	ENSMUST00000093812	Cd109
chr10	34206700	34206800	16	20	18	0.8	0.0903	chr10	34206491	34206831	EM10E0471356	enhP	chr10	34151392	34207715	ENSMUST00000048010	Dse
chr10	128492500	128492600	7	4	6	1.6	0.0903	chr10	128492368	128492533	EM10E0492314	enhP	chr10	128490859	128493875	ENSMUST00000164181	Myl6
chr11	32001800	32001900	5	8	6	0.6	0.0903	chr11	32001744	32001914	EM10E0498328	enhP	chr11	32000462	32018007	ENSMUST00000109409	Nsg2
chr12	32821100	32821200	8	5	6	1.4	0.0903	chr12	32820997	32821288	EM10E0534362	enhP	chr12	32819544	32839207	ENSMUST00000220200	Nampt
chr12	33395200	33395300	9	6	7	1.6	0.0903	chr12	33395174	33395405	EM10E0534615	enhP	chr12	33394853	33401267	ENSMUST00000020878	Efcab10
chr13	54949900	54950000	11	8	10	1.5	0.0903	chr13	54949798	54949999	EM10E0562029	enhP	chr13	54949410	55006018	ENSMUST00000026994	Unc5a
chr15	101135500	101135600	11	14	13	0.8	0.0903	chr15	101135446	101135777	EM10E0612671	enhP	chr15	101128521	101145336	ENSMUST00000000542	Acvrl1
chr17	37525700	37525800	5	6	6	0.8	0.0903	chr17	37525550	37525805	EM10E0641341	enhP	chr17	37508029	37532449	ENSMUST00000214259	Olfr111
chr18	5334800	5334900	53	46	49	1.2	0.0903	chr18	5334703	5335046	EM10E0652875	enhP	chr18	5210123	5334807	ENSMUST00000234241	Zfp438
chr7	30422600	30422700	8	10	9	0.7	0.0903	chr7	30422653	30422877	EM10E0845702	enhP	chr7	30421731	30428746	ENSMUST00000108176	Nfkbid
chr7	118993700	118993800	12	9	10	1.4	0.0903	chr7	118993684	118993956	EM10E0862518	enhP	chr7	118972046	118995211	ENSMUST00000008878	Gprc5b
chr8	70330500	70330600	10	8	9	1.3	0.0903	chr8	70330201	70330515	EM10E0880041	enhP	chr8	70329816	70331587	ENSMUST00000207684	Gdf1
chr9	96730500	96730600	7	10	8	0.7	0.0903	chr9	96730371	96730589	EM10E0915773	enhP	chr9	96682769	96752831	ENSMUST00000152594	Zbtb38
chrX	103820800	103820900	6	9	8	0.7	0.0903	chrX	103820840	103821075	EM10E0928889	enhP	chrX	103697413	103821983	ENSMUST00000042664	Slc16a2
chr19	60892400	60892500	7	9	8	0.8	0.0903	chr19	60892225	60892504	EM10E0684332	K4m3	chr19	60890394	60988094	ENSMUST00000235623	Grk5
chr13	98263200	98263300	57	48	53	1.2	0.0903	chr13	98262890	98263240	EM10E0569517	prom	chr13	98263156	98267717	ENSMUST00000223606	Ankra2
chr14	64587800	64587900	21	15	18	1.4	0.0903	chr14	64587769	64588030	EM10E0584996	prom	chr14	64587330	64588112	ENSMUST00000185812	Mir124a-1hg
chr15	83464500	83464600	37	31	34	1.2	0.0903	chr15	83464565	83464915	EM10E0607047	prom	chr15	83375606	83464606	ENSMUST00000171436	Pacsin2
chr19	8953800	8953900	20	15	18	1.3	0.0903	chr19	8953590	8953934	EM10E0671668	prom	chr19	8953846	8966210	ENSMUST00000096239	Tut1
chr3	94443300	94443400	43	38	41	1.13	0.0903	chr3	94443146	94443496	EM10E0736477	prom	chr3	94443317	94446841	ENSMUST00000199009	Mrpl9
chr4	132212200	132212300	54	46	50	1.2	0.0903	chr4	132212033	132212383	EM10E0770700	prom	chr4	132184911	132212303	ENSMUST00000152796	Ythdf2
chr7	19508600	19508700	89	74	82	1.2	0.0903	chr7	19508565	19508738	EM10E0842879	prom	chr7	19508394	19508916	ENSMUST00000207730	Trappc6a
chr9	65908700	65908800	12	8	10	1.6	0.0903	chr9	65908751	65909092	EM10E0910045	prom	chr9	65898300	65908786	ENSMUST00000139346	Trip4
chr1	126486700	126486800	5.27405	7.91031	6.59218	0.666731	0.0903112	chr1	126486782	126487109	EM10E0448929	enhD	chr1	125913647	126492742	ENSMUST00000162877	Nckap5
chr2	27018000	27018100	29.377	22.1524	25.7647	1.32613	0.0903276	chr2	27017845	27018129	EM10E0689002	CTCF	chr2	27010012	27018421	ENSMUST00000133126	Cacfd1
chr2	91963700	91963800	47.4171	40.6411	44.0291	1.16673	0.0903584	chr2	91963528	91963877	EM10E0702484	prom	chr2	91932823	91965587	ENSMUST00000128152	Dgkz
chr2	31264000	31264100	13.2204	7.74178	10.4811	1.70766	0.0903601	chr2	31263935	31264090	EM10E0691091	enhD	chr2	31246165	31292319	ENSMUST00000150670	Ncs1
chr1	135583700	135583800	13.2989	8.47762	10.8883	1.56871	0.0903805	chr1	135583654	135583807	EM10E0452183	enhP	chr1	135434579	135585355	ENSMUST00000040599	Nav1
chr11	67741700	67741800	8	5	6	1.6	0.0904	chr11	67741691	67741873	EM10E0506821	CTCF	chr11	67661501	67757703	ENSMUST00000021289	Glp2r
chr11	99430800	99430900	5	7	6	0.7	0.0904	chr11	99430728	99431070	EM10E0519505	CTCF	chr11	99428402	99438150	ENSMUST00000017743	Krt20
chr13	77865000	77865100	5	7	6	0.8	0.0904	chr13	77864807	77865133	EM10E0566377	CTCF	chr13	77708689	78163655	ENSMUST00000163257	Fam172a
chr18	4177000	4177100	13	10	11	1.3	0.0904	chr18	4176891	4177236	EM10E0652536	CTCF	chr18	4165831	4182232	ENSMUST00000025076	Lyzl1
chr8	84513900	84514000	22	18	20	1.2	0.0904	chr8	84513817	84514000	EM10E0883145	CTCF	chr8	84338638	84640246	ENSMUST00000238701	Cacna1a
chr10	18197300	18197400	5	9	7	0.6	0.0904	chr10	18197319	18197648	EM10E0468503	enhD	chr10	18129021	18201353	ENSMUST00000207827	Ect2l
chr11	79647200	79647300	8	12	10	0.7	0.0904	chr11	79647291	79647559	EM10E0511924	enhD	chr11	79591211	79698023	ENSMUST00000017783	Rab11fip4
chr11	88589200	88589300	4	6	5	0.7	0.0904	chr11	88589094	88589315	EM10E0515224	enhD	chr11	88339381	88718229	ENSMUST00000107909	Msi2
chr12	113032800	113032900	13	8	10	1.5	0.0904	chr12	113032654	113033004	EM10E0550005	enhD	chr12	113014507	113072138	ENSMUST00000223502	Pacs2
chr12	116908800	116908900	31	25	28	1.2	0.0904	chr12	116908793	116908962	EM10E0550480	enhD	chr12	116485728	117123467	ENSMUST00000189009	Ptprn2
chr14	66826400	66826500	7	5	6	1.4	0.0904	chr14	66826295	66826490	EM10E0585741	enhD	chr14	66802863	66868688	ENSMUST00000022629	Dpysl2
chr15	6625700	6625800	6	8	7	0.8	0.0904	chr15	6625642	6625796	EM10E0593297	enhD	chr15	6619593	6632392	ENSMUST00000162430	Fyb
chr15	80518700	80518800	6	7	6	0.8	0.0904	chr15	80518649	80518850	EM10E0605672	enhD	chr15	80452239	80560470	ENSMUST00000096347	Enthd1
chr16	23251500	23251600	11	15	13	0.8	0.0904	chr16	23251515	23251721	EM10E0618912	enhD	chr16	23226020	23321071	ENSMUST00000152449	St6gal1
chr3	158559200	158559300	7	11	9	0.68	0.0904	chr3	158559285	158559549	EM10E0749155	enhD	chr3	158411138	158561345	ENSMUST00000197866	Lrrc7
chr5	39625400	39625500	12	16	14	0.7	0.0904	chr5	39625134	39625417	EM10E0787076	enhD	chr5	39613938	39644634	ENSMUST00000053116	Hs3st1
chr5	134437700	134437800	6	4	5	1.5	0.0904	chr5	134437410	134437753	EM10E0806168	enhD	chr5	134357655	134456256	ENSMUST00000111244	Gtf2ird1
chr5	137290800	137290900	14	9	11	1.6	0.0904	chr5	137290751	137291032	EM10E0807580	enhD	chr5	137288276	137294466	ENSMUST00000024099	Ache
chr6	39493300	39493400	20	24	22	0.8	0.0904	chr6	39493119	39493467	EM10E0818365	enhD	chr6	39462377	39557867	ENSMUST00000036877	Dennd2a
chr6	118765300	118765400	5	8	6	0.7	0.0904	chr6	118765372	118765640	EM10E0833049	enhD	chr6	118587239	119196231	ENSMUST00000186889	Cacna1c
chr6	135223800	135223900	15	19	17	0.8	0.0904	chr6	135223821	135224088	EM10E0837257	enhD	chr6	135197976	135236242	ENSMUST00000111915	Fam234b
chr8	110664400	110664500	18	22	20	0.8	0.0904	chr8	110664295	110664493	EM10E0889268	enhD	chr8	110645579	110712946	ENSMUST00000213015	Vac14
chr11	64079100	64079200	5	6	6	0.7	0.0904	chr11	64078999	64079252	EM10E0506220	enhP	chr11	64071397	64079468	ENSMUST00000125702	Cox10
chr13	44730400	44730500	21	14	18	1.5	0.0904	chr13	44730273	44730478	EM10E0558785	enhP	chr13	44729473	44731574	ENSMUST00000174394	Jarid2
chr17	8283300	8283400	37	45	41	0.8	0.0904	chr17	8283183	8283499	EM10E0632605	enhP	chr17	8282903	8296885	ENSMUST00000145402	Mpc1
chr17	46484700	46484800	11	9	10	1.3	0.0904	chr17	46484624	46484838	EM10E0642766	enhP	chr17	46442447	46487675	ENSMUST00000047034	Ttbk1
chr3	108444700	108444800	40	33	37	1.22	0.0904	chr3	108444693	108444936	EM10E0741203	enhP	chr3	108429349	108445209	ENSMUST00000153499	Sars
chr6	91474500	91474600	24	31	28	0.8	0.0904	chr6	91474340	91474682	EM10E0827760	enhP	chr6	91473726	91477633	ENSMUST00000153179	Tmem43
chr6	119329300	119329400	20	15	18	1.4	0.0904	chr6	119329253	119329601	EM10E0833254	enhP	chr6	119315132	119330757	ENSMUST00000112756	Lrtm2
chr7	122402200	122402300	8	5	6	1.5	0.0904	chr7	122402103	122402425	EM10E0863253	enhP	chr7	122288750	122634399	ENSMUST00000143692	Prkcb
chr9	32540100	32540200	5	7	6	0.7	0.0904	chr9	32540038	32540379	EM10E0899983	enhP	chr9	32422203	32541595	ENSMUST00000016231	Fli1
chr9	72807700	72807800	12	8	10	1.5	0.0904	chr9	72807388	72807727	EM10E0912227	enhP	chr9	72806873	72917291	ENSMUST00000055535	Prtg
chr9	106453300	106453400	5	6	5	0.8	0.0904	chr9	106453245	106453406	EM10E0918015	enhP	chr9	106453290	106461094	ENSMUST00000185874	Pcbp4
chr10	106932600	106932700	9	13	11	0.7	0.0904	chr10	106932616	106932966	EM10E0487356	K4m3	chr10	106470345	106935952	ENSMUST00000217854	Ppfia2
chr11	97315800	97315900	32	27	30	1.2	0.0904	chr11	97315560	97315910	EM10E0518045	prom	chr11	97315715	97329920	ENSMUST00000019026	Mrpl45
chr11	113565900	113566000	7	9	8	0.7	0.0904	chr11	113565646	113565996	EM10E0524750	prom	chr11	113369727	113650071	ENSMUST00000125890	Slc39a11
chr12	75669300	75669400	21	18	20	1.2	0.0904	chr12	75669161	75669510	EM10E0539858	prom	chr12	75630595	75669537	ENSMUST00000062370	Wdr89
chr6	85904800	85904900	7	9	8	0.8	0.0904	chr6	85904728	85905028	EM10E0825622	prom	chr6	85899050	85904884	ENSMUST00000095757	Nat8f4
chr7	12803500	12803600	16	20	18	0.8	0.0904	chr7	12803492	12803819	EM10E0841583	prom	chr7	12768091	12803635	ENSMUST00000210650	Zscan18
chr9	50659700	50659800	21	16	18	1.3	0.0904	chr9	50659434	50659783	EM10E0904757	prom	chr9	50634632	50659780	ENSMUST00000034567	Dlat
chr9	52679700	52679800	30	37	34	0.8	0.0904	chr9	52679554	52679903	EM10E0905289	prom	chr9	52673041	52679780	ENSMUST00000213937	AI593442
chr1	58585500	58585600	13.2982	10.0606	11.6794	1.32181	0.0904145	chr1	58585422	58585698	EM10E0438400	enhP	chr1	58529082	58586191	ENSMUST00000038372	Fam126b
chr1	135564800	135564900	20.3873	15.8767	18.132	1.2841	0.0904206	chr1	135564796	135564965	EM10E0452168	enhD	chr1	135434579	135585355	ENSMUST00000040599	Nav1
chr2	166635800	166635900	20.0453	13.912	16.9786	1.44087	0.0904525	chr2	166635624	166635859	EM10E0719148	enhD	chr2	166633422	166703594	ENSMUST00000152238	Prex1
chr1	132385900	132386000	7.20076	5.35726	6.27901	1.34411	0.0904542	chr1	132385757	132386028	EM10E0450549	enhD	chr1	132356322	132390318	ENSMUST00000132435	Tmcc2
chr2	72159400	72159500	4.78651	6.20087	5.49369	0.771909	0.0904581	chr2	72159214	72159472	EM10E0698947	enhD	chr2	72140727	72163386	ENSMUST00000151236	Rapgef4
chr2	168655100	168655200	5.71469	4.01956	4.86713	1.42172	0.0904894	chr2	168654990	168655326	EM10E0720374	CTCF	chr2	168634437	168734339	ENSMUST00000109175	Atp9a
chr11	100486200	100486300	8	6	7	1.3	0.0905	chr11	100486205	100486467	EM10E0519764	CTCF	chr11	100476352	100528000	ENSMUST00000107389	Acly
chr16	41131300	41131400	14	11	12	1.3	0.0905	chr16	41131166	41131393	EM10E0623510	CTCF	chr16	39984385	41209395	ENSMUST00000189358	Lsamp
chr4	53594500	53594600	11	7	9	1.5	0.0905	chr4	53594251	53594600	EM10E0755857	CTCF	chr4	53535611	53621798	ENSMUST00000107645	Slc44a1
chr4	152432500	152432600	12	9	10	1.4	0.0905	chr4	152432439	152432602	EM10E0779258	CTCF	chr4	152390741	152448840	ENSMUST00000159840	Kcnab2
chrX	164180000	164180100	9	6	8	1.5	0.0905	chrX	164179811	164180085	EM10E0931558	CTCF	chrX	164139331	164188420	ENSMUST00000112271	Ace2
chr10	20170500	20170600	49	42	45	1.2	0.0905	chr10	20170534	20170831	EM10E0469152	enhD	chr10	20148470	20281522	ENSMUST00000020173	Map7
chr11	96047600	96047700	7	5	6	1.4	0.0905	chr11	96047515	96047760	EM10E0517212	enhD	chr11	96047431	96065388	ENSMUST00000100528	Ube2z
chr11	97531800	97531900	53	45	49	1.2	0.0905	chr11	97531721	97532049	EM10E0518194	enhD	chr11	97519313	97575226	ENSMUST00000238342	Srcin1
chr11	107708000	107708100	4	7	6	0.6	0.0905	chr11	107708003	107708339	EM10E0523303	enhD	chr11	107703217	107716522	ENSMUST00000021065	Cacng1
chr12	117274800	117274900	7	9	8	0.8	0.0905	chr12	117274666	117274864	EM10E0550590	enhD	chr12	116485728	117276849	ENSMUST00000190247	Ptprn2
chr14	59227500	59227600	28	23	26	1.2	0.0905	chr14	59227371	59227625	EM10E0583387	enhD	chr14	59205612	59229961	ENSMUST00000172810	Rcbtb1
chr15	97754600	97754700	12	9	10	1.3	0.0905	chr15	97754545	97754745	EM10E0610773	enhD	chr15	97750356	97757502	ENSMUST00000146214	Rapgef3
chr16	58514600	58514700	8	5	6	1.7	0.0905	chr16	58514569	58514832	EM10E0626027	enhD	chr16	58468124	58523426	ENSMUST00000137035	St3gal6
chr17	90892300	90892400	8	5	6	1.4	0.0905	chr17	90892343	90892673	EM10E0652322	enhD	chr17	90208287	91092803	ENSMUST00000161102	Nrxn1
chr3	89218300	89218400	5	7	6	0.66	0.0905	chr3	89218334	89218519	EM10E0735486	enhD	chr3	89215179	89226837	ENSMUST00000029682	Thbs3
chr3	138128100	138128200	10	16	13	0.64	0.0905	chr3	138127766	138128114	EM10E0745942	enhD	chr3	138089853	138131377	ENSMUST00000029805	Mttp
chr4	56850900	56851000	15	10	13	1.5	0.0905	chr4	56850705	56851048	EM10E0756445	enhD	chr4	56810934	56865188	ENSMUST00000045142	Ctnnal1
chr4	107554000	107554100	7	5	6	1.5	0.0905	chr4	107553764	107554106	EM10E0764001	enhD	chr4	107434616	107563900	ENSMUST00000135835	Glis1
chr4	124990500	124990600	10	5	8	1.9	0.0905	chr4	124990477	124990634	EM10E0768135	enhD	chr4	124986429	125009099	ENSMUST00000030687	Rspo1
chr4	139208400	139208500	11	7	9	1.5	0.0905	chr4	139208254	139208599	EM10E0774642	enhD	chr4	139199266	139262097	ENSMUST00000145368	Capzb
chr6	29436100	29436200	8	6	7	1.5	0.0905	chr6	29436146	29436404	EM10E0815494	enhD	chr6	29433255	29439056	ENSMUST00000148404	Flnc
chr6	33806200	33806300	5	8	6	0.6	0.0905	chr6	33806154	33806364	EM10E0816740	enhD	chr6	33701433	33862160	ENSMUST00000143190	Exoc4
chr6	91509400	91509500	14	10	12	1.4	0.0905	chr6	91509365	91509675	EM10E0827773	enhD	chr6	91506915	91515884	ENSMUST00000206476	Xpc
chr8	72366000	72366100	31	22	27	1.4	0.0905	chr8	72365804	72366151	EM10E0881086	enhD	chr8	72358067	72421438	ENSMUST00000212950	Eps15l1
chrX	20819200	20819300	21	16	18	1.3	0.0905	chrX	20819231	20819512	EM10E0925088	enhD	chrX	20797813	20860497	ENSMUST00000136451	Araf
chr5	5663800	5663900	10	6	8	1.6	0.0905	chr5	5663786	5664009	EM10E0781243	enhP	chr5	5646829	5664227	ENSMUST00000198121	Cfap69
chr5	25498500	25498600	6	4	5	1.4	0.0905	chr5	25498343	25498540	EM10E0783378	enhP	chr5	25273608	25498745	ENSMUST00000045291	Kmt2c
chr6	39117800	39117900	7	5	6	1.4	0.0905	chr6	39117739	39117947	EM10E0818178	enhP	chr6	39086409	39118349	ENSMUST00000038398	Parp12
chr8	85027100	85027200	10	8	9	1.3	0.0905	chr8	85027063	85027229	EM10E0883599	enhP	chr8	85026822	85030286	ENSMUST00000047281	Trir
chr9	45954500	45954600	13	10	12	1.3	0.0905	chr9	45954546	45954871	EM10E0903545	enhP	chr9	45945290	45955181	ENSMUST00000162072	Sidt2
chrX	21089500	21089600	15	12	14	1.3	0.0905	chrX	21089435	21089715	EM10E0925128	enhP	chrX	21084249	21089527	ENSMUST00000139060	Zfp300
chr10	40025200	40025300	24	20	22	1.2	0.0905	chr10	40025127	40025462	EM10E0472129	prom	chr10	40001574	40025268	ENSMUST00000163705	Mfsd4b1
chr10	111507600	111507700	28	36	32	0.8	0.0905	chr10	111507413	111507745	EM10E0488146	prom	chr10	111506285	111508645	ENSMUST00000164773	Phlda1
chr13	45389700	45389800	75	64	69	1.2	0.0905	chr13	45389483	45389832	EM10E0558960	prom	chr13	45389741	45412022	ENSMUST00000038275	Mylip
chr15	44788000	44788100	88	70	79	1.2	0.0905	chr15	44787891	44788181	EM10E0598413	prom	chr15	44760974	44788063	ENSMUST00000228639	Sybu
chr15	55557700	55557800	7	9	8	0.7	0.0905	chr15	55557701	55557905	EM10E0599286	prom	chr15	55534093	55557748	ENSMUST00000172387	Mrpl13
chr16	44139200	44139300	28	23	26	1.2	0.0905	chr16	44139143	44139470	EM10E0624002	prom	chr16	44085401	44139305	ENSMUST00000114666	Atp6v1a
chr18	57878800	57878900	14	11	12	1.4	0.0905	chr18	57878707	57878885	EM10E0661898	prom	chr18	57878677	57946821	ENSMUST00000115366	Slc12a2
chr3	58525800	58525900	206	182	194	1.13	0.0905	chr3	58525737	58526087	EM10E0730632	prom	chr3	58519816	58525892	ENSMUST00000029385	Serp1
chr7	127021100	127021200	25	30	27	0.8	0.0905	chr7	127021069	127021405	EM10E0864373	prom	chr7	127017530	127021211	ENSMUST00000159916	Prrt2
chr8	25976600	25976700	70	60	65	1.2	0.0905	chr8	25976576	25976926	EM10E0873965	prom	chr8	25944452	25976753	ENSMUST00000037609	Hgsnat
chrX	85776700	85776800	198	177	188	1.1	0.0905	chrX	85776617	85776967	EM10E0927656	prom	chrX	85701936	85776819	ENSMUST00000026039	Gk
chr2	147184000	147184100	8.63235	5.69259	7.16247	1.51642	0.0905081	chr2	147183834	147184035	EM10E0713038	prom	chr2	147177545	147186101	ENSMUST00000109970	Nkx2-2
chr1	72872600	72872700	54.9954	49.0895	52.0424	1.12031	0.0905163	chr1	72872518	72872865	EM10E0441091	enhD	chr1	72858064	72874275	ENSMUST00000137339	Igfbp5
chr1	161034700	161034800	27.5237	21.6913	24.6075	1.26888	0.0905225	chr1	161034519	161034746	EM10E0456808	prom	chr1	161032437	161034816	ENSMUST00000177003	Zbtb37
chr2	128079100	128079200	6.40172	8.50049	7.4511	0.7531	0.0905426	chr2	128078897	128079199	EM10E0709339	enhD	chr2	127909057	128123508	ENSMUST00000110344	Acoxl
chr1	171390300	171390400	11.061	7.48941	9.27519	1.47688	0.0905449	chr1	171390147	171390494	EM10E0459803	enhP	chr1	171388998	171392787	ENSMUST00000194914	Arhgap30
chr2	18975500	18975600	8.40508	6.41188	7.40848	1.31086	0.0905481	chr2	18975295	18975569	EM10E0687203	enhD	chr2	18842254	18998126	ENSMUST00000006912	Pip4k2a
chr1	172310300	172310400	28.0258	23.1	25.5629	1.21324	0.0905861	chr1	172310069	172310370	EM10E0460214	enhP	chr1	172261640	172319841	ENSMUST00000139528	Igsf8
chr2	167943400	167943500	5.90788	4.66271	5.28529	1.26705	0.0905966	chr2	167943384	167943616	EM10E0720027	enhD	chr2	167932394	167963687	ENSMUST00000144249	Ptpn1
chr13	42800700	42800800	9	7	8	1.4	0.0906	chr13	42800627	42800791	EM10E0558025	CTCF	chr13	42680798	42958901	ENSMUST00000132050	Phactr1
chr7	82273000	82273100	7	10	9	0.8	0.0906	chr7	82272991	82273146	EM10E0855043	CTCF	chr7	82270885	82307228	ENSMUST00000178526	Sh3gl3
chr8	69891200	69891300	24	19	22	1.3	0.0906	chr8	69891061	69891269	EM10E0879813	CTCF	chr8	69887787	69893975	ENSMUST00000152938	Yjefn3
chr10	79901100	79901200	14	11	13	1.2	0.0906	chr10	79900983	79901330	EM10E0480821	enhD	chr10	79894707	79908921	ENSMUST00000105378	Med16
chr11	62010700	62010800	6	4	5	1.4	0.0906	chr11	62010580	62010860	EM10E0505568	enhD	chr11	61956762	62119451	ENSMUST00000201866	Specc1
chr11	104526600	104526700	4	7	6	0.6	0.0906	chr11	104526466	104526719	EM10E0522007	enhD	chr11	104502744	104550483	ENSMUST00000093923	Cdc27
chr13	32214300	32214400	12	9	10	1.3	0.0906	chr13	32214094	32214428	EM10E0555554	enhD	chr13	32157329	32227241	ENSMUST00000178313	Gmds
chr13	63231800	63231900	27	36	31	0.8	0.0906	chr13	63231723	63232064	EM10E0564259	enhD	chr13	63191111	63299116	ENSMUST00000222282	Aopep
chr14	66175800	66175900	10	8	9	1.2	0.0906	chr14	66175769	66176004	EM10E0585504	enhD	chr14	66153257	66213552	ENSMUST00000178730	Ptk2b
chr16	35164900	35165000	11	13	12	0.8	0.0906	chr16	35164869	35165178	EM10E0622350	enhD	chr16	35154876	35305738	ENSMUST00000114913	Adcy5
chr16	35564600	35564700	5	8	6	0.6	0.0906	chr16	35564597	35564768	EM10E0622460	enhD	chr16	35541144	35648140	ENSMUST00000133554	Sema5b
chr17	70629900	70630000	5	7	6	0.7	0.0906	chr17	70629990	70630331	EM10E0647157	enhD	chr17	70424793	70819804	ENSMUST00000155016	Dlgap1
chr3	89456800	89456900	19	14	17	1.34	0.0906	chr3	89456746	89456978	EM10E0735705	enhD	chr3	89454540	89469009	ENSMUST00000198440	Pmvk
chr5	139241600	139241700	9	12	10	0.7	0.0906	chr5	139241408	139241731	EM10E0808290	enhD	chr5	139235576	139245367	ENSMUST00000128817	Sun1
chr6	140477400	140477500	7	11	9	0.7	0.0906	chr6	140477332	140477540	EM10E0838237	enhD	chr6	140424053	140597110	ENSMUST00000087622	Plekha5
chr13	52928400	52928500	10	7	8	1.4	0.0906	chr13	52928439	52928640	EM10E0561347	enhP	chr13	52928488	52929652	ENSMUST00000151469	Auh
chr13	117024100	117024200	6	4	5	1.5	0.0906	chr13	117024167	117024516	EM10E0573591	enhP	chr13	117021068	117025537	ENSMUST00000223833	Parp8
chr16	10545700	10545800	7	5	6	1.3	0.0906	chr16	10545661	10545862	EM10E0615458	enhP	chr16	10545376	10563445	ENSMUST00000130148	Clec16a
chr18	67244500	67244600	8	10	9	0.7	0.0906	chr18	67244324	67244666	EM10E0664542	enhP	chr18	67225690	67245277	ENSMUST00000236244	Mppe1
chr4	43442600	43442700	7	5	6	1.3	0.0906	chr4	43442555	43442728	EM10E0753681	enhP	chr4	43441938	43448064	ENSMUST00000060864	Tesk1
chr4	45714000	45714100	4	7	5	0.6	0.0906	chr4	45713921	45714270	EM10E0754532	enhP	chr4	45683588	45723338	ENSMUST00000146622	Gm829
chr7	70361400	70361500	8	10	9	0.8	0.0906	chr7	70361317	70361562	EM10E0852051	enhP	chr7	70354438	70366735	ENSMUST00000089565	Nr2f2
chr7	141194700	141194800	6	4	5	1.5	0.0906	chr7	141194600	141194771	EM10E0868330	enhP	chr7	141194156	141210055	ENSMUST00000084446	Lrrc56
chr8	70791400	70791500	11	8	9	1.4	0.0906	chr8	70791421	70791769	EM10E0880440	enhP	chr8	70779203	70792437	ENSMUST00000211948	Mast3
chr8	94180200	94180300	7	5	6	1.5	0.0906	chr8	94180157	94180406	EM10E0885910	enhP	chr8	94179081	94180327	ENSMUST00000034215	Mt1
chr10	80053300	80053400	28	24	26	1.2	0.0906	chr10	80053338	80053688	EM10E0480986	prom	chr10	80047165	80056439	ENSMUST00000144698	Gpx4
chr19	37207500	37207600	76	68	72	1.1	0.0906	chr19	37207350	37207672	EM10E0677493	prom	chr19	37174622	37208601	ENSMUST00000131917	Cpeb3
chr4	116150300	116150400	12	10	11	1.2	0.0906	chr4	116150286	116150633	EM10E0765501	prom	chr4	116137236	116159848	ENSMUST00000120083	Pomgnt1
chr7	29155400	29155500	6	5	5	1.4	0.0906	chr7	29155496	29155829	EM10E0845158	prom	chr7	29152509	29156234	ENSMUST00000164589	Fam98c
chr7	83891900	83892000	196	163	180	1.2	0.0906	chr7	83891804	83892150	EM10E0855441	prom	chr7	83891999	83901532	ENSMUST00000094215	Mesd
chr9	20644600	20644700	4	6	5	0.7	0.0906	chr9	20644642	20644967	EM10E0897491	prom	chr9	20644070	20646777	ENSMUST00000160682	Ubl5
chr9	119937600	119937700	33	25	29	1.3	0.0906	chr9	119937407	119937757	EM10E0921959	prom	chr9	119937605	119967793	ENSMUST00000035100	Ttc21a
chrX	7841900	7842000	13	10	12	1.3	0.0906	chrX	7841942	7842107	EM10E0923810	prom	chrX	7841363	7842008	ENSMUST00000152899	Otud5
chr2	172248500	172248600	6.1635	4.89471	5.5291	1.25922	0.0906294	chr2	172248162	172248504	EM10E0721252	CTCF	chr2	172248491	172251114	ENSMUST00000038532	Mc3r
chr1	143777300	143777400	72.5701	62.7724	67.6713	1.15608	0.0906396	chr1	143777023	143777373	EM10E0453501	prom	chr1	143777275	143784242	ENSMUST00000185742	Uchl5
chr2	33203500	33203600	6.29429	4.1573	5.22579	1.51404	0.0906407	chr2	33203337	33203678	EM10E0692196	enhD	chr2	33133416	33371429	ENSMUST00000131298	Ralgps1
chr2	147181700	147181800	7.33436	5.56868	6.45152	1.31707	0.0906451	chr2	147181622	147181917	EM10E0713033	enhD	chr2	147177545	147186101	ENSMUST00000109970	Nkx2-2
chr8	31215400	31215500	6	8	7	0.8	0.0907	chr8	31215210	31215494	EM10E0874653	CTCF	chr8	31201268	31236029	ENSMUST00000162162	Fut10
chr11	62103600	62103700	6	4	5	1.4	0.0907	chr11	62103415	62103757	EM10E0505609	enhD	chr11	61956762	62119451	ENSMUST00000201866	Specc1
chr11	108160400	108160500	9	5	7	1.6	0.0907	chr11	108160289	108160621	EM10E0523441	enhD	chr11	107933386	108343928	ENSMUST00000059595	Prkca
chr11	108204300	108204400	5	7	6	0.7	0.0907	chr11	108204289	108204608	EM10E0523466	enhD	chr11	108191857	108343648	ENSMUST00000134725	Prkca
chr12	73709000	73709100	17	14	15	1.3	0.0907	chr12	73708922	73709268	EM10E0539511	enhD	chr12	73584795	73778176	ENSMUST00000221153	Prkch
chr12	111362300	111362400	5	4	4	1.3	0.0907	chr12	111362093	111362342	EM10E0549081	enhD	chr12	111292975	111377718	ENSMUST00000041965	Cdc42bpb
chr17	10745200	10745300	50	59	54	0.8	0.0907	chr17	10745034	10745384	EM10E0633118	enhD	chr17	10403011	10840311	ENSMUST00000041463	Pacrg
chr17	28013300	28013400	53	45	49	1.2	0.0907	chr17	28013270	28013590	EM10E0637003	enhD	chr17	27909305	28062775	ENSMUST00000114842	Anks1
chr18	67312200	67312300	9	11	10	0.8	0.0907	chr18	67311951	67312300	EM10E0664605	enhD	chr18	67308320	67315702	ENSMUST00000235632	Impa2
chr3	93444600	93444700	21	18	19	1.17	0.0907	chr3	93444479	93444682	EM10E0736331	enhD	chr3	93442329	93449077	ENSMUST00000064257	Tchh
chr3	97846500	97846600	29	25	27	1.17	0.0907	chr3	97846532	97846736	EM10E0738037	enhD	chr3	97820981	97868197	ENSMUST00000163531	Pde4dip
chr4	41615700	41615800	21	16	18	1.3	0.0907	chr4	41615717	41616067	EM10E0753370	enhD	chr4	41569774	41638158	ENSMUST00000102963	Dnaic1
chr4	53115900	53116000	9	10	9	0.8	0.0907	chr4	53115888	53116212	EM10E0755649	enhD	chr4	53030786	53159895	ENSMUST00000030010	Abca1
chr6	121027000	121027100	12	9	10	1.4	0.0907	chr6	121026963	121027172	EM10E0833968	enhD	chr6	121007239	121081588	ENSMUST00000203254	Mical3
chr8	84744200	84744300	7	10	8	0.6	0.0907	chr8	84743997	84744344	EM10E0883337	enhD	chr8	84704711	84773396	ENSMUST00000109764	Nfix
chr8	117423400	117423500	10	7	9	1.4	0.0907	chr8	117423090	117423438	EM10E0890950	enhD	chr8	117257063	117459430	ENSMUST00000166750	Cmip
chr10	70598700	70598800	12	9	10	1.3	0.0907	chr10	70598790	70599082	EM10E0478599	enhP	chr10	70557681	70599291	ENSMUST00000046513	Phyhipl
chr10	127079700	127079800	8	6	7	1.4	0.0907	chr10	127079573	127079857	EM10E0491448	enhP	chr10	127075283	127093169	ENSMUST00000239120	Agap2
chr10	127662600	127662700	5	8	6	0.7	0.0907	chr10	127662472	127662642	EM10E0491897	enhP	chr10	127660917	127666710	ENSMUST00000026469	Nab2
chr11	46056400	46056500	14	9	11	1.6	0.0907	chr11	46056312	46056488	EM10E0500644	enhP	chr11	46056057	46065082	ENSMUST00000137014	Adam19
chr11	115976600	115976700	5	7	6	0.8	0.0907	chr11	115976376	115976691	EM10E0526084	enhP	chr11	115974842	115994760	ENSMUST00000151691	Itgb4
chr12	72086100	72086200	27	21	24	1.3	0.0907	chr12	72085970	72086167	EM10E0538986	enhP	chr12	72085588	72094867	ENSMUST00000125764	Jkamp
chr13	47104900	47105000	6	4	5	1.3	0.0907	chr13	47104895	47105240	EM10E0559660	enhP	chr13	47084781	47106190	ENSMUST00000021807	Dek
chr19	45048500	45048600	72	81	76	0.9	0.0907	chr19	45048463	45048661	EM10E0680031	enhP	chr19	45047502	45049914	ENSMUST00000237222	Sfxn3
chr4	134371400	134371500	8	6	7	1.4	0.0907	chr4	134371316	134371656	EM10E0772041	enhP	chr4	134356371	134372558	ENSMUST00000030643	Extl1
chr7	67954200	67954300	4	7	6	0.6	0.0907	chr7	67953919	67954235	EM10E0851578	enhP	chr7	67952826	68233668	ENSMUST00000005671	Igf1r
chr7	130265700	130265800	15	20	17	0.7	0.0907	chr7	130265674	130265846	EM10E0865531	enhP	chr7	130262274	130266255	ENSMUST00000208844	Fgfr2
chr9	78113600	78113700	5	6	6	0.8	0.0907	chr9	78113585	78113790	EM10E0913318	enhP	chr9	78112842	78118469	ENSMUST00000149821	Cilk1
chr8	13888000	13888100	20	14	17	1.4	0.0907	chr8	13887947	13888140	EM10E0872095	K4m3	chr8	13884793	13890268	ENSMUST00000033839	Coprs
chr11	6416300	6416400	18	14	16	1.3	0.0907	chr11	6415993	6416304	EM10E0494177	prom	chr11	6415442	6419817	ENSMUST00000132846	Ppia
chr12	36042300	36042400	11	14	12	0.8	0.0907	chr12	36042158	36042432	EM10E0534981	prom	chr12	36014556	36042489	ENSMUST00000020896	Tspan13
chr15	57694600	57694700	16	12	14	1.4	0.0907	chr15	57694419	57694768	EM10E0599465	prom	chr15	57694664	57839832	ENSMUST00000096430	Zhx2
chr16	20716000	20716100	18	14	16	1.3	0.0907	chr16	20716048	20716398	EM10E0618036	prom	chr16	20702963	20716117	ENSMUST00000007207	Clcn2
chr16	56477800	56477900	69	87	78	0.8	0.0907	chr16	56477672	56478006	EM10E0625603	prom	chr16	56477877	56595991	ENSMUST00000231337	Abi3bp
chr18	53744500	53744600	27	22	24	1.3	0.0907	chr18	53744563	53744912	EM10E0660812	prom	chr18	53685494	53744608	ENSMUST00000237062	Cep120
chr6	53573200	53573300	48	38	43	1.3	0.0907	chr6	53573117	53573467	EM10E0821169	prom	chr6	53573299	53700367	ENSMUST00000205120	Creb5
chr7	45526400	45526500	25	29	27	0.8	0.0907	chr7	45526153	45526503	EM10E0848468	prom	chr7	45526329	45549569	ENSMUST00000211227	Plekha4
chr1	13147100	13147200	11.1827	14.6876	12.9351	0.761373	0.0907121	chr1	13147011	13147327	EM10E0432080	enhD	chr1	13146598	13148507	ENSMUST00000146784	Ncoa2
chr2	168480000	168480100	9.92766	6.81395	8.37081	1.45696	0.0907123	chr2	168479970	168480276	EM10E0720281	enhD	chr2	168476412	168552276	ENSMUST00000151292	Nfatc2
chr2	121358100	121358200	6.58705	4.56131	5.57418	1.44411	0.0907271	chr2	121358029	121358262	EM10E0707879	enhP	chr2	121357839	121359777	ENSMUST00000125221	Ckmt1
chr1	169928600	169928700	8.08871	10.8922	9.49045	0.742616	0.0907298	chr1	169928488	169928782	EM10E0459150	enhP	chr1	169928647	169934653	ENSMUST00000094348	Ccdc190
chr1	39947700	39947800	14.3744	10.6094	12.4919	1.35488	0.0907415	chr1	39947750	39948100	EM10E0435702	enhD	chr1	39901169	39990278	ENSMUST00000191761	Map4k4
chr2	119799200	119799300	5.87344	7.70042	6.78693	0.762742	0.0907582	chr2	119799092	119799319	EM10E0707441	enhP	chr2	119799238	119805650	ENSMUST00000147636	Tyro3
chr1	39392300	39392400	29.1917	23.4824	26.337	1.24313	0.0907879	chr1	39392307	39392515	EM10E0435412	CTCF	chr1	39391197	39392631	ENSMUST00000195854	Tbc1d8
chr5	101988700	101988800	18	23	20	0.8	0.0908	chr5	101988578	101988741	EM10E0795342	CTCF	chr5	101832955	102069921	ENSMUST00000053177	Wdfy3
chr11	35454400	35454500	4	7	5	0.6	0.0908	chr11	35454416	35454765	EM10E0499349	enhD	chr11	35177782	35510128	ENSMUST00000153098	Slit3
chr11	83393400	83393500	31	39	35	0.8	0.0908	chr11	83393178	83393484	EM10E0512916	enhD	chr11	83302482	83405035	ENSMUST00000018875	Ap2b1
chr11	86652600	86652700	5	7	6	0.7	0.0908	chr11	86652594	86652762	EM10E0514190	enhD	chr11	86643232	86663573	ENSMUST00000127267	Vmp1
chr13	63552100	63552200	6	4	5	1.5	0.0908	chr13	63551962	63552138	EM10E0564442	enhD	chr13	63508327	63565735	ENSMUST00000021921	Ptch1
chr14	63692700	63692800	127	105	116	1.2	0.0908	chr14	63692604	63692922	EM10E0584666	enhD	chr14	63606502	63820809	ENSMUST00000119973	Xkr6
chr14	122224000	122224100	7	5	6	1.4	0.0908	chr14	122223783	122224087	EM10E0592396	enhD	chr14	122181703	122402234	ENSMUST00000026625	Clybl
chr16	23280500	23280600	10	7	9	1.4	0.0908	chr16	23280427	23280628	EM10E0618940	enhD	chr16	23226020	23321071	ENSMUST00000152449	St6gal1
chr16	43463200	43463300	40	32	36	1.3	0.0908	chr16	43463135	43463313	EM10E0623777	enhD	chr16	43235879	43609573	ENSMUST00000146708	Zbtb20
chr5	27652400	27652500	12	15	14	0.8	0.0908	chr5	27652290	27652626	EM10E0783594	enhD	chr5	27533776	27697025	ENSMUST00000134175	Dpp6
chr5	111228500	111228600	10	6	8	1.7	0.0908	chr5	111228265	111228588	EM10E0797816	enhD	chr5	111225457	111229415	ENSMUST00000125470	Ttc28
chr7	13264700	13264800	5	7	6	0.8	0.0908	chr7	13264442	13264786	EM10E0841704	enhD	chr7	13258966	13278144	ENSMUST00000119139	Zswim9
chr7	64741900	64742000	16	22	19	0.7	0.0908	chr7	64741738	64741939	EM10E0850706	enhD	chr7	64729401	64744518	ENSMUST00000205551	Apba2
chr9	108120900	108121000	5	4	5	1.3	0.0908	chr9	108120670	108121020	EM10E0918771	enhD	chr9	108096021	108190384	ENSMUST00000035208	Bsn
chr10	58673700	58673800	24	18	21	1.3	0.0908	chr10	58673567	58673846	EM10E0475135	enhP	chr10	58600788	58675654	ENSMUST00000003312	Edar
chr10	82697500	82697600	12	16	14	0.8	0.0908	chr10	82697336	82697683	EM10E0482391	enhP	chr10	82696159	82709057	ENSMUST00000160845	Hcfc2
chr11	31368600	31368700	10	13	12	0.8	0.0908	chr11	31368490	31368832	EM10E0498076	enhP	chr11	31367998	31370047	ENSMUST00000152094	Stc2
chr12	98747500	98747600	12	17	15	0.7	0.0908	chr12	98747372	98747533	EM10E0545161	enhP	chr12	98746999	98750077	ENSMUST00000221558	Zc3h14
chr14	121379500	121379600	14	11	13	1.3	0.0908	chr14	121379509	121379781	EM10E0591996	enhP	chr14	121337421	121380011	ENSMUST00000227917	Stk24
chr15	41832500	41832600	16	13	15	1.3	0.0908	chr15	41832428	41832653	EM10E0598128	enhP	chr15	41830931	41859308	ENSMUST00000166917	Oxr1
chr17	35242100	35242200	9	6	8	1.4	0.0908	chr17	35241973	35242199	EM10E0640616	enhP	chr17	35241995	35243224	ENSMUST00000174795	Ddx39b
chr18	23753200	23753300	6	4	5	1.5	0.0908	chr18	23753118	23753281	EM10E0655335	enhP	chr18	23752332	23774684	ENSMUST00000132286	Mapre2
chr3	30996300	30996400	14	10	12	1.36	0.0908	chr3	30996109	30996409	EM10E0726527	enhP	chr3	30995746	31052959	ENSMUST00000108249	Prkci
chr5	115543500	115543600	6	4	5	1.4	0.0908	chr5	115543490	115543760	EM10E0800031	enhP	chr5	115542913	115546880	ENSMUST00000137716	Pxn
chr7	45204500	45204600	16	12	14	1.3	0.0908	chr7	45204441	45204788	EM10E0848253	enhP	chr7	45183623	45204892	ENSMUST00000121017	Ccdc155
chrX	10485900	10486000	7	5	6	1.4	0.0908	chrX	10485949	10486298	EM10E0924076	enhP	chrX	10485157	10596605	ENSMUST00000076354	Tspan7
chr6	25686700	25686800	6	4	5	1.5	0.0908	chr6	25686715	25686900	EM10E0814987	K4m3	chr6	25665877	25689792	ENSMUST00000200812	Gpr37
chr10	71238200	71238300	52	42	47	1.3	0.0908	chr10	71237961	71238305	EM10E0478776	prom	chr10	71225463	71238280	ENSMUST00000092430	Tfam
chr11	100620200	100620300	16	21	19	0.8	0.0908	chr11	100620070	100620279	EM10E0519851	prom	chr11	100619243	100626799	ENSMUST00000107376	Nkiras2
chr12	119946100	119946200	13	9	11	1.4	0.0908	chr12	119946097	119946343	EM10E0550965	prom	chr12	119945821	119947428	ENSMUST00000223374	Tmem196
chr14	50944100	50944200	7	4	5	1.6	0.0908	chr14	50944040	50944244	EM10E0581366	prom	chr14	50931081	50950665	ENSMUST00000226871	Pnp
chr16	15887200	15887300	19	15	17	1.3	0.0908	chr16	15887096	15887443	EM10E0616661	prom	chr16	15887285	15891031	ENSMUST00000096232	Cebpd
chr17	84511800	84511900	100	85	93	1.2	0.0908	chr17	84511699	84512041	EM10E0650562	prom	chr17	84511894	84622138	ENSMUST00000047206	Plekhh2
chr19	8798500	8798600	80	70	75	1.1	0.0908	chr19	8798434	8798781	EM10E0671562	prom	chr19	8797902	8798525	ENSMUST00000236566	Polr2g
chr19	10389100	10389200	10	6	8	1.5	0.0908	chr19	10388919	10389261	EM10E0672119	prom	chr19	10389089	10448444	ENSMUST00000073899	Syt7
chr6	39419900	39420000	8	6	7	1.5	0.0908	chr6	39419946	39420221	EM10E0818315	prom	chr6	39397803	39420462	ENSMUST00000031985	Mkrn1
chr1	91380700	91380800	20.6931	16.8138	18.7534	1.23072	0.090809	chr1	91380556	91380801	EM10E0445948	CTCF	chr1	91375958	91384573	ENSMUST00000187231	Ilkap
chr2	102037200	102037300	5.57954	4.10508	4.84231	1.35918	0.0908291	chr2	102037124	102037474	EM10E0703845	enhD	chr2	101950202	102186358	ENSMUST00000111222	Ldlrad3
chr1	85897000	85897100	9.53508	7.7376	8.63634	1.2323	0.0908317	chr1	85896824	85897062	EM10E0443839	enhD	chr1	85894618	85908359	ENSMUST00000185569	Itm2c
chr1	135535500	135535600	14.4035	11.5526	12.9781	1.24678	0.0908425	chr1	135535347	135535683	EM10E0452139	enhD	chr1	135434579	135585355	ENSMUST00000040599	Nav1
chr1	82359300	82359400	7.49972	12.6679	10.0838	0.592025	0.090844	chr1	82359034	82359341	EM10E0443278	enhD	chr1	82316451	82445366	ENSMUST00000027322	Rhbdd1
chr2	32237200	32237300	7.57865	5.3738	6.47622	1.4103	0.0908754	chr2	32237194	32237542	EM10E0691577	enhP	chr2	32236642	32237700	ENSMUST00000126784	Pomt1
chr1	51119800	51119900	8.13291	5.42772	6.78031	1.4984	0.0908771	chr1	51119817	51119997	EM10E0436948	enhD	chr1	50927518	51187270	ENSMUST00000081851	Tmeff2
chr2	158670000	158670100	5.10612	7.42323	6.26468	0.687857	0.0908829	chr2	158669851	158670163	EM10E0716623	enhD	chr2	158665397	158759334	ENSMUST00000129902	Ppp1r16b
chr13	20940600	20940700	7	5	6	1.6	0.0909	chr13	20940439	20940744	EM10E0553091	CTCF	chr13	20794112	21024252	ENSMUST00000021757	Aoah
chr6	88011200	88011300	17	15	16	1.2	0.0909	chr6	88011193	88011387	EM10E0826515	CTCF	chr6	87999105	88045270	ENSMUST00000113600	Rab7
chr7	121964100	121964200	12	10	11	1.2	0.0909	chr7	121963899	121964212	EM10E0863080	CTCF	chr7	121922838	121981711	ENSMUST00000057576	Cog7
chr10	86727800	86727900	17	20	19	0.8	0.0909	chr10	86727640	86727990	EM10E0483720	enhD	chr10	86712917	86731651	ENSMUST00000219108	Ttc41
chr11	43560100	43560200	7	10	8	0.7	0.0909	chr11	43559851	43560200	EM10E0500003	enhD	chr11	43528783	43586997	ENSMUST00000050574	Ccnjl
chr11	70596200	70596300	19	15	17	1.3	0.0909	chr11	70596171	70596478	EM10E0508351	enhD	chr11	70562880	70614482	ENSMUST00000072237	Mink1
chr12	28863200	28863300	4	7	6	0.6	0.0909	chr12	28863077	28863256	EM10E0533472	enhD	chr12	28857311	28867123	ENSMUST00000221574	Eipr1
chr12	107976600	107976700	11	8	10	1.3	0.0909	chr12	107976515	107976780	EM10E0547800	enhD	chr12	107910402	108003602	ENSMUST00000066060	Bcl11b
chr13	109823900	109824000	19	15	17	1.3	0.0909	chr13	109823680	109823990	EM10E0571982	enhD	chr13	109116640	109951387	ENSMUST00000120671	Pde4d
chr14	21427600	21427700	11	9	10	1.3	0.0909	chr14	21427459	21427803	EM10E0575981	enhD	chr14	21076151	21448562	ENSMUST00000224069	Adk
chr14	105893700	105893800	10	13	11	0.7	0.0909	chr14	105893551	105893837	EM10E0590658	enhD	chr14	105891946	105896819	ENSMUST00000022709	Spry2
chr15	27997600	27997700	15	11	13	1.4	0.0909	chr15	27997432	27997782	EM10E0595734	enhD	chr15	27730650	28025848	ENSMUST00000090247	Trio
chr17	26602800	26602900	35	31	33	1.2	0.0909	chr17	26602651	26602833	EM10E0636136	enhD	chr17	26561488	26656931	ENSMUST00000167662	Ergic1
chr17	27130300	27130400	4	6	5	0.7	0.0909	chr17	27130302	27130652	EM10E0636481	enhD	chr17	27122662	27133916	ENSMUST00000025045	Uqcc2
chr17	27609700	27609800	26	31	28	0.8	0.0909	chr17	27609663	27609929	EM10E0636750	enhD	chr17	27579381	27623495	ENSMUST00000025050	Nudt3
chr18	51239900	51240000	6	4	5	1.6	0.0909	chr18	51239864	51240112	EM10E0660481	enhD	chr18	51117732	51305190	ENSMUST00000116639	Prr16
chr18	75462000	75462100	22	28	25	0.8	0.0909	chr18	75461913	75462123	EM10E0666418	enhD	chr18	75431223	75697554	ENSMUST00000165559	Ctif
chr18	89340900	89341000	4	6	5	0.7	0.0909	chr18	89340929	89341117	EM10E0668895	enhD	chr18	89292423	89769528	ENSMUST00000097495	Dok6
chr19	37059800	37059900	9	7	8	1.4	0.0909	chr19	37059685	37059968	EM10E0677430	enhD	chr19	37021296	37174095	ENSMUST00000124158	Cpeb3
chr3	28599600	28599700	12	9	11	1.33	0.0909	chr3	28599576	28599919	EM10E0726096	enhD	chr3	28263213	28670585	ENSMUST00000160934	Tnik
chr3	103641200	103641300	7	4	5	1.98	0.0909	chr3	103641286	103641630	EM10E0739652	enhD	chr3	103576141	103645569	ENSMUST00000118563	Syt6
chr3	104442200	104442300	86	77	82	1.12	0.0909	chr3	104441943	104442293	EM10E0739909	enhD	chr3	104396417	104461511	ENSMUST00000199180	Lrig2
chr4	82684600	82684700	11	14	13	0.8	0.0909	chr4	82684444	82684731	EM10E0759431	enhD	chr4	82498320	82705750	ENSMUST00000155821	Nfib
chr6	48413400	48413500	5	8	7	0.6	0.0909	chr6	48413193	48413537	EM10E0819240	enhD	chr6	48395585	48419545	ENSMUST00000114571	Krba1
chr6	112925300	112925400	16	13	14	1.2	0.0909	chr6	112925347	112925625	EM10E0831141	enhD	chr6	112717970	112947266	ENSMUST00000088373	Srgap3
chr6	128852900	128853000	5	8	6	0.7	0.0909	chr6	128852881	128853132	EM10E0836310	enhD	chr6	128849089	128891126	ENSMUST00000160290	BC035044
chr7	142714800	142714900	4	6	5	0.8	0.0909	chr7	142714806	142715128	EM10E0869049	enhD	chr7	142678655	142743381	ENSMUST00000210288	Ins2
chr8	124254000	124254100	14	11	13	1.3	0.0909	chr8	124253962	124254300	EM10E0894265	enhD	chr8	124231390	124345722	ENSMUST00000034458	Galnt2
chr9	106678300	106678400	10	7	8	1.4	0.0909	chr9	106678335	106678668	EM10E0918083	enhD	chr9	106677993	106685305	ENSMUST00000190948	Tex264
chr13	84222600	84222700	5	8	6	0.6	0.0909	chr13	84222478	84222680	EM10E0567071	enhP	chr13	84222312	84258962	ENSMUST00000225212	Tmem161b
chr14	70555400	70555500	17	14	15	1.3	0.0909	chr14	70555341	70555544	EM10E0586789	enhP	chr14	70553686	70572900	ENSMUST00000161069	Hr
chr3	137868200	137868300	8	9	8	0.83	0.0909	chr3	137868284	137868521	EM10E0745819	enhP	chr3	137867674	137916557	ENSMUST00000090178	Dnajb14
chr4	32984700	32984800	11	15	13	0.7	0.0909	chr4	32984795	32985120	EM10E0752274	enhP	chr4	32983036	33022180	ENSMUST00000098190	Rragd
chr19	57119000	57119100	61	71	66	0.9	0.0909	chr19	57118829	57119179	EM10E0683365	prom	chr19	57116021	57119024	ENSMUST00000150425	Ablim1
chr5	33629400	33629500	11	10	10	1.2	0.0909	chr5	33629320	33629564	EM10E0785295	prom	chr5	33600346	33629635	ENSMUST00000065119	Fam53a
chr8	25518600	25518700	75	67	71	1.1	0.0909	chr8	25518634	25518848	EM10E0873766	prom	chr8	25513653	25555568	ENSMUST00000155564	Fgfr1
chrX	73716700	73716800	10	6	8	1.5	0.0909	chrX	73716753	73717007	EM10E0927151	prom	chrX	73716596	73738534	ENSMUST00000002084	Abcd1
chr1	39235200	39235300	7.82126	5.56869	6.69497	1.40451	0.0909063	chr1	39235182	39235363	EM10E0435343	enhD	chr1	39193730	39287615	ENSMUST00000173050	Npas2
chr2	37842400	37842500	9.09889	11.7242	10.4115	0.776079	0.0909118	chr2	37842171	37842515	EM10E0693733	enhD	chr2	37801071	37852440	ENSMUST00000136460	Dennd1a
chr2	148395800	148395900	23.6195	19.2746	21.447	1.22542	0.0909303	chr2	148395617	148395950	EM10E0713235	enhP	chr2	148395343	148396767	ENSMUST00000109962	Sstr4
chr1	191075800	191075900	15.7295	11.9633	13.8464	1.31481	0.0909333	chr1	191075546	191075889	EM10E0464585	enhD	chr1	191063023	191076939	ENSMUST00000139340	Nsl1
chr2	157921800	157921900	6.11368	8.39647	7.25508	0.728125	0.0909861	chr2	157921621	157921864	EM10E0716309	CTCF	chr2	157914652	157944719	ENSMUST00000109523	Vstm2l
chr1	174882600	174882700	14.3671	18.4102	16.3887	0.78039	0.0909937	chr1	174882539	174882830	EM10E0460616	enhD	chr1	174833784	174921819	ENSMUST00000055294	Grem2
chr16	72605300	72605400	22	18	20	1.2	0.091	chr16	72605114	72605422	EM10E0626643	CTCF	chr16	72563699	73046095	ENSMUST00000232205	Robo1
chr11	88577200	88577300	9	11	10	0.8	0.091	chr11	88577102	88577423	EM10E0515208	enhD	chr11	88339381	88718229	ENSMUST00000107909	Msi2
chr11	102216300	102216400	5	7	6	0.7	0.091	chr11	102216056	102216387	EM10E0520833	enhD	chr11	102206627	102218928	ENSMUST00000131254	Hdac5
chr15	74519900	74520000	6	9	7	0.7	0.091	chr15	74519575	74519922	EM10E0602649	enhD	chr15	74516194	74589464	ENSMUST00000042035	Adgrb1
chr15	76805200	76805300	8	5	6	1.7	0.091	chr15	76805130	76805339	EM10E0603712	enhD	chr15	76723984	76818083	ENSMUST00000036176	Arhgap39
chr16	42338500	42338600	12	10	11	1.2	0.091	chr16	42338435	42338706	EM10E0623595	enhD	chr16	42248441	42340651	ENSMUST00000102817	Gap43
chr16	77536500	77536600	29	35	32	0.8	0.091	chr16	77536439	77536610	EM10E0627208	enhD	chr16	77329327	77558428	ENSMUST00000182748	Mir99ahg
chr17	5316800	5316900	10	7	9	1.5	0.091	chr17	5316504	5316850	EM10E0631794	enhD	chr17	4994938	5343505	ENSMUST00000092723	Arid1b
chr18	32552100	32552200	29	36	32	0.8	0.091	chr18	32552015	32552340	EM10E0656381	enhD	chr18	32528324	32559980	ENSMUST00000174000	Gypc
chr18	61350800	61350900	9	12	10	0.7	0.091	chr18	61350739	61350974	EM10E0662761	enhD	chr18	61298509	61400400	ENSMUST00000063307	Ppargc1b
chr7	88129600	88129700	4	6	5	0.7	0.091	chr7	88129589	88129829	EM10E0855759	enhD	chr7	87584392	88134907	ENSMUST00000125009	Grm5
chr7	100805500	100805600	7	5	6	1.5	0.091	chr7	100805511	100805701	EM10E0858494	enhD	chr7	100706634	100841381	ENSMUST00000107042	Fam168a
chr9	75220100	75220200	80	94	87	0.9	0.091	chr9	75220025	75220184	EM10E0912634	enhD	chr9	75071187	75223688	ENSMUST00000123128	Myo5a
chrX	12069500	12069600	26	20	23	1.3	0.091	chrX	12069338	12069685	EM10E0924327	enhD	chrX	12058980	12128400	ENSMUST00000145872	Bcor
chr10	81230500	81230600	4	6	5	0.7	0.091	chr10	81230427	81230589	EM10E0481950	enhP	chr10	81204507	81230785	ENSMUST00000146030	Atcay
chr11	50430400	50430500	8	5	7	1.6	0.091	chr11	50430315	50430662	EM10E0501634	enhP	chr11	50389285	50431125	ENSMUST00000020643	Rufy1
chr15	25984700	25984800	7	10	8	0.7	0.091	chr15	25984786	25984981	EM10E0595309	enhP	chr15	25984365	25990464	ENSMUST00000227912	Zfp622
chr15	58075800	58075900	8	5	7	1.7	0.091	chr15	58075629	58075840	EM10E0599655	enhP	chr15	58068659	58076541	ENSMUST00000176713	Zhx1
chr15	98880800	98880900	7	5	6	1.3	0.091	chr15	98880784	98880942	EM10E0611372	enhP	chr15	98877777	98881276	ENSMUST00000229348	Rhebl1
chr16	28446900	28447000	22	27	24	0.8	0.091	chr16	28446781	28446993	EM10E0619836	enhP	chr16	28162353	28753068	ENSMUST00000232352	Fgf12
chr7	31148900	31149000	40	31	35	1.3	0.091	chr7	31148732	31149078	EM10E0846066	enhP	chr7	31130126	31151012	ENSMUST00000185985	Gramd1a
chrX	142305100	142305200	11	9	10	1.3	0.091	chrX	142305038	142305386	EM10E0930204	enhP	chrX	142304751	142306294	ENSMUST00000134825	Kcne1l
chr11	103017100	103017200	68	61	64	1.1	0.091	chr11	103016995	103017341	EM10E0521347	prom	chr11	102994046	103017168	ENSMUST00000021313	Dcakd
chr17	84790500	84790600	60	54	57	1.1	0.091	chr17	84790510	84790663	EM10E0650673	prom	chr17	84705246	84790558	ENSMUST00000112308	Lrpprc
chr4	62360900	62361000	6	5	6	1.3	0.091	chr4	62360843	62361002	EM10E0757700	prom	chr4	62360726	62391769	ENSMUST00000084526	Slc31a1
chr5	14514900	14515000	52	46	49	1.1	0.091	chr5	14514610	14514950	EM10E0781690	prom	chr5	14514917	14795993	ENSMUST00000182407	Pclo
chr5	121837000	121837100	24	18	21	1.4	0.091	chr5	121836882	121837232	EM10E0802366	prom	chr5	121819106	121837646	ENSMUST00000197892	Sh2b3
chr6	67037300	67037400	72	59	65	1.2	0.091	chr6	67037326	67037669	EM10E0822910	prom	chr6	67035095	67037406	ENSMUST00000043098	Gadd45a
chr7	35647300	35647400	11	15	13	0.8	0.091	chr7	35647342	35647691	EM10E0846728	prom	chr7	35641981	35647521	ENSMUST00000118501	Pdcd5
chr1	10058000	10058100	16.9837	12.3738	14.6787	1.37255	0.0910058	chr1	10058091	10058337	EM10E0431777	enhP	chr1	10040154	10058823	ENSMUST00000155974	Cspp1
chr2	65668600	65668700	108.853	95.2003	102.027	1.14341	0.0910141	chr2	65668438	65668781	EM10E0697499	prom	chr2	65668685	65671797	ENSMUST00000202653	Scn2a
chr1	156630200	156630300	84.0476	95.3063	89.6769	0.881869	0.091052	chr1	156630118	156630468	EM10E0455921	enhD	chr1	156559048	156642716	ENSMUST00000027888	Abl2
chr1	24586900	24587000	8.1267	6.0442	7.08545	1.34454	0.0910809	chr1	24586997	24587192	EM10E0433225	enhP	chr1	24279769	24587411	ENSMUST00000051344	Col19a1
chr2	152962700	152962800	32.3262	24.8386	28.5824	1.30145	0.0910982	chr2	152962617	152962825	EM10E0714306	enhP	chr2	152962505	153003179	ENSMUST00000152158	Ttll9
chr12	111409800	111409900	8	12	10	0.7	0.0911	chr12	111409646	111409950	EM10E0549102	CTCF	chr12	111406808	111412090	ENSMUST00000150384	Lbhd2
chr13	20298100	20298200	7	5	6	1.5	0.0911	chr13	20297873	20298214	EM10E0552991	CTCF	chr13	20090618	20608353	ENSMUST00000072519	Elmo1
chr13	99496200	99496300	9	7	8	1.3	0.0911	chr13	99496239	99496393	EM10E0570021	CTCF	chr13	99421445	99516540	ENSMUST00000064762	Map1b
chr16	93785900	93786000	43	34	38	1.3	0.0911	chr16	93785824	93786145	EM10E0629901	CTCF	chr16	93730098	93810590	ENSMUST00000227156	Dop1b
chr3	144467700	144467800	18	24	21	0.78	0.0911	chr3	144467566	144467885	EM10E0746891	CTCF	chr3	144453962	144569881	ENSMUST00000160690	Hs2st1
chr5	118002300	118002400	17	14	16	1.2	0.0911	chr5	118002107	118002441	EM10E0800779	CTCF	chr5	117976729	118010201	ENSMUST00000202447	Fbxo21
chr10	76835700	76835800	8	5	7	1.4	0.0911	chr10	76835721	76836045	EM10E0479746	enhD	chr10	76761856	76961788	ENSMUST00000001148	Pcbp3
chr14	60656100	60656200	18	13	16	1.3	0.0911	chr14	60656136	60656477	EM10E0583717	enhD	chr14	60634754	60690893	ENSMUST00000159135	Spata13
chr16	52428600	52428700	44	34	39	1.3	0.0911	chr16	52428541	52428869	EM10E0625300	enhD	chr16	52248995	52454074	ENSMUST00000023312	Alcam
chr17	86284000	86284100	9	6	7	1.4	0.0911	chr17	86283741	86284052	EM10E0651131	enhD	chr17	86167784	86657919	ENSMUST00000097275	Prkce
chr18	65138000	65138100	8	5	6	1.6	0.0911	chr18	65137764	65138082	EM10E0663961	enhD	chr18	65083053	65143846	ENSMUST00000238376	Nedd4l
chr4	5798100	5798200	15	19	17	0.8	0.0911	chr4	5797927	5798257	EM10E0749476	enhD	chr4	5798083	5798531	ENSMUST00000145365	Fam110b
chr4	137675800	137675900	5	6	6	0.8	0.0911	chr4	137675658	137675857	EM10E0773882	enhD	chr4	137664725	137716570	ENSMUST00000139831	Rap1gap
chr5	108697500	108697600	42	34	38	1.2	0.0911	chr5	108697290	108697623	EM10E0797254	enhD	chr5	108692381	108703536	ENSMUST00000196222	Fgfrl1
chr5	128903300	128903400	6	8	7	0.7	0.0911	chr5	128903104	128903433	EM10E0804899	enhD	chr5	128760400	128953055	ENSMUST00000196085	Rimbp2
chr6	33739400	33739500	6	4	5	1.5	0.0911	chr6	33739450	33739650	EM10E0816729	enhD	chr6	33701433	33862160	ENSMUST00000143190	Exoc4
chr6	114968500	114968600	6	8	7	0.7	0.0911	chr6	114968409	114968704	EM10E0831911	enhD	chr6	114862320	114969180	ENSMUST00000147639	Vgll4
chr6	146776800	146776900	5	7	6	0.7	0.0911	chr6	146776669	146777011	EM10E0839987	enhD	chr6	146724994	146778812	ENSMUST00000001675	Stk38l
chr7	43465800	43465900	16	12	14	1.4	0.0911	chr7	43465589	43465937	EM10E0847524	enhD	chr7	43463150	43472019	ENSMUST00000107977	Vsig10l
chr7	44952100	44952200	30	25	27	1.2	0.0911	chr7	44951970	44952310	EM10E0848051	enhD	chr7	44943221	44958035	ENSMUST00000120929	Tsks
chr8	72712700	72712800	6	4	5	1.4	0.0911	chr8	72712545	72712877	EM10E0881196	enhD	chr8	72646710	72714738	ENSMUST00000093427	Nwd1
chr10	13192900	13193000	4	6	5	0.7	0.0911	chr10	13192677	13192971	EM10E0467697	enhP	chr10	13178139	13193168	ENSMUST00000019950	Ltv1
chr11	24079200	24079300	7	5	6	1.3	0.0911	chr11	24079016	24079323	EM10E0497214	enhP	chr11	24078146	24090906	ENSMUST00000124148	Bcl11a
chr11	100575700	100575800	45	34	39	1.3	0.0911	chr11	100575583	100575879	EM10E0519815	enhP	chr11	100575111	100576450	ENSMUST00000148034	Cnp
chr13	30136700	30136800	5	4	5	1.3	0.0911	chr13	30136692	30136904	EM10E0555067	enhP	chr13	30136488	30163625	ENSMUST00000153269	Mboat1
chr14	30352100	30352200	6	5	6	1.2	0.0911	chr14	30352035	30352236	EM10E0578317	enhP	chr14	30060743	30352964	ENSMUST00000238568	Cacna1d
chr15	53901400	53901500	9	13	11	0.7	0.0911	chr15	53901298	53901501	EM10E0598996	enhP	chr15	53818793	53902537	ENSMUST00000132362	Samd12
chr15	74517200	74517300	13	18	16	0.7	0.0911	chr15	74517052	74517338	EM10E0602642	enhP	chr15	74516194	74589464	ENSMUST00000042035	Adgrb1
chr16	16600000	16600100	6	5	6	1.4	0.0911	chr16	16600070	16600380	EM10E0616798	enhP	chr16	16462013	16600549	ENSMUST00000159542	Fgd4
chr3	14534500	14534600	8	12	10	0.66	0.0911	chr3	14534552	14534730	EM10E0724546	enhP	chr3	14533787	14572658	ENSMUST00000108370	Lrrcc1
chr6	38551900	38552000	36	31	33	1.2	0.0911	chr6	38551905	38552255	EM10E0817918	enhP	chr6	38551333	38605040	ENSMUST00000163047	Luc7l2
chr6	140514900	140515000	16	21	19	0.8	0.0911	chr6	140514738	140515088	EM10E0838260	enhP	chr6	140424053	140597110	ENSMUST00000087622	Plekha5
chr7	100893200	100893300	4	6	5	0.7	0.0911	chr7	100893221	100893564	EM10E0858536	enhP	chr7	100872134	100894690	ENSMUST00000209041	Arhgef17
chr7	140115500	140115600	12	9	11	1.3	0.0911	chr7	140115592	140115933	EM10E0868038	enhP	chr7	140105709	140116476	ENSMUST00000026538	Echs1
chr10	116581100	116581200	8	6	7	1.5	0.0911	chr10	116580958	116581306	EM10E0488796	prom	chr10	116485160	116581511	ENSMUST00000168036	Cnot2
chr12	49385000	49385100	7	10	8	0.7	0.0911	chr12	49385008	49385183	EM10E0535908	prom	chr12	49382882	49386855	ENSMUST00000179669	Foxg1
chr5	122264300	122264400	18	14	16	1.3	0.0911	chr5	122264325	122264674	EM10E0802662	prom	chr5	122237847	122264460	ENSMUST00000111738	Tctn1
chr5	130448600	130448700	22	18	20	1.2	0.0911	chr5	130448588	130448871	EM10E0805411	prom	chr5	130369454	130840174	ENSMUST00000086029	Caln1
chr7	134938000	134938100	9	7	8	1.3	0.0911	chr7	134938076	134938393	EM10E0866892	prom	chr7	134935882	134938278	ENSMUST00000210826	Insyn2a
chr9	109059600	109059700	12	9	10	1.4	0.0911	chr9	109059512	109059858	EM10E0919235	prom	chr9	109057932	109059734	ENSMUST00000061973	Trex1
chr2	153241800	153241900	21.7211	17.53	19.6255	1.23909	0.091106	chr2	153241766	153241987	EM10E0714427	enhP	chr2	153241568	153250582	ENSMUST00000123158	Pofut1
chr1	92039200	92039300	6.81684	9.18974	8.00329	0.741789	0.0911188	chr1	92039297	92039505	EM10E0446212	enhD	chr1	92029965	92113331	ENSMUST00000185341	Hdac4
chr1	119049900	119050000	7.67109	5.75682	6.71395	1.33252	0.0911237	chr1	119049929	119050091	EM10E0448056	enhD	chr1	118848459	119053339	ENSMUST00000159839	Gli2
chr2	73351600	73351700	7.43791	4.94781	6.19286	1.50327	0.0911255	chr2	73351554	73351788	EM10E0699403	enhD	chr2	73347646	73362511	ENSMUST00000131430	Gpr155
chr1	53823900	53824000	47.3844	53.9892	50.6868	0.877665	0.0911359	chr1	53823810	53824148	EM10E0437527	enhD	chr1	53806875	54194048	ENSMUST00000120904	Hecw2
chr1	175671700	175671800	10.6185	6.95435	8.78642	1.52688	0.0911434	chr1	175671736	175671964	EM10E0460710	CTCF	chr1	175662420	175692776	ENSMUST00000027809	Opn3
chr1	153486900	153487000	9.18738	11.1096	10.1485	0.826979	0.0911503	chr1	153486774	153487124	EM10E0454925	enhP	chr1	153455757	153487608	ENSMUST00000186380	Dhx9
chr2	37703600	37703700	27.7274	20.0413	23.8844	1.38352	0.0911948	chr2	37703300	37703650	EM10E0693660	prom	chr2	37640854	37703859	ENSMUST00000155237	Strbp
chr17	80180100	80180200	26	31	29	0.8	0.0912	chr17	80180046	80180299	EM10E0649252	CTCF	chr17	80127470	80185101	ENSMUST00000039205	Galm
chr10	58829900	58830000	10	8	9	1.4	0.0912	chr10	58829628	58829922	EM10E0475150	enhD	chr10	58813358	59050020	ENSMUST00000135526	Sh3rf3
chr10	75666800	75666900	8	6	7	1.4	0.0912	chr10	75666483	75666832	EM10E0479332	enhD	chr10	75657286	75667832	ENSMUST00000218814	Cabin1
chr11	6002500	6002600	17	14	16	1.2	0.0912	chr11	6002290	6002628	EM10E0494005	enhD	chr11	5969643	6065748	ENSMUST00000109813	Camk2b
chr11	12430400	12430500	8	11	9	0.7	0.0912	chr11	12430315	12430637	EM10E0495231	enhD	chr11	12236607	12464804	ENSMUST00000172919	Cobl
chr11	116662000	116662100	5	7	6	0.8	0.0912	chr11	116661918	116662103	EM10E0526637	enhD	chr11	116657107	116668387	ENSMUST00000116318	Prcd
chr11	118142800	118142900	21	27	24	0.8	0.0912	chr11	118142536	118142812	EM10E0527663	enhD	chr11	118132018	118248502	ENSMUST00000100181	Cyth1
chr12	3843500	3843600	10	12	11	0.8	0.0912	chr12	3843295	3843633	EM10E0529920	enhD	chr12	3806497	3867484	ENSMUST00000085826	Dnmt3a
chr12	12937400	12937500	11	7	9	1.5	0.0912	chr12	12937167	12937486	EM10E0531339	enhD	chr12	12936092	12941914	ENSMUST00000043396	Mycn
chr14	34881100	34881200	15	19	17	0.8	0.0912	chr14	34880812	34881156	EM10E0579770	enhD	chr14	34820107	35583379	ENSMUST00000043349	Grid1
chr3	79181700	79181800	8	6	7	1.38	0.0912	chr3	79181652	79181883	EM10E0732581	enhD	chr3	79062530	79286517	ENSMUST00000195708	Rapgef2
chr3	84615700	84615800	34	27	30	1.24	0.0912	chr3	84615543	84615771	EM10E0733691	enhD	chr3	84496425	85887516	ENSMUST00000154148	Arfip1
chr3	154817400	154817500	7	9	8	0.78	0.0912	chr3	154817324	154817582	EM10E0748880	enhD	chr3	154786290	155055407	ENSMUST00000143410	Tnni3k
chr4	56829700	56829800	4	6	5	0.7	0.0912	chr4	56829465	56829810	EM10E0756435	enhD	chr4	56826265	56829853	ENSMUST00000136308	Ctnnal1
chr4	152247500	152247600	13	17	15	0.8	0.0912	chr4	152247234	152247568	EM10E0779157	enhD	chr4	152178133	152271852	ENSMUST00000075363	Acot7
chr6	134206100	134206200	12	17	15	0.7	0.0912	chr6	134205985	134206331	EM10E0836797	enhD	chr6	134035699	134270155	ENSMUST00000081028	Etv6
chr7	6777800	6777900	8	11	9	0.8	0.0912	chr7	6777712	6778062	EM10E0841445	enhD	chr7	6730582	6967219	ENSMUST00000200535	Usp29
chr7	79721700	79721800	5	7	6	0.7	0.0912	chr7	79721695	79721924	EM10E0853938	enhD	chr7	79720217	79732787	ENSMUST00000205915	Plin1
chr7	118976600	118976700	16	12	14	1.3	0.0912	chr7	118976642	118976917	EM10E0862505	enhD	chr7	118974787	118976782	ENSMUST00000207614	Gprc5b
chr7	144170600	144170700	6	9	8	0.7	0.0912	chr7	144170384	144170619	EM10E0869542	enhD	chr7	144001927	144424494	ENSMUST00000105902	Shank2
chr10	70506600	70506700	5	8	6	0.7	0.0912	chr10	70506418	70506759	EM10E0478575	enhP	chr10	70440667	70558729	ENSMUST00000105436	Fam13c
chr11	33146300	33146400	24	20	22	1.2	0.0912	chr11	33146129	33146476	EM10E0498825	enhP	chr11	33117429	33146795	ENSMUST00000109363	Fgf18
chr12	30912300	30912400	8	6	7	1.4	0.0912	chr12	30912307	30912509	EM10E0533787	enhP	chr12	30911667	30960018	ENSMUST00000142693	Sh3yl1
chr12	59131800	59131900	6	5	6	1.3	0.0912	chr12	59131631	59131882	EM10E0537512	enhP	chr12	59131480	59144975	ENSMUST00000175803	Mia2
chr13	38960300	38960400	5	7	6	0.6	0.0912	chr13	38960140	38960326	EM10E0557249	enhP	chr13	38954716	38960532	ENSMUST00000224854	Slc35b3
chr14	96518700	96518800	29	38	33	0.8	0.0912	chr14	96518598	96518823	EM10E0589467	enhP	chr14	96102735	96519102	ENSMUST00000022666	Klhl1
chr16	91727600	91727700	4	6	5	0.6	0.0912	chr16	91727448	91727797	EM10E0629060	enhP	chr16	91689321	91728975	ENSMUST00000073466	Cryzl1
chr18	31862300	31862400	6	4	5	1.5	0.0912	chr18	31862272	31862452	EM10E0656191	enhP	chr18	31804097	31907397	ENSMUST00000025264	Wdr33
chr4	42951500	42951600	10	9	9	1.2	0.0912	chr4	42951209	42951523	EM10E0753524	enhP	chr4	42950350	42958732	ENSMUST00000142332	Dnajb5
chr5	123345000	123345100	9	7	8	1.3	0.0912	chr5	123344979	123345321	EM10E0803323	enhP	chr5	123343833	123374082	ENSMUST00000120593	Bcl7a
chr5	137532000	137532100	7	5	6	1.3	0.0912	chr5	137531970	137532162	EM10E0807699	enhP	chr5	137528126	137533510	ENSMUST00000031726	Gnb2
chr5	147894500	147894600	9	7	8	1.3	0.0912	chr5	147894309	147894652	EM10E0811232	enhP	chr5	147893880	147894815	ENSMUST00000138244	Slc46a3
chr5	149052200	149052300	5	7	6	0.8	0.0912	chr5	149052094	149052342	EM10E0811727	enhP	chr5	149046701	149053040	ENSMUST00000085546	Hmgb1
chr6	15197500	15197600	21	18	20	1.2	0.0912	chr6	15197348	15197622	EM10E0813922	enhP	chr6	15184646	15199344	ENSMUST00000115470	Foxp2
chr7	141193400	141193500	6	9	7	0.7	0.0912	chr7	141193382	141193579	EM10E0868326	enhP	chr7	141189104	141193960	ENSMUST00000026572	Hras
chr11	61760800	61760900	5	7	6	0.7	0.0912	chr11	61760569	61760845	EM10E0505494	K4m3	chr11	61755409	61762040	ENSMUST00000123575	Prpsap2
chr11	5099500	5099600	7	5	6	1.4	0.0912	chr11	5099304	5099545	EM10E0493578	prom	chr11	5098925	5106091	ENSMUST00000101610	Rhbdd3
chr15	99099200	99099300	8	6	7	1.4	0.0912	chr15	99099200	99099546	EM10E0611573	prom	chr15	99093169	99100917	ENSMUST00000146173	Dnajc22
chr18	32240400	32240500	5	4	5	1.3	0.0912	chr18	32240082	32240431	EM10E0656291	prom	chr18	32240299	32270151	ENSMUST00000025241	Ercc3
chr19	5875200	5875300	50	43	46	1.2	0.0912	chr19	5875168	5875514	EM10E0670383	prom	chr19	5865269	5875239	ENSMUST00000155227	Frmd8
chr3	101110000	101110100	6	4	5	1.43	0.0912	chr3	101110042	101110209	EM10E0738739	prom	chr3	101040231	101110278	ENSMUST00000102694	Ptgfrn
chr1	25827500	25827600	14.3161	10.3332	12.3246	1.38545	0.0912178	chr1	25827402	25827703	EM10E0433298	enhP	chr1	25067549	25829511	ENSMUST00000135518	Adgrb3
chr2	143712100	143712200	10.5878	13.883	12.2354	0.762641	0.0912236	chr2	143712052	143712204	EM10E0712190	enhD	chr2	143546155	143816285	ENSMUST00000028905	Pcsk2
chr1	75549100	75549200	20.6111	25.8184	23.2148	0.798309	0.09123	chr1	75549106	75549295	EM10E0442249	enhD	chr1	75546643	75560881	ENSMUST00000132612	Slc4a3
chr2	22625300	22625400	4.05027	5.85862	4.95445	0.691335	0.0912505	chr2	22625171	22625505	EM10E0687745	enhD	chr2	22623303	22630001	ENSMUST00000156728	Gad2
chr1	75546200	75546300	21.0183	14.3008	17.6596	1.46973	0.0912516	chr1	75546286	75546543	EM10E0442247	prom	chr1	75546295	75547507	ENSMUST00000129703	Slc4a3
chr1	46067000	46067100	7.66295	10.1789	8.92093	0.752827	0.0912636	chr1	46066994	46067230	EM10E0436822	enhP	chr1	46066314	46067380	ENSMUST00000188209	Dnah7b
chr2	12160600	12160700	8.33873	6.40441	7.37157	1.30203	0.0912645	chr2	12160548	12160845	EM10E0686268	CTCF	chr2	12107478	12301892	ENSMUST00000172791	Itga8
chr1	37401900	37402000	16.475	11.8743	14.1747	1.38745	0.0912793	chr1	37401717	37401996	EM10E0434771	CTCF	chr1	37357396	37403690	ENSMUST00000132615	Inpp4a
chr1	179326900	179327000	6.64544	4.93721	5.79132	1.34599	0.0912878	chr1	179326672	179327010	EM10E0461491	enhD	chr1	178955150	179374103	ENSMUST00000131684	Smyd3
chr11	85334900	85335000	9	7	8	1.3	0.0913	chr11	85334814	85335070	EM10E0513627	CTCF	chr11	85311243	85347066	ENSMUST00000020835	Ppm1d
chr4	57723900	57724000	4	6	5	0.7	0.0913	chr4	57723784	57723942	EM10E0756772	CTCF	chr4	57717656	57856922	ENSMUST00000098065	Pakap
chrX	159321400	159321500	18	13	15	1.4	0.0913	chrX	159321388	159321686	EM10E0931048	CTCF	chrX	159255857	159368244	ENSMUST00000033671	Rps6ka3
chr10	18527100	18527200	37	47	42	0.8	0.0913	chr10	18527011	18527286	EM10E0468626	enhD	chr10	18318984	18531973	ENSMUST00000207038	Nhsl1
chr10	69941300	69941400	6	4	5	1.4	0.0913	chr10	69941014	69941343	EM10E0478356	enhD	chr10	69899068	69973887	ENSMUST00000182683	Ank3
chr11	103981900	103982000	13	9	11	1.4	0.0913	chr11	103981809	103982144	EM10E0521824	enhD	chr11	103979588	103983627	ENSMUST00000154089	Arf2
chr12	117106800	117106900	6	4	5	1.6	0.0913	chr12	117106707	117107009	EM10E0550513	enhD	chr12	116485728	117123467	ENSMUST00000189009	Ptprn2
chr13	43262100	43262200	9	5	7	1.7	0.0913	chr13	43262115	43262454	EM10E0558188	enhD	chr13	43195244	43304172	ENSMUST00000055341	Gfod1
chr13	99444600	99444700	15	12	13	1.2	0.0913	chr13	99444460	99444810	EM10E0569991	enhD	chr13	99439633	99447620	ENSMUST00000223725	Map1b
chr14	29999100	29999200	9	7	8	1.3	0.0913	chr14	29999140	29999473	EM10E0578192	enhD	chr14	29996470	30000094	ENSMUST00000223643	Il17rb
chr15	103522500	103522600	8	5	6	1.5	0.0913	chr15	103522449	103522793	EM10E0614031	enhD	chr15	103514919	103530052	ENSMUST00000227955	Pde1b
chr18	13706500	13706600	16	21	19	0.7	0.0913	chr18	13706496	13706697	EM10E0654326	enhD	chr18	13687015	13845043	ENSMUST00000234480	Zfp521
chr18	82532200	82532300	19	15	17	1.3	0.0913	chr18	82531877	82532225	EM10E0668098	enhD	chr18	82475145	82558703	ENSMUST00000091789	Mbp
chr3	27652000	27652100	8	5	6	1.62	0.0913	chr3	27651831	27652039	EM10E0725830	enhD	chr3	27416161	27710398	ENSMUST00000195008	Fndc3b
chr3	85265200	85265300	31	40	35	0.78	0.0913	chr3	85265019	85265361	EM10E0733907	enhD	chr3	84496425	85887516	ENSMUST00000154148	Arfip1
chr5	64289400	64289500	71	61	66	1.2	0.0913	chr5	64289274	64289624	EM10E0789158	enhD	chr5	64230398	64351486	ENSMUST00000119756	Tbc1d1
chr5	93150600	93150700	41	50	46	0.8	0.0913	chr5	93150357	93150697	EM10E0794007	enhD	chr5	93148502	93157702	ENSMUST00000201695	Septin11
chr7	25179700	25179800	40	34	37	1.2	0.0913	chr7	25179649	25179996	EM10E0843701	enhD	chr7	25120617	25179726	ENSMUST00000175754	Pou2f2
chr7	100723700	100723800	10	8	9	1.3	0.0913	chr7	100723500	100723706	EM10E0858470	enhD	chr7	100706634	100841381	ENSMUST00000107042	Fam168a
chr8	88580100	88580200	7	9	8	0.7	0.0913	chr8	88580058	88580253	EM10E0884590	enhD	chr8	88521353	88593618	ENSMUST00000034086	Nkd1
chr9	72881700	72881800	7	4	6	1.6	0.0913	chr9	72881415	72881746	EM10E0912268	enhD	chr9	72806873	72917291	ENSMUST00000055535	Prtg
chrX	23710100	23710200	8	10	9	0.8	0.0913	chrX	23709893	23710136	EM10E0925181	enhD	chrX	23693050	23805990	ENSMUST00000035766	Wdr44
chr11	61854200	61854300	34	27	31	1.2	0.0913	chr11	61854139	61854488	EM10E0505510	enhP	chr11	61775648	61855073	ENSMUST00000004920	Ulk2
chr13	34344000	34344100	5	7	6	0.7	0.0913	chr13	34343771	34344055	EM10E0556017	enhP	chr13	34179157	34344451	ENSMUST00000148390	Slc22a23
chr13	55715000	55715100	9	6	8	1.4	0.0913	chr13	55715027	55715237	EM10E0562395	enhP	chr13	55714649	55726227	ENSMUST00000021959	Txndc15
chr15	79546100	79546200	6	8	7	0.7	0.0913	chr15	79545990	79546237	EM10E0605150	enhP	chr15	79527735	79546741	ENSMUST00000054014	Ddx17
chr17	43017700	43017800	8	11	9	0.7	0.0913	chr17	43017402	43017750	EM10E0641510	enhP	chr17	43016554	43089189	ENSMUST00000024708	Tnfrsf21
chr19	6418200	6418300	31	23	27	1.3	0.0913	chr19	6418183	6418467	EM10E0670731	enhP	chr19	6409399	6418606	ENSMUST00000124118	Gm14965
chr4	43653200	43653300	6	4	5	1.3	0.0913	chr4	43653238	43653403	EM10E0753825	enhP	chr4	43651334	43653552	ENSMUST00000084646	Spag8
chr5	93267800	93267900	5	7	6	0.7	0.0913	chr5	93267813	93267970	EM10E0794051	enhP	chr5	93267588	93268454	ENSMUST00000152097	Ccng2
chr6	72520200	72520300	47	59	53	0.8	0.0913	chr6	72519932	72520273	EM10E0823884	enhP	chr6	72513640	72520627	ENSMUST00000162561	Sh2d6
chr6	86668800	86668900	5	7	6	0.7	0.0913	chr6	86668706	86668865	EM10E0825983	enhP	chr6	86666201	86669117	ENSMUST00000205076	Mxd1
chr6	97204700	97204800	11	14	12	0.8	0.0913	chr6	97204599	97204909	EM10E0828883	enhP	chr6	97203013	97205565	ENSMUST00000204391	Uba3
chr8	12948700	12948800	7	5	6	1.5	0.0913	chr8	12948638	12948969	EM10E0871726	enhP	chr8	12931661	12973089	ENSMUST00000238472	Mcf2l
chr8	14889900	14890000	7	5	6	1.5	0.0913	chr8	14889726	14889943	EM10E0872282	enhP	chr8	14881334	14894716	ENSMUST00000132001	Cln8
chr8	115707300	115707400	9	12	11	0.7	0.0913	chr8	115707228	115707451	EM10E0890454	enhP	chr8	115701434	115707794	ENSMUST00000109104	Maf
chr9	76015300	76015400	10	15	13	0.7	0.0913	chr9	76015285	76015546	EM10E0912916	enhP	chr9	76014854	76136350	ENSMUST00000008052	Hmgcll1
chr8	23158700	23158800	9	7	8	1.3	0.0913	chr8	23158690	23158906	EM10E0873137	K4m3	chr8	23153268	23158948	ENSMUST00000071588	Nkx6-3
chr11	120824200	120824300	34	28	31	1.2	0.0913	chr11	120824084	120824418	EM10E0529269	prom	chr11	120805845	120824547	ENSMUST00000055655	Fasn
chr12	32378800	32378900	26	20	23	1.3	0.0913	chr12	32378552	32378902	EM10E0534283	prom	chr12	32378703	32382943	ENSMUST00000172332	Ccdc71l
chr12	40222600	40222700	106	91	99	1.2	0.0913	chr12	40222505	40222854	EM10E0535354	prom	chr12	40201566	40223189	ENSMUST00000001672	Ifrd1
chr5	124540600	124540700	27	21	24	1.3	0.0913	chr5	124540461	124540810	EM10E0803950	prom	chr5	124540694	124550506	ENSMUST00000060226	Tmed2
chr5	149538000	149538100	9	7	8	1.4	0.0913	chr5	149538046	149538208	EM10E0812018	prom	chr5	149528678	149611894	ENSMUST00000110502	Wdr95
chr6	7845100	7845200	6	4	5	1.5	0.0913	chr6	7844918	7845123	EM10E0813382	prom	chr6	7844841	7875687	ENSMUST00000040159	C1galt1
chr6	114397900	114398000	7	5	6	1.3	0.0913	chr6	114397662	114398012	EM10E0831677	prom	chr6	114397935	114483296	ENSMUST00000088987	Hrh1
chr6	118197700	118197800	6	5	5	1.3	0.0913	chr6	118197644	118197923	EM10E0832959	prom	chr6	118154565	118197718	ENSMUST00000088790	Ret
chr8	70083400	70083500	13	10	11	1.3	0.0913	chr8	70083355	70083623	EM10E0879903	prom	chr8	70083496	70084873	ENSMUST00000212006	Hapln4
chr8	70510600	70510700	22	25	23	0.9	0.0913	chr8	70510307	70510657	EM10E0880176	prom	chr8	70508327	70510801	ENSMUST00000135446	Uba52
chr9	29963000	29963100	8	7	7	1.2	0.0913	chr9	29963017	29963320	EM10E0899348	prom	chr9	29941547	29963141	ENSMUST00000151977	Ntm
chr2	34905200	34905300	236.031	207.223	221.627	1.13902	0.0913011	chr2	34904994	34905343	EM10E0692921	enhD	chr2	34898968	34914026	ENSMUST00000129911	Phf19
chr2	59830300	59830400	20.7776	17.3901	19.0838	1.19479	0.0913187	chr2	59830202	59830542	EM10E0696518	enhD	chr2	59612041	59845717	ENSMUST00000112568	Tanc1
chr2	160646900	160647000	10.6692	8.13671	9.40295	1.31124	0.0913204	chr2	160646886	160647073	EM10E0716930	enhP	chr2	160645979	160650107	ENSMUST00000133262	Top1
chr1	65312300	65312400	10.5864	7.78998	9.18817	1.35897	0.0913254	chr1	65312171	65312484	EM10E0440227	K4m3	chr1	65282055	65345341	ENSMUST00000140190	Pth2r
chr1	131708500	131708600	15.017	10.8407	12.9289	1.38524	0.0913486	chr1	131708413	131708668	EM10E0450138	CTCF	chr1	131688737	131711663	ENSMUST00000136247	Rab7b
chr2	68419900	68420000	56.132	65.5284	60.8302	0.856606	0.0913593	chr2	68419841	68420061	EM10E0697764	enhD	chr2	68262790	68471940	ENSMUST00000123781	Stk39
chr2	32708800	32708900	9.53742	6.27442	7.90592	1.52005	0.0913855	chr2	32708686	32708942	EM10E0691917	CTCF	chr2	32708100	32709721	ENSMUST00000130399	Cdk9
chr8	88161600	88161700	20	16	18	1.2	0.0914	chr8	88161504	88161777	EM10E0884398	CTCF	chr8	88137854	88172027	ENSMUST00000034079	Heatr3
chr9	68830100	68830200	31	25	28	1.3	0.0914	chr9	68830044	68830231	EM10E0910926	CTCF	chr9	68653785	69388246	ENSMUST00000034766	Rora
chr10	80299800	80299900	7	5	6	1.4	0.0914	chr10	80299696	80299906	EM10E0481232	enhD	chr10	80299090	80302361	ENSMUST00000154212	Apc2
chr10	121420100	121420200	9	11	10	0.8	0.0914	chr10	121420047	121420397	EM10E0490412	enhD	chr10	121410349	121476347	ENSMUST00000026902	Rassf3
chr15	9086900	9087000	7	5	6	1.5	0.0914	chr15	9086952	9087145	EM10E0593816	enhD	chr15	9071259	9110487	ENSMUST00000067760	Nadk2
chr15	30682600	30682700	41	49	45	0.8	0.0914	chr15	30682471	30682685	EM10E0595859	enhD	chr15	30172592	31029341	ENSMUST00000081728	Ctnnd2
chr3	88636700	88636800	14	16	15	0.86	0.0914	chr3	88636628	88636833	EM10E0735283	enhD	chr3	88605965	88646929	ENSMUST00000175903	Arhgef2
chr3	135556200	135556300	23	25	24	0.9	0.0914	chr3	135555983	135556235	EM10E0745392	enhD	chr3	135550558	135556761	ENSMUST00000130147	Manba
chr4	133047100	133047200	10	7	9	1.5	0.0914	chr4	133047008	133047240	EM10E0771185	enhD	chr4	133039492	133077242	ENSMUST00000105914	Ahdc1
chr5	120656500	120656600	5	7	6	0.7	0.0914	chr5	120656566	120656742	EM10E0801910	enhD	chr5	120653366	120659650	ENSMUST00000148695	Rasal1
chr5	134394800	134394900	9	6	8	1.5	0.0914	chr5	134394659	134394994	EM10E0806142	enhD	chr5	134382582	134395796	ENSMUST00000200798	Gtf2ird1
chr6	50314500	50314600	43	35	39	1.2	0.0914	chr6	50314542	50314871	EM10E0819806	enhD	chr6	50293329	50382837	ENSMUST00000114468	Osbpl3
chr7	101677100	101677200	14	10	12	1.4	0.0914	chr7	101676961	101677276	EM10E0858953	enhD	chr7	101663756	101688949	ENSMUST00000142803	Clpb
chr7	109528500	109528600	19	14	17	1.4	0.0914	chr7	109528435	109528636	EM10E0859869	enhD	chr7	109524058	109540433	ENSMUST00000207664	Denn2b
chr7	127112300	127112400	12	9	11	1.3	0.0914	chr7	127112210	127112458	EM10E0864428	enhD	chr7	127107113	127122226	ENSMUST00000032912	Qprt
chr10	41071500	41071600	12	9	10	1.3	0.0914	chr10	41071410	41071682	EM10E0472526	enhP	chr10	41069976	41072285	ENSMUST00000061796	Gpr6
chr15	99249300	99249400	4	7	6	0.7	0.0914	chr15	99249028	99249374	EM10E0611630	enhP	chr15	99242816	99251961	ENSMUST00000041190	Mcrs1
chr17	33629300	33629400	28	22	25	1.2	0.0914	chr17	33629293	33629636	EM10E0639642	enhP	chr17	33629089	33631716	ENSMUST00000166627	Zfp414
chr5	77309700	77309800	7	5	6	1.4	0.0914	chr5	77309447	77309706	EM10E0792445	enhP	chr5	77304979	77310059	ENSMUST00000150722	Noa1
chr8	85037500	85037600	7	5	6	1.4	0.0914	chr8	85037406	85037747	EM10E0883617	enhP	chr8	85036914	85057580	ENSMUST00000093360	Tnpo2
chr11	82870500	82870600	11	9	10	1.2	0.0914	chr11	82870451	82870682	EM10E0512769	prom	chr11	82803821	82870744	ENSMUST00000093975	Rffl
chr15	89476400	89476500	30	25	28	1.2	0.0914	chr15	89476053	89476403	EM10E0609012	prom	chr15	89476230	89477411	ENSMUST00000168052	Arsa
chr5	32458800	32458900	168	145	156	1.2	0.0914	chr5	32458788	32459138	EM10E0784961	prom	chr5	32458842	32495523	ENSMUST00000015100	Ppp1cb
chr5	53591100	53591200	5	7	6	0.7	0.0914	chr5	53591042	53591273	EM10E0788650	prom	chr5	53555833	53657358	ENSMUST00000087360	Rbpj
chr5	134314500	134314600	9	6	7	1.5	0.0914	chr5	134314453	134314669	EM10E0806102	prom	chr5	134237833	134314760	ENSMUST00000059042	Gtf2i
chr8	70506700	70506800	43	36	40	1.2	0.0914	chr8	70506607	70506847	EM10E0880171	prom	chr8	70504291	70506721	ENSMUST00000135773	Rex1bd
chr9	50659600	50659700	37	31	34	1.2	0.0914	chr9	50659434	50659783	EM10E0904757	prom	chr9	50634632	50659780	ENSMUST00000034567	Dlat
chr9	80165200	80165300	12	9	11	1.4	0.0914	chr9	80165199	80165357	EM10E0913754	prom	chr9	80165037	80168028	ENSMUST00000183377	Myo6
chrX	73786800	73786900	20	17	19	1.1	0.0914	chrX	73786817	73787167	EM10E0927178	prom	chrX	73778962	73786897	ENSMUST00000052761	Idh3g
chr2	122738600	122738700	16.9726	14.1481	15.5603	1.19964	0.0914044	chr2	122738296	122738646	EM10E0708264	prom	chr2	122738526	122739159	ENSMUST00000146449	Bloc1s6
chr2	92934500	92934600	9.14101	6.77393	7.95747	1.34944	0.0914241	chr2	92934320	92934610	EM10E0702889	enhD	chr2	92915097	92956058	ENSMUST00000028648	Syt13
chr2	120094300	120094400	8.97658	6.96888	7.97273	1.2881	0.0914648	chr2	120094059	120094404	EM10E0707538	enhD	chr2	120089174	120154606	ENSMUST00000028755	Ehd4
chr1	87856900	87857000	8.72332	5.76404	7.24368	1.5134	0.0914675	chr1	87856950	87857111	EM10E0444640	enhD	chr1	87853286	87944490	ENSMUST00000027517	Dgkd
chr2	132692500	132692600	7.98322	5.36351	6.67336	1.48843	0.0914704	chr2	132692435	132692647	EM10E0710992	enhD	chr2	132690156	132750503	ENSMUST00000148271	Shld1
chr1	13362500	13362600	8.45293	10.765	9.60894	0.785226	0.0914952	chr1	13362418	13362767	EM10E0432150	K4m3	chr1	13182283	13372429	ENSMUST00000139970	Ncoa2
chr10	5904600	5904700	10	14	12	0.7	0.0915	chr10	5904396	5904732	EM10E0466516	CTCF	chr10	5825662	5922386	ENSMUST00000131996	Rgs17
chr10	64718100	64718200	7	4	5	1.7	0.0915	chr10	64718040	64718367	EM10E0477120	CTCF	chr10	63430097	65002965	ENSMUST00000105441	Ctnna3
chr11	70247600	70247700	14	11	12	1.3	0.0915	chr11	70247494	70247772	EM10E0508186	CTCF	chr11	70241456	70255353	ENSMUST00000000329	Alox12
chr19	6489300	6489400	7	5	6	1.4	0.0915	chr19	6489031	6489341	EM10E0670773	CTCF	chr19	6427922	6532511	ENSMUST00000235714	Nrxn2
chr5	49095200	49095300	20	24	22	0.8	0.0915	chr5	49095013	49095347	EM10E0787947	CTCF	chr5	48389501	49524907	ENSMUST00000087395	Kcnip4
chr5	81640100	81640200	16	13	14	1.2	0.0915	chr5	81640180	81640500	EM10E0792626	CTCF	chr5	81020751	81688743	ENSMUST00000149280	Adgrl3
chr9	35019500	35019600	44	35	39	1.3	0.0915	chr9	35019415	35019758	EM10E0900421	CTCF	chr9	35016451	35030876	ENSMUST00000188658	Kirrel3
chr10	43279700	43279800	7	5	6	1.4	0.0915	chr10	43279703	43280050	EM10E0473401	enhD	chr10	43221485	43405395	ENSMUST00000160823	Pdss2
chr10	70167900	70168000	6	4	5	1.4	0.0915	chr10	70167707	70167924	EM10E0478451	enhD	chr10	70097120	70193200	ENSMUST00000147545	Ccdc6
chr10	80086900	80087000	6	4	5	1.4	0.0915	chr10	80086920	80087266	EM10E0481013	enhD	chr10	80056991	80104370	ENSMUST00000219260	Sbno2
chr10	81633400	81633500	17	13	15	1.3	0.0915	chr10	81633499	81633844	EM10E0482324	enhD	chr10	81628539	81638300	ENSMUST00000123896	Ankrd24
chr11	101772400	101772500	8	6	7	1.3	0.0915	chr11	101772243	101772408	EM10E0520584	enhD	chr11	101769741	101785310	ENSMUST00000164750	Etv4
chr13	95108200	95108300	7	5	6	1.4	0.0915	chr13	95108105	95108444	EM10E0568473	enhD	chr13	95024453	95250336	ENSMUST00000162412	Pde8b
chr14	30620200	30620300	7	5	6	1.5	0.0915	chr14	30620169	30620519	EM10E0578435	enhD	chr14	30600261	30626172	ENSMUST00000130736	Prkcd
chr14	57535100	57535200	10	6	8	1.5	0.0915	chr14	57535022	57535369	EM10E0583079	enhD	chr14	57524776	57543166	ENSMUST00000089494	Il17d
chr15	88694200	88694300	15	22	18	0.7	0.0915	chr15	88694047	88694393	EM10E0608653	enhD	chr15	88687033	88734233	ENSMUST00000109381	Brd1
chr18	15128700	15128800	8	12	10	0.7	0.0915	chr18	15128676	15128921	EM10E0654571	enhD	chr18	14968684	15151446	ENSMUST00000025992	Kctd1
chr18	67521400	67521500	16	10	13	1.6	0.0915	chr18	67521220	67521559	EM10E0664704	enhD	chr18	67490989	67549252	ENSMUST00000224799	Spire1
chr19	43896700	43896800	15	19	17	0.8	0.0915	chr19	43896482	43896746	EM10E0679464	enhD	chr19	43847762	43912392	ENSMUST00000212032	Dnmbp
chr3	154172200	154172300	22	19	21	1.19	0.0915	chr3	154172194	154172541	EM10E0748769	enhD	chr3	153973435	154271722	ENSMUST00000089948	Slc44a5
chr4	32302600	32302700	10	13	11	0.7	0.0915	chr4	32302529	32302829	EM10E0752034	enhD	chr4	32247763	32317229	ENSMUST00000156430	Bach2
chr4	95637500	95637600	15	11	13	1.4	0.0915	chr4	95637401	95637706	EM10E0761209	enhD	chr4	95557506	95926939	ENSMUST00000079223	Fggy
chr5	74277800	74277900	34	27	30	1.2	0.0915	chr5	74277752	74278090	EM10E0791496	enhD	chr5	74205080	74288610	ENSMUST00000202465	Scfd2
chr6	56931600	56931700	10	14	12	0.8	0.0915	chr6	56931629	56931801	EM10E0822186	enhD	chr6	56924021	56958100	ENSMUST00000176838	Vmn1r4
chr6	120977300	120977400	25	18	22	1.4	0.0915	chr6	120977099	120977427	EM10E0833936	enhD	chr6	120931706	121003152	ENSMUST00000098457	Mical3
chr8	94010400	94010500	10	7	8	1.5	0.0915	chr8	94010201	94010486	EM10E0885831	enhD	chr8	93999214	94012127	ENSMUST00000143265	Amfr
chr8	127552300	127552400	14	10	12	1.4	0.0915	chr8	127552138	127552477	EM10E0895734	enhD	chr8	127063892	127611970	ENSMUST00000162309	Pard3
chr9	37077000	37077100	11	14	13	0.8	0.0915	chr9	37076910	37077099	EM10E0900831	enhD	chr9	36890981	37083309	ENSMUST00000177218	Pknox2
chr9	123507600	123507700	17	12	15	1.4	0.0915	chr9	123507500	123507652	EM10E0923301	enhD	chr9	123478705	123521552	ENSMUST00000026269	Limd1
chr11	8950000	8950100	5	6	5	0.8	0.0915	chr11	8949929	8950105	EM10E0494751	enhP	chr11	8826707	8973266	ENSMUST00000154153	Pkd1l1
chr17	25844700	25844800	8	11	10	0.8	0.0915	chr17	25844369	25844719	EM10E0635694	enhP	chr17	25838456	25844851	ENSMUST00000043897	Rhot2
chr17	65612500	65612600	8	6	7	1.5	0.0915	chr17	65612480	65612706	EM10E0646249	enhP	chr17	65578326	65613555	ENSMUST00000024897	Vapa
chr3	127498300	127498400	56	45	51	1.23	0.0915	chr3	127498227	127498489	EM10E0743881	enhP	chr3	127496106	127499260	ENSMUST00000104965	Ank2
chr6	31088700	31088800	12	9	11	1.3	0.0915	chr6	31088513	31088854	EM10E0816178	enhP	chr6	31086537	31166516	ENSMUST00000229711	Lncpint
chrX	142305300	142305400	6	4	5	1.5	0.0915	chrX	142305038	142305386	EM10E0930204	enhP	chrX	142304751	142306294	ENSMUST00000134825	Kcne1l
chr14	33322700	33322800	16	12	14	1.3	0.0915	chr14	33322737	33323081	EM10E0579357	K4m3	chr14	33306117	33369932	ENSMUST00000137590	Arhgap22
chr10	85871900	85872000	15	19	17	0.8	0.0915	chr10	85871645	85871994	EM10E0483452	prom	chr10	85871883	85884688	ENSMUST00000219902	Pwp1
chr11	54304100	54304200	26	22	24	1.1	0.0915	chr11	54303978	54304328	EM10E0503006	prom	chr11	54303797	54364756	ENSMUST00000093106	Acsl6
chr15	98918100	98918200	72	62	67	1.2	0.0915	chr15	98918028	98918378	EM10E0611401	prom	chr15	98903916	98918231	ENSMUST00000023736	Lmbr1l
chr17	24141800	24141900	37	31	34	1.2	0.0915	chr17	24141491	24141840	EM10E0634883	prom	chr17	24078927	24150924	ENSMUST00000052462	Pdpk1
chr17	26243900	26244000	7	10	8	0.8	0.0915	chr17	26243936	26244163	EM10E0635935	prom	chr17	26211821	26244223	ENSMUST00000114988	Fam234a
chr5	100820600	100820700	7	5	6	1.4	0.0915	chr5	100820517	100820740	EM10E0795107	prom	chr5	100817752	100820947	ENSMUST00000145707	Abraxas1
chr6	29768400	29768500	22	19	21	1.2	0.0915	chr6	29768184	29768534	EM10E0815629	prom	chr6	29768010	29768727	ENSMUST00000136031	Ahcyl2
chr6	31220300	31220400	25	19	22	1.3	0.0915	chr6	31220191	31220540	EM10E0816305	prom	chr6	31218073	31220488	ENSMUST00000230209	Lncpint
chr1	39535900	39536000	3.9915	6.10443	5.04796	0.65387	0.091528	chr1	39535946	39536184	EM10E0435497	enhP	chr1	39535801	39546873	ENSMUST00000003219	Cnot11
chr2	151632300	151632400	5.60119	4.12299	4.86209	1.35853	0.0915319	chr2	151632081	151632425	EM10E0713726	enhP	chr2	151631732	151632553	ENSMUST00000133378	Snph
chr1	50926300	50926400	12.7953	10.1691	11.4822	1.25825	0.0915744	chr1	50926385	50926658	EM10E0436919	enhP	chr1	50909961	50979920	ENSMUST00000114565	Tmeff2
chr2	29125500	29125600	7.50926	5.23767	6.37347	1.4337	0.0915795	chr2	29125485	29125737	EM10E0689954	enhP	chr2	29124180	29130245	ENSMUST00000129544	Setx
chr2	28192900	28193000	27.7837	20.7208	24.2522	1.34086	0.0915814	chr2	28192929	28193278	EM10E0689580	prom	chr2	28192991	28214425	ENSMUST00000152415	Olfm1
chr2	121413600	121413700	48.7471	40.3391	44.5431	1.20843	0.0915829	chr2	121413591	121413939	EM10E0707887	prom	chr2	121392630	121413609	ENSMUST00000154604	Catsper2
chr1	98072200	98072300	17.4041	12.4438	14.9239	1.39862	0.0915955	chr1	98072177	98072343	EM10E0447065	CTCF	chr1	98057972	98095646	ENSMUST00000163007	Pam
chr11	83424800	83424900	23	20	22	1.2	0.0916	chr11	83424714	83425043	EM10E0512929	CTCF	chr11	83421901	83429455	ENSMUST00000052521	Gas2l2
chr17	23841200	23841300	5	4	5	1.3	0.0916	chr17	23841208	23841484	EM10E0634796	CTCF	chr17	23841051	23844172	ENSMUST00000151797	Prss41
chr3	96148200	96148300	9	7	8	1.38	0.0916	chr3	96147994	96148313	EM10E0737307	CTCF	chr3	96104526	96161129	ENSMUST00000035519	Otud7b
chr6	55950800	55950900	49	40	45	1.2	0.0916	chr6	55950757	55951046	EM10E0822044	CTCF	chr6	55836894	55978622	ENSMUST00000044729	Itprid1
chr11	119156900	119157000	12	9	11	1.4	0.0916	chr11	119156805	119156999	EM10E0528223	enhD	chr11	119147134	119228461	ENSMUST00000207655	Tbc1d16
chr14	74868800	74868900	7	6	6	1.4	0.0916	chr14	74868835	74869095	EM10E0587500	enhD	chr14	74756126	74885255	ENSMUST00000228134	Lrch1
chr15	44694900	44695000	21	26	24	0.8	0.0916	chr15	44694887	44695224	EM10E0598387	enhD	chr15	44671855	44747917	ENSMUST00000227081	Sybu
chr3	60556700	60556800	7	5	6	1.47	0.0916	chr3	60556679	60556855	EM10E0730978	enhD	chr3	60472829	60595764	ENSMUST00000195724	Mbnl1
chr4	104724000	104724100	5	7	6	0.6	0.0916	chr4	104723673	104724023	EM10E0763034	enhD	chr4	104367589	104741797	ENSMUST00000146078	Dab1
chr4	134400500	134400600	5	6	5	0.8	0.0916	chr4	134400338	134400528	EM10E0772060	enhD	chr4	134396319	134426492	ENSMUST00000105869	Pafah2
chr5	142425200	142425300	14	10	12	1.5	0.0916	chr5	142425109	142425327	EM10E0809392	enhD	chr5	142401499	142462011	ENSMUST00000072837	Foxk1
chr6	116670300	116670400	11	8	10	1.4	0.0916	chr6	116670218	116670562	EM10E0832577	enhD	chr6	116633007	116673952	ENSMUST00000035842	Rassf4
chr7	27361400	27361500	66	53	60	1.2	0.0916	chr7	27361400	27361748	EM10E0844316	enhD	chr7	27356382	27394506	ENSMUST00000108362	Sptbn4
chr8	22486000	22486100	30	38	34	0.8	0.0916	chr8	22485858	22486200	EM10E0872868	enhD	chr8	22476899	22535369	ENSMUST00000209305	Slc20a2
chr8	84789900	84790000	12	9	10	1.4	0.0916	chr8	84789931	84790142	EM10E0883401	enhD	chr8	84708613	84800140	ENSMUST00000076715	Nfix
chr9	72449600	72449700	7	10	8	0.7	0.0916	chr9	72449436	72449785	EM10E0912086	enhD	chr9	72438525	72452742	ENSMUST00000184604	Mns1
chr10	98916700	98916800	8	11	10	0.8	0.0916	chr10	98916536	98916851	EM10E0486722	enhP	chr10	98914405	98987122	ENSMUST00000219557	Atp2b1
chr10	116018600	116018700	10	12	11	0.8	0.0916	chr10	116018481	116018698	EM10E0488646	enhP	chr10	116018286	116114959	ENSMUST00000142617	Ptprr
chr12	54862100	54862200	14	11	12	1.2	0.0916	chr12	54861941	54862179	EM10E0536847	enhP	chr12	54858808	54862798	ENSMUST00000223450	Cfl2
chr19	53141200	53141300	5	6	5	0.8	0.0916	chr19	53140997	53141251	EM10E0681810	enhP	chr19	53140476	53231865	ENSMUST00000236417	Add3
chr3	36612900	36613000	5	7	6	0.75	0.0916	chr3	36612710	36613040	EM10E0727413	enhP	chr3	36609336	36613389	ENSMUST00000129671	Bbs7
chr6	81965700	81965800	12	16	14	0.7	0.0916	chr6	81965422	81965752	EM10E0824390	enhP	chr6	81957850	81965958	ENSMUST00000032124	Mrpl19
chr12	33380200	33380300	12	15	14	0.8	0.0916	chr12	33380013	33380363	EM10E0534611	K4m3	chr12	33358242	33394760	ENSMUST00000138617	Atxn7l1os2
chr8	88139500	88139600	11	7	9	1.4	0.0916	chr8	88139246	88139528	EM10E0884396	K4m3	chr8	88137854	88172027	ENSMUST00000034079	Heatr3
chr12	55080500	55080600	90	78	84	1.2	0.0916	chr12	55080295	55080551	EM10E0536919	prom	chr12	55080261	55115367	ENSMUST00000220578	Srp54a
chr12	69184100	69184200	191	171	181	1.1	0.0916	chr12	69183929	69184277	EM10E0537821	prom	chr12	69184156	69186770	ENSMUST00000060579	Mgat2
chr14	66911100	66911200	52	42	47	1.2	0.0916	chr14	66910892	66911241	EM10E0585790	prom	chr14	66911169	66921023	ENSMUST00000089236	Pnma2
chr15	43870000	43870100	71	58	65	1.2	0.0916	chr15	43869887	43870225	EM10E0598311	prom	chr15	43864645	43870036	ENSMUST00000067469	Tmem74
chr4	117887300	117887400	84	75	79	1.1	0.0916	chr4	117887197	117887547	EM10E0766124	prom	chr4	117884325	117887329	ENSMUST00000036380	Atp6v0b
chr7	100159200	100159300	25	20	22	1.3	0.0916	chr7	100159148	100159441	EM10E0858255	prom	chr7	100159276	100161365	ENSMUST00000032967	Lipt2
chr8	90876300	90876400	20	14	17	1.5	0.0916	chr8	90876309	90876656	EM10E0885035	prom	chr8	90828351	91054516	ENSMUST00000048665	Chd9
chrX	100625900	100626000	94	80	87	1.2	0.0916	chrX	100625830	100626173	EM10E0928379	prom	chrX	100622882	100625938	ENSMUST00000144643	Pdzd11
chr1	105682900	105683000	11.5121	8.24361	9.87788	1.39649	0.0916103	chr1	105682880	105683154	EM10E0447262	enhD	chr1	105663860	105687141	ENSMUST00000189091	Relch
chr2	102634200	102634300	27.1773	21.4143	24.2958	1.26912	0.0916145	chr2	102634142	102634367	EM10E0704054	enhD	chr2	102550148	102635648	ENSMUST00000144333	Pamr1
chr1	106314600	106314700	10.6631	13.6573	12.1602	0.780765	0.0916287	chr1	106314587	106314746	EM10E0447469	enhD	chr1	106171751	106394250	ENSMUST00000061047	Phlpp1
chr1	182792800	182792900	19.447	14.4431	16.9451	1.34646	0.0916485	chr1	182792774	182793091	EM10E0462851	enhD	chr1	182764394	182833228	ENSMUST00000193660	Susd4
chr5	122726200	122726300	14	11	13	1.3	0.0917	chr5	122725987	122726323	EM10E0802943	CTCF	chr5	122707543	122729738	ENSMUST00000031429	P2rx4
chr9	34983700	34983800	20	14	17	1.4	0.0917	chr9	34983600	34983801	EM10E0900407	CTCF	chr9	34486125	35035280	ENSMUST00000115148	Kirrel3
chr10	59897200	59897300	11	9	10	1.3	0.0917	chr10	59896901	59897247	EM10E0475500	enhD	chr10	59879555	59899302	ENSMUST00000147914	Dnajb12
chr10	76835800	76835900	24	20	22	1.2	0.0917	chr10	76835721	76836045	EM10E0479746	enhD	chr10	76761856	76961788	ENSMUST00000001148	Pcbp3
chr11	29725300	29725400	35	30	33	1.2	0.0917	chr11	29725216	29725487	EM10E0497768	enhD	chr11	29692946	29742916	ENSMUST00000102842	Rtn4
chr11	98718200	98718300	12	8	10	1.4	0.0917	chr11	98717920	98718230	EM10E0519005	enhD	chr11	98717909	98718810	ENSMUST00000141566	Med24
chr11	117686300	117686400	7	5	6	1.4	0.0917	chr11	117686014	117686363	EM10E0527345	enhD	chr11	117654288	117763437	ENSMUST00000026658	Tnrc6c
chr15	72971500	72971600	10	13	11	0.8	0.0917	chr15	72971254	72971585	EM10E0602122	enhD	chr15	72589619	73055810	ENSMUST00000023276	Trappc9
chr16	11461500	11461600	9	6	7	1.6	0.0917	chr16	11461572	11461922	EM10E0615905	enhD	chr16	11322907	11755472	ENSMUST00000180792	Snx29
chr16	45227200	45227300	10	7	8	1.6	0.0917	chr16	45227147	45227309	EM10E0624391	enhD	chr16	45224314	45252892	ENSMUST00000102802	Btla
chr16	93717200	93717300	8	5	7	1.5	0.0917	chr16	93717288	93717638	EM10E0629863	enhD	chr16	93711903	93810588	ENSMUST00000045004	Dop1b
chr17	32162100	32162200	5	8	7	0.7	0.0917	chr17	32162185	32162502	EM10E0639342	enhD	chr17	32120819	32166852	ENSMUST00000087723	Notch3
chr18	11885600	11885700	24	29	27	0.8	0.0917	chr18	11885493	11885747	EM10E0653850	enhD	chr18	11839273	11945564	ENSMUST00000046948	Cables1
chr18	25576800	25576900	9	6	8	1.4	0.0917	chr18	25576828	25577080	EM10E0655834	enhD	chr18	25504219	25752692	ENSMUST00000225927	Celf4
chr5	74040800	74040900	15	20	17	0.7	0.0917	chr5	74040621	74040841	EM10E0791345	enhD	chr5	73998452	74068420	ENSMUST00000119154	Usp46
chr5	120601500	120601600	12	8	10	1.5	0.0917	chr5	120601385	120601578	EM10E0801869	enhD	chr5	120589015	120607114	ENSMUST00000069259	Iqcd
chr5	124079200	124079300	48	39	44	1.2	0.0917	chr5	124079034	124079384	EM10E0803666	enhD	chr5	124076118	124079820	ENSMUST00000148392	Abcb9
chr8	69178100	69178200	14	17	15	0.8	0.0917	chr8	69177838	69178153	EM10E0879676	enhD	chr8	69132668	69184225	ENSMUST00000185176	Lzts1
chr9	63755000	63755100	22	28	25	0.8	0.0917	chr9	63754812	63755158	EM10E0909032	enhD	chr9	63646766	63757994	ENSMUST00000034973	Smad3
chr12	103315200	103315300	6	4	5	1.5	0.0917	chr12	103315133	103315310	EM10E0546661	enhP	chr12	103310974	103317065	ENSMUST00000191218	Fam181a
chr14	32165400	32165500	6	4	5	1.6	0.0917	chr14	32165275	32165500	EM10E0579114	enhP	chr14	32159980	32176126	ENSMUST00000168385	Ncoa4
chr16	84836000	84836100	9	6	7	1.4	0.0917	chr16	84835841	84836071	EM10E0627601	enhP	chr16	84834924	84861315	ENSMUST00000114184	Gabpa
chr18	59063100	59063200	8	6	7	1.3	0.0917	chr18	59062938	59063163	EM10E0662061	enhP	chr18	59062509	59074664	ENSMUST00000154125	Minar2
chr4	130779300	130779400	5	8	7	0.7	0.0917	chr4	130779060	130779398	EM10E0770239	enhP	chr4	130663320	130781564	ENSMUST00000030315	Pum1
chr6	88736800	88736900	8	12	10	0.7	0.0917	chr6	88736765	88736934	EM10E0826819	enhP	chr6	88724411	88828360	ENSMUST00000113585	Mgll
chr6	91157000	91157100	14	18	16	0.8	0.0917	chr6	91156967	91157277	EM10E0827632	enhP	chr6	91156817	91159719	ENSMUST00000154389	Hdac11
chr6	113307700	113307800	8	6	7	1.3	0.0917	chr6	113307660	113307948	EM10E0831295	enhP	chr6	113307136	113324857	ENSMUST00000113122	Brpf1
chr8	121951200	121951300	18	13	16	1.4	0.0917	chr8	121950981	121951322	EM10E0892921	enhP	chr8	121949749	121997183	ENSMUST00000172628	Banp
chr11	95057100	95057200	7	10	8	0.7	0.0917	chr11	95056937	95057259	EM10E0516663	K4m3	chr11	95044473	95069198	ENSMUST00000107739	Itga3
chr11	70669100	70669200	12	9	11	1.3	0.0917	chr11	70669138	70669487	EM10E0508419	prom	chr11	70664339	70669279	ENSMUST00000124691	Spag7
chr17	37045900	37046000	47	37	42	1.3	0.0917	chr17	37045795	37046139	EM10E0641284	prom	chr17	37045965	37075067	ENSMUST00000025338	Gabbr1
chr4	56990300	56990400	37	30	33	1.3	0.0917	chr4	56990239	56990542	EM10E0756500	prom	chr4	56957172	56990391	ENSMUST00000053681	Frrs1l
chr5	64230200	64230300	18	14	16	1.3	0.0917	chr5	64230106	64230456	EM10E0789118	prom	chr5	64159450	64351486	ENSMUST00000043893	Tbc1d1
chr5	130222100	130222200	9	7	8	1.4	0.0917	chr5	130222132	130222477	EM10E0805357	prom	chr5	130220450	130223065	ENSMUST00000202719	Gm6598
chr7	98309400	98309500	37	34	36	1.1	0.0917	chr7	98309365	98309715	EM10E0857328	prom	chr7	98206388	98309538	ENSMUST00000033020	Acer3
chr9	56928300	56928400	32	26	29	1.2	0.0917	chr9	56928179	56928529	EM10E0906282	prom	chr9	56917192	56928371	ENSMUST00000050916	Snx33
chr9	106477000	106477100	140	123	132	1.1	0.0917	chr9	106476986	106477335	EM10E0918046	prom	chr9	106475962	106481873	ENSMUST00000123464	Rrp9
chr1	89533700	89533800	7.25135	5.87758	6.56446	1.23373	0.0917119	chr1	89533751	89534090	EM10E0445199	enhD	chr1	89454873	89890001	ENSMUST00000190096	Agap1
chr2	73512300	73512400	8.41082	5.86614	7.13848	1.43379	0.0917131	chr2	73512055	73512391	EM10E0699491	enhD	chr2	73447931	73529382	ENSMUST00000129594	Wipf1
chr2	141008600	141008700	5.54928	7.68126	6.61527	0.722445	0.0917257	chr2	141008502	141008836	EM10E0711964	enhD	chr2	140395434	142384388	ENSMUST00000078027	Macrod2
chr1	39195000	39195100	7.13919	8.1998	7.6695	0.870653	0.0917313	chr1	39195050	39195399	EM10E0435332	enhP	chr1	39193730	39287615	ENSMUST00000173050	Npas2
chr2	25581700	25581800	61.9988	53.2849	57.6418	1.16353	0.0917832	chr2	25581624	25581908	EM10E0688443	prom	chr2	25575429	25581757	ENSMUST00000191602	Ajm1
chr1	125560600	125560700	25.5318	20.9105	23.2211	1.221	0.0917863	chr1	125560334	125560684	EM10E0448851	enhP	chr1	125560594	125568573	ENSMUST00000190037	Slc35f5
chr1	131290800	131290900	27.1608	21.0305	24.0956	1.2915	0.0917925	chr1	131290668	131290957	EM10E0449991	CTCF	chr1	131289357	131300453	ENSMUST00000187042	Srgap2
chr14	115600500	115600600	21	23	22	0.9	0.0918	chr14	115600345	115600612	EM10E0590930	CTCF	chr14	115092625	116524437	ENSMUST00000022707	Gpc5
chr18	45375300	45375400	13	10	12	1.3	0.0918	chr18	45375287	45375625	EM10E0659684	CTCF	chr18	45269004	45685883	ENSMUST00000183850	Kcnn2
chr19	5110100	5110200	6	4	5	1.6	0.0918	chr19	5110173	5110326	EM10E0669903	CTCF	chr19	5109426	5111445	ENSMUST00000137403	Klc2
chr9	73558000	73558100	5	4	5	1.3	0.0918	chr9	73557832	73558100	EM10E0912409	CTCF	chr9	73479421	73968966	ENSMUST00000184666	Unc13c
chr10	122931100	122931200	7	4	6	1.6	0.0918	chr10	122931149	122931336	EM10E0490936	enhD	chr10	122895367	122941449	ENSMUST00000162969	Ppm1h
chr12	21136700	21136800	7	5	6	1.3	0.0918	chr12	21136430	21136735	EM10E0532371	enhD	chr12	20990458	21200919	ENSMUST00000174530	Asap2
chr12	100122900	100123000	10	7	8	1.4	0.0918	chr12	100122878	100123169	EM10E0545631	enhD	chr12	100110153	100123405	ENSMUST00000021595	Psmc1
chr13	76825300	76825400	22	18	20	1.2	0.0918	chr13	76825342	76825579	EM10E0566332	enhD	chr13	76825206	76828076	ENSMUST00000155275	Mctp1
chr19	37077400	37077500	7	5	6	1.5	0.0918	chr19	37077348	37077673	EM10E0677439	enhD	chr19	37021296	37174095	ENSMUST00000124158	Cpeb3
chr5	72792000	72792100	5	8	6	0.7	0.0918	chr5	72791754	72792079	EM10E0790898	enhD	chr5	72755715	72868444	ENSMUST00000071944	Tec
chr5	114796500	114796600	8	6	7	1.4	0.0918	chr5	114796189	114796535	EM10E0799549	enhD	chr5	114774676	114805822	ENSMUST00000102578	Ankrd13a
chr6	83820800	83820900	8	6	7	1.4	0.0918	chr6	83820846	83821079	EM10E0825059	enhD	chr6	83805400	83831741	ENSMUST00000058383	Paip2b
chr8	123155400	123155500	6	4	5	1.4	0.0918	chr8	123155276	123155524	EM10E0893715	enhD	chr8	123142848	123158270	ENSMUST00000122819	Sult5a1
chr10	115586900	115587000	7	4	6	1.7	0.0918	chr10	115586866	115587212	EM10E0488595	enhP	chr10	115520532	115587743	ENSMUST00000129309	Lgr5
chr11	98022500	98022600	6	7	7	0.8	0.0918	chr11	98022310	98022540	EM10E0518602	enhP	chr11	98009624	98023034	ENSMUST00000135462	Cacnb1
chr11	115420800	115420900	6	4	5	1.4	0.0918	chr11	115420729	115420885	EM10E0525656	enhP	chr11	115420311	115422429	ENSMUST00000143856	Kctd2
chr19	42256300	42256400	8	11	9	0.7	0.0918	chr19	42256377	42256563	EM10E0678973	enhP	chr19	42255738	42270348	ENSMUST00000087123	Golga7b
chr4	150915800	150915900	9	13	11	0.7	0.0918	chr4	150915624	150915808	EM10E0778622	enhP	chr4	150914561	150934411	ENSMUST00000135169	Tnfrsf9
chr6	6956200	6956300	7	5	6	1.5	0.0918	chr6	6956181	6956341	EM10E0813310	enhP	chr6	6956003	7042979	ENSMUST00000040826	Sdhaf3
chr6	39529100	39529200	9	7	8	1.3	0.0918	chr6	39529019	39529179	EM10E0818379	enhP	chr6	39462377	39557867	ENSMUST00000036877	Dennd2a
chr7	143548500	143548600	8	6	7	1.3	0.0918	chr7	143548218	143548568	EM10E0869373	enhP	chr7	143527165	143549104	ENSMUST00000207948	Nap1l4
chr7	98193800	98193900	7	10	8	0.7	0.0918	chr7	98193611	98193950	EM10E0857312	K4m3	chr7	98192416	98199481	ENSMUST00000098278	B3gnt6
chr10	79874500	79874600	12	10	11	1.3	0.0918	chr10	79874298	79874632	EM10E0480800	prom	chr10	79874475	79883041	ENSMUST00000163188	Prtn3
chr14	98169500	98169600	8	11	10	0.7	0.0918	chr14	98169476	98169662	EM10E0589539	prom	chr14	97786852	98169543	ENSMUST00000069334	Dach1
chr15	37006900	37007000	6	8	7	0.7	0.0918	chr15	37006707	37006972	EM10E0597180	prom	chr15	36997026	37007402	ENSMUST00000078976	Zfp706
chr17	25273400	25273500	9	7	8	1.4	0.0918	chr17	25273378	25273528	EM10E0635450	prom	chr17	25265142	25273590	ENSMUST00000173621	Ube2i
chr18	36515800	36515900	23	17	20	1.4	0.0918	chr18	36515718	36516065	EM10E0657821	prom	chr18	36504926	36515805	ENSMUST00000025363	Hbegf
chr19	10525100	10525200	43	38	41	1.1	0.0918	chr19	10525065	10525402	EM10E0672176	prom	chr19	10500533	10525115	ENSMUST00000025570	Sdhaf2
chr19	55895500	55895600	10	6	8	1.6	0.0918	chr19	55895396	55895744	EM10E0682845	prom	chr19	55894533	55918966	ENSMUST00000142291	Tcf7l2
chr5	136987500	136987600	41	33	37	1.2	0.0918	chr5	136987257	136987605	EM10E0807456	prom	chr5	136987018	136996648	ENSMUST00000004968	Plod3
chr2	19371900	19372000	8.87166	7.01208	7.94187	1.2652	0.0918013	chr2	19371892	19372210	EM10E0687286	enhP	chr2	19371439	19383284	ENSMUST00000137812	Msrb2
chr2	34360300	34360400	18.1399	14.2697	16.2048	1.27122	0.0918181	chr2	34359992	34360338	EM10E0692732	enhD	chr2	34176858	34370846	ENSMUST00000175855	Pbx3
chr2	25500800	25500900	32.5398	28.5028	30.5213	1.14163	0.091824	chr2	25500574	25500923	EM10E0688388	prom	chr2	25498650	25501719	ENSMUST00000015227	C8g
chr1	89501500	89501600	84.5531	73.1163	78.8347	1.15642	0.091828	chr1	89501415	89501679	EM10E0445189	enhD	chr1	89454873	89890001	ENSMUST00000190096	Agap1
chr2	158667700	158667800	4.26496	5.94489	5.10492	0.717416	0.091837	chr2	158667764	158667978	EM10E0716618	enhP	chr2	158665397	158759334	ENSMUST00000129902	Ppp1r16b
chr1	189215200	189215300	4.22417	5.76928	4.99672	0.732183	0.0918647	chr1	189215150	189215482	EM10E0464131	enhD	chr1	189210024	189215217	ENSMUST00000193686	Kcnk2
chr1	73963000	73963100	16.0307	13.1885	14.6096	1.21551	0.0918693	chr1	73963024	73963369	EM10E0441339	enhD	chr1	73953372	73963043	ENSMUST00000191367	Tns1
chr1	36368700	36368800	9.04896	7.59753	8.32324	1.19104	0.0918702	chr1	36368593	36368767	EM10E0434309	enhP	chr1	36367965	36369102	ENSMUST00000188957	Kansl3
chr2	112270100	112270200	6.63059	4.58679	5.60869	1.44558	0.0918819	chr2	112270119	112270374	EM10E0705631	enhD	chr2	112266741	112356029	ENSMUST00000110987	Slc12a6
chr2	76064200	76064300	31.6105	25.2902	28.4503	1.24991	0.0918866	chr2	76064156	76064405	EM10E0700327	CTCF	chr2	76027664	76215394	ENSMUST00000144892	Pde11a
chr14	20737600	20737700	10	7	9	1.4	0.0919	chr14	20737354	20737699	EM10E0575697	CTCF	chr14	20736647	20739367	ENSMUST00000225328	Camk2g
chr16	4763400	4763500	55	43	49	1.3	0.0919	chr16	4763386	4763545	EM10E0614446	CTCF	chr16	4756844	4764684	ENSMUST00000140367	Hmox2
chr5	73431800	73431900	56	48	52	1.2	0.0919	chr5	73431714	73432013	EM10E0791177	CTCF	chr5	73406074	73453425	ENSMUST00000031040	Cwh43
chr7	143584200	143584300	5	7	6	0.7	0.0919	chr7	143583992	143584342	EM10E0869382	CTCF	chr7	143557229	143600090	ENSMUST00000010899	Cars
chr8	111825400	111825500	29	22	25	1.3	0.0919	chr8	111825291	111825536	EM10E0889861	CTCF	chr8	111768490	111854291	ENSMUST00000034432	Cfdp1
chr11	76907900	76908000	6	7	6	0.8	0.0919	chr11	76907782	76907991	EM10E0510641	enhD	chr11	76902158	76916587	ENSMUST00000102495	Tmigd1
chr11	107379500	107379600	7	5	6	1.4	0.0919	chr11	107379438	107379788	EM10E0523123	enhD	chr11	107207891	107470699	ENSMUST00000103064	Pitpnc1
chr11	118327800	118327900	71	63	67	1.1	0.0919	chr11	118327524	118327873	EM10E0527793	enhD	chr11	118301068	118355506	ENSMUST00000017610	Timp2
chr11	119187600	119187700	16	11	14	1.4	0.0919	chr11	119187475	119187825	EM10E0528248	enhD	chr11	119147134	119228461	ENSMUST00000207655	Tbc1d16
chr12	107921300	107921400	20	17	18	1.2	0.0919	chr12	107921182	107921514	EM10E0547748	enhD	chr12	107910402	108003602	ENSMUST00000066060	Bcl11b
chr13	14006200	14006300	40	48	44	0.8	0.0919	chr13	14006081	14006423	EM10E0552316	enhD	chr13	14005188	14009844	ENSMUST00000159427	Tbce
chr14	77546600	77546700	8	5	6	1.6	0.0919	chr14	77546579	77546917	EM10E0588468	enhD	chr14	77312075	77577697	ENSMUST00000228148	Enox1
chr14	118816700	118816800	14	12	13	1.3	0.0919	chr14	118816563	118816882	EM10E0591311	enhD	chr14	118787907	118874524	ENSMUST00000047761	Cldn10
chr15	77811700	77811800	9	11	10	0.8	0.0919	chr15	77811460	77811704	EM10E0604104	enhD	chr15	77760586	77842175	ENSMUST00000016771	Myh9
chr16	20638600	20638700	8	6	7	1.4	0.0919	chr16	20638483	20638656	EM10E0617999	enhD	chr16	20629844	20643034	ENSMUST00000152246	Ece2
chr17	47153200	47153300	4	6	5	0.7	0.0919	chr17	47153092	47153356	EM10E0643117	enhD	chr17	47140874	47329536	ENSMUST00000188947	Trerf1
chr17	49044300	49044400	4	6	5	0.7	0.0919	chr17	49044208	49044553	EM10E0643917	enhD	chr17	48932378	49097588	ENSMUST00000046254	Lrfn2
chr18	42821600	42821700	5	6	5	0.8	0.0919	chr18	42821644	42821980	EM10E0659319	enhD	chr18	42758467	42898815	ENSMUST00000155262	Ppp2r2b
chr4	85918500	85918600	6	9	8	0.7	0.0919	chr4	85918442	85918701	EM10E0760019	enhD	chr4	85514171	86110862	ENSMUST00000213098	Adamtsl1
chr5	50027200	50027300	16	22	19	0.7	0.0919	chr5	50027101	50027314	EM10E0787994	enhD	chr5	49959955	50059006	ENSMUST00000030971	Adgra3
chr5	73134000	73134100	18	23	20	0.8	0.0919	chr5	73133761	73134102	EM10E0791020	enhD	chr5	73020321	73256619	ENSMUST00000101127	Fryl
chr6	84583400	84583500	11	15	13	0.7	0.0919	chr6	84583432	84583652	EM10E0825262	enhD	chr6	84574240	84588005	ENSMUST00000204109	Cyp26b1
chr6	88016000	88016100	4	5	4	0.7	0.0919	chr6	88015887	88016090	EM10E0826518	enhD	chr6	87999105	88045270	ENSMUST00000113600	Rab7
chr7	49491200	49491300	11	7	9	1.5	0.0919	chr7	49491016	49491235	EM10E0849556	enhD	chr7	48959096	49606821	ENSMUST00000183659	Nav2
chr8	9547200	9547300	4	7	6	0.6	0.0919	chr8	9547172	9547495	EM10E0870673	enhD	chr8	9205901	9771161	ENSMUST00000110969	Fam155a
chr9	28364900	28365000	19	15	17	1.3	0.0919	chr9	28364958	28365302	EM10E0899149	enhD	chr9	27790946	28925410	ENSMUST00000115243	Opcml
chr10	53612300	53612400	7	10	8	0.7	0.0919	chr10	53612225	53612575	EM10E0474670	enhP	chr10	53608837	53630439	ENSMUST00000219838	Mcm9
chr11	20112500	20112600	20	16	18	1.2	0.0919	chr11	20112200	20112550	EM10E0496096	enhP	chr11	20062303	20112913	ENSMUST00000000137	Actr2
chr17	28340900	28341000	6	8	7	0.7	0.0919	chr17	28340702	28340974	EM10E0637251	enhP	chr17	28331670	28350346	ENSMUST00000154873	Tead3
chr18	22344800	22344900	10	7	9	1.5	0.0919	chr18	22344682	22345028	EM10E0655212	enhP	chr18	22344882	22378950	ENSMUST00000153836	Asxl3
chr19	6306700	6306800	8	6	7	1.4	0.0919	chr19	6306689	6306948	EM10E0670654	enhP	chr19	6306455	6325652	ENSMUST00000025681	Cdc42bpg
chr3	63899000	63899100	10	6	8	1.49	0.0919	chr3	63898980	63899215	EM10E0731282	enhP	chr3	63869449	63899373	ENSMUST00000161052	Plch1
chr4	140963100	140963200	7	5	6	1.3	0.0919	chr4	140962980	140963326	EM10E0775437	enhP	chr4	140961202	140979193	ENSMUST00000010007	Sdhb
chr5	88722300	88722400	8	5	6	1.6	0.0919	chr5	88722256	88722564	EM10E0792922	enhP	chr5	88720854	88749294	ENSMUST00000155298	Mob1b
chr5	110101300	110101400	8	6	7	1.3	0.0919	chr5	110101174	110101524	EM10E0797376	enhP	chr5	110100558	110105948	ENSMUST00000112534	Plcxd1
chr5	135465800	135465900	11	7	9	1.4	0.0919	chr5	135465805	135466135	EM10E0806643	enhP	chr5	135436114	135465927	ENSMUST00000212301	Hip1
chr6	42791100	42791200	84	102	93	0.8	0.0919	chr6	42790978	42791315	EM10E0818838	enhP	chr6	42785092	42791619	ENSMUST00000217701	Olfr452
chr7	19308600	19308700	86	69	78	1.3	0.0919	chr7	19308539	19308889	EM10E0842753	enhP	chr7	19302695	19310051	ENSMUST00000003640	Fosb
chr7	141265300	141265400	7	5	6	1.3	0.0919	chr7	141265093	141265307	EM10E0868357	enhP	chr7	141263182	141266481	ENSMUST00000026571	Irf7
chr9	57076700	57076800	44	37	41	1.2	0.0919	chr9	57076689	57077007	EM10E0906340	enhP	chr9	57072039	57089496	ENSMUST00000169879	Sin3a
chr6	83758500	83758600	6	4	5	1.4	0.0919	chr6	83758335	83758583	EM10E0825038	K4m3	chr6	83742989	83758855	ENSMUST00000006431	Atp6v1b1
chr11	100770900	100771000	31	23	27	1.4	0.0919	chr11	100770814	100771137	EM10E0519938	prom	chr11	100766031	100770957	ENSMUST00000017891	Ghdc
chr17	45474600	45474700	5	8	7	0.7	0.0919	chr17	45474642	45474984	EM10E0642151	prom	chr17	45440577	45475415	ENSMUST00000233323	Spats1
chr18	66002600	66002700	114	99	106	1.2	0.0919	chr18	66002561	66002907	EM10E0664308	prom	chr18	66000561	66002618	ENSMUST00000236070	Lman1
chr4	82859600	82859700	16	19	18	0.8	0.0919	chr4	82859502	82859848	EM10E0759475	prom	chr4	82798737	82859673	ENSMUST00000030110	Zdhhc21
chr6	137754600	137754700	19	14	16	1.4	0.0919	chr6	137754408	137754757	EM10E0838009	prom	chr6	137754545	137760963	ENSMUST00000204100	Dera
chr7	19001100	19001200	6	4	5	1.5	0.0919	chr7	19001072	19001408	EM10E0842520	prom	chr7	18991244	19001764	ENSMUST00000059331	Mypop
chr7	30195100	30195200	76	70	73	1.1	0.0919	chr7	30194940	30195289	EM10E0845588	prom	chr7	30186941	30198811	ENSMUST00000001845	Capns1
chr7	126676300	126676400	7	5	6	1.4	0.0919	chr7	126676212	126676562	EM10E0864173	prom	chr7	126672864	126676432	ENSMUST00000106373	Sult1a1
chr1	132011000	132011100	7.81608	5.11671	6.4664	1.52756	0.091907	chr1	132010729	132011020	EM10E0450289	enhD	chr1	132008108	132014456	ENSMUST00000124579	Elk4
chr1	180904600	180904700	5.3292	7.26976	6.29948	0.733063	0.0919184	chr1	180904664	180905008	EM10E0462189	enhP	chr1	180904308	180906619	ENSMUST00000194026	Pycr2
chr2	6876600	6876700	15.3307	19.0648	17.1977	0.804138	0.0919294	chr2	6876560	6876908	EM10E0685569	enhD	chr2	6607764	6884628	ENSMUST00000138347	Celf2
chr2	103706300	103706400	18.3416	13.9068	16.1242	1.31889	0.091949	chr2	103706259	103706609	EM10E0704478	enhD	chr2	103566309	103718423	ENSMUST00000076212	Abtb2
chr1	156057400	156057500	10.4069	12.5577	11.4823	0.828724	0.0919665	chr1	156057176	156057440	EM10E0455728	enhD	chr1	156035771	156059542	ENSMUST00000133152	Tor1aip2
chr17	63468000	63468100	53	43	48	1.2	0.092	chr17	63467916	63468190	EM10E0645914	CTCF	chr17	63057451	63500017	ENSMUST00000024761	Fbxl17
chr3	84225200	84225300	10	6	8	1.59	0.092	chr3	84225040	84225230	EM10E0733497	CTCF	chr3	84160439	84259812	ENSMUST00000107691	Trim2
chr8	68813700	68813800	16	13	15	1.2	0.092	chr8	68813528	68813822	EM10E0879518	CTCF	chr8	68793928	68829410	ENSMUST00000034328	Ints10
chr11	77446600	77446700	30	24	27	1.2	0.092	chr11	77446635	77446984	EM10E0510792	enhD	chr11	77348281	77455521	ENSMUST00000181283	Ssh2
chr12	12264400	12264500	8	6	7	1.3	0.092	chr12	12264190	12264441	EM10E0531125	enhD	chr12	12262138	12380965	ENSMUST00000069066	Fam49a
chr13	45684100	45684200	11	8	9	1.4	0.092	chr13	45684095	45684312	EM10E0559129	enhD	chr13	45549754	45964976	ENSMUST00000091628	Atxn1
chr15	86177900	86178000	8	5	7	1.5	0.092	chr15	86177995	86178190	EM10E0608353	enhD	chr15	86139128	86186141	ENSMUST00000044332	Cerk
chr16	8540900	8541000	19	15	17	1.2	0.092	chr16	8540860	8541202	EM10E0614986	enhD	chr16	8513428	8621568	ENSMUST00000065987	Abat
chr17	43077100	43077200	6	8	7	0.7	0.092	chr17	43077094	43077430	EM10E0641547	enhD	chr17	43016554	43089189	ENSMUST00000024708	Tnfrsf21
chr17	86434000	86434100	14	18	16	0.8	0.092	chr17	86433841	86434025	EM10E0651215	enhD	chr17	86167784	86657919	ENSMUST00000097275	Prkce
chr18	64191000	64191100	7	4	6	1.7	0.092	chr18	64190828	64191112	EM10E0663551	enhD	chr18	64167727	64277165	ENSMUST00000237973	St8sia3os
chr19	34194500	34194600	5	4	5	1.3	0.092	chr19	34194464	34194704	EM10E0676826	enhD	chr19	34192821	34231442	ENSMUST00000129535	Stambpl1
chr3	68531900	68532000	8	6	7	1.34	0.092	chr3	68531958	68532303	EM10E0731934	enhD	chr3	68468182	68626481	ENSMUST00000182532	Schip1
chr3	85378300	85378400	6	7	6	0.77	0.092	chr3	85378294	85378636	EM10E0733942	enhD	chr3	84496425	85887516	ENSMUST00000154148	Arfip1
chr3	105019900	105020000	12	9	11	1.37	0.092	chr3	105019835	105020131	EM10E0740144	enhD	chr3	105001914	105053146	ENSMUST00000077548	Cttnbp2nl
chr4	9648000	9648100	26	33	30	0.8	0.092	chr4	9647685	9648002	EM10E0750138	enhD	chr4	9575266	9669162	ENSMUST00000084915	Asph
chr4	87834400	87834500	14	10	12	1.5	0.092	chr4	87834363	87834686	EM10E0760349	enhD	chr4	87832780	87874542	ENSMUST00000134555	Mllt3
chr4	106700100	106700200	23	28	26	0.8	0.092	chr4	106699982	106700324	EM10E0763582	enhD	chr4	106680416	106727930	ENSMUST00000106770	Mroh7
chr4	133730000	133730100	9	6	8	1.5	0.092	chr4	133729666	133730014	EM10E0771665	enhD	chr4	133679007	133753611	ENSMUST00000105897	Arid1a
chr5	23518900	23519000	8	10	9	0.7	0.092	chr5	23518746	23519089	EM10E0782683	enhD	chr5	23503263	23616534	ENSMUST00000088392	Srpk2
chr5	103779000	103779100	12	16	14	0.8	0.092	chr5	103778893	103779070	EM10E0795821	enhD	chr5	103692373	103816428	ENSMUST00000126335	Aff1
chr5	140940900	140941000	7	11	9	0.6	0.092	chr5	140940993	140941343	EM10E0809190	enhD	chr5	140912546	141000471	ENSMUST00000199091	Card11
chr6	121128000	121128100	7	5	6	1.6	0.092	chr6	121127668	121128014	EM10E0834042	enhD	chr6	121022207	121130999	ENSMUST00000204248	Mical3
chr7	142538100	142538200	31	26	29	1.2	0.092	chr7	142537980	142538276	EM10E0868943	enhD	chr7	142532685	142540737	ENSMUST00000137345	Mrpl23
chr8	61373400	61373500	14	17	16	0.8	0.092	chr8	61373340	61373679	EM10E0878681	enhD	chr8	61223871	61396071	ENSMUST00000034060	Sh3rf1
chr8	121811700	121811800	5	7	6	0.6	0.092	chr8	121811556	121811885	EM10E0892813	enhD	chr8	121796312	121829569	ENSMUST00000045884	Klhdc4
chr9	7950400	7950500	19	25	22	0.8	0.092	chr9	7950337	7950643	EM10E0896328	enhD	chr9	7931998	8004588	ENSMUST00000086580	Yap1
chr9	34538600	34538700	9	10	9	0.8	0.092	chr9	34538602	34538846	EM10E0900326	enhD	chr9	34486125	35035280	ENSMUST00000115148	Kirrel3
chr9	102193200	102193300	5	7	6	0.8	0.092	chr9	102193035	102193383	EM10E0916795	enhD	chr9	101922127	102354693	ENSMUST00000035129	Ephb1
chrX	136749400	136749500	25	18	22	1.4	0.092	chrX	136749415	136749645	EM10E0929815	enhD	chrX	136741823	136758181	ENSMUST00000146801	BC065397
chr11	4186900	4187000	11	8	10	1.4	0.092	chr11	4186923	4187160	EM10E0493135	enhP	chr11	4186788	4214885	ENSMUST00000147485	Tbc1d10a
chr16	13818800	13818900	31	25	28	1.2	0.092	chr16	13818524	13818874	EM10E0616361	enhP	chr16	13818844	13826935	ENSMUST00000230788	Ntan1
chr18	60963800	60963900	8	6	7	1.4	0.092	chr18	60963738	60963898	EM10E0662520	enhP	chr18	60963553	60984863	ENSMUST00000115295	Camk2a
chr19	47068400	47068500	75	64	69	1.2	0.092	chr19	47068365	47068693	EM10E0681091	enhP	chr19	47067745	47083479	ENSMUST00000026027	Taf5
chr4	88033000	88033100	15	18	16	0.9	0.092	chr4	88032732	88033064	EM10E0760392	enhP	chr4	87769924	88033364	ENSMUST00000078090	Mllt3
chr6	145121200	145121300	32	40	36	0.8	0.092	chr6	145121235	145121393	EM10E0839308	enhP	chr6	145115652	145174928	ENSMUST00000135984	Lrmp
chr9	50856600	50856700	11	8	9	1.5	0.092	chr9	50856449	50856735	EM10E0904891	enhP	chr9	50845300	50861761	ENSMUST00000174555	Ppp2r1b
chr19	24477500	24477600	25	29	27	0.9	0.092	chr19	24477344	24477694	EM10E0674671	prom	chr19	24435385	24555789	ENSMUST00000145829	Pip5k1b
chr6	57702500	57702600	7	4	5	1.5	0.092	chr6	57702532	57702692	EM10E0822232	prom	chr6	57702539	57739439	ENSMUST00000072954	Lancl2
chr7	132814000	132814100	7	5	6	1.4	0.092	chr7	132813715	132814048	EM10E0866389	prom	chr7	130162450	133123350	ENSMUST00000124096	Fgfr2
chr9	75559600	75559700	81	68	74	1.2	0.092	chr9	75559482	75559829	EM10E0912825	prom	chr9	75497706	75559657	ENSMUST00000072232	Tmod3
chr9	108306100	108306200	168	146	157	1.2	0.092	chr9	108305983	108306333	EM10E0918891	prom	chr9	108303653	108306160	ENSMUST00000192886	Tcta
chr2	31996000	31996100	10.8824	13.7243	12.3033	0.792929	0.0920003	chr2	31996028	31996353	EM10E0691403	enhD	chr2	31994820	31998697	ENSMUST00000153096	Nup214
chr2	65847600	65847700	8.31179	12.0138	10.1628	0.691856	0.0920151	chr2	65847592	65847754	EM10E0697532	enhP	chr2	65845844	65878818	ENSMUST00000139896	Csrnp3
chr1	155810300	155810400	6.96266	4.75269	5.85768	1.46499	0.0920342	chr1	155810075	155810422	EM10E0455666	enhD	chr1	155794168	155812820	ENSMUST00000151368	Qsox1
chr1	128103800	128103900	4.83663	7.69971	6.26817	0.628158	0.0920421	chr1	128103499	128103819	EM10E0449329	enhP	chr1	128103330	128111788	ENSMUST00000185389	R3hdm1
chr2	49621400	49621500	21.2019	25.5851	23.3935	0.828682	0.0920548	chr2	49621322	49621535	EM10E0694943	enhD	chr2	49619297	49774778	ENSMUST00000028102	Kif5c
chr2	165286400	165286500	11.249	13.5777	12.4133	0.828485	0.0920607	chr2	165286414	165286757	EM10E0718288	enhP	chr2	165282878	165287772	ENSMUST00000130393	Slc35c2
chr2	124612800	124612900	6.11014	8.41447	7.26231	0.726146	0.0920615	chr2	124612687	124612888	EM10E0708397	enhD	chr2	124610105	124662885	ENSMUST00000132088	Sema6d
chr2	163254000	163254100	8.12482	11.6464	9.8856	0.697626	0.0920911	chr2	163253783	163254086	EM10E0717352	enhD	chr2	163204552	163276098	ENSMUST00000128999	Tox2
chr2	24934700	24934800	6.34858	8.79344	7.57101	0.721968	0.0920984	chr2	24934509	24934796	EM10E0688090	enhP	chr2	24926911	24935054	ENSMUST00000132074	Arrdc1
chr12	119427000	119427100	49	41	45	1.2	0.0921	chr12	119426827	119427174	EM10E0550954	CTCF	chr12	119314269	119466934	ENSMUST00000222784	Macc1
chr4	77519400	77519500	57	69	63	0.8	0.0921	chr4	77519116	77519458	EM10E0758937	CTCF	chr4	76139381	78211895	ENSMUST00000107287	Ptprd
chr9	123450300	123450400	9	6	7	1.4	0.0921	chr9	123450257	123450591	EM10E0923257	CTCF	chr9	123366926	123462664	ENSMUST00000038863	Lars2
chr10	40446700	40446800	9	6	8	1.4	0.0921	chr10	40446734	40446886	EM10E0472331	enhD	chr10	40339563	40480868	ENSMUST00000216736	Cdk19
chr10	84956300	84956400	16	19	18	0.8	0.0921	chr10	84956222	84956562	EM10E0483262	enhD	chr10	84937392	85016209	ENSMUST00000217175	Ric8b
chr12	21132500	21132600	9	11	10	0.8	0.0921	chr12	21132324	21132608	EM10E0532364	enhD	chr12	20990458	21200919	ENSMUST00000174530	Asap2
chr12	86159000	86159100	15	11	13	1.3	0.0921	chr12	86158730	86159076	EM10E0543855	enhD	chr12	86139947	86162189	ENSMUST00000220711	Ift43
chr12	107951100	107951200	4	6	5	0.7	0.0921	chr12	107950775	107951114	EM10E0547770	enhD	chr12	107910402	108003602	ENSMUST00000066060	Bcl11b
chr15	27802300	27802400	10	8	9	1.3	0.0921	chr15	27802225	27802555	EM10E0595636	enhD	chr15	27730650	28025848	ENSMUST00000090247	Trio
chr16	35319500	35319600	22	18	20	1.2	0.0921	chr16	35319387	35319725	EM10E0622397	enhD	chr16	35311130	35363918	ENSMUST00000043521	Sec22a
chr18	6941600	6941700	11	9	10	1.3	0.0921	chr18	6941636	6941976	EM10E0653187	enhD	chr18	6936951	6992988	ENSMUST00000188926	Mkx
chr3	10327500	10327600	90	108	99	0.83	0.0921	chr3	10327437	10327670	EM10E0724436	enhD	chr3	10326181	10331132	ENSMUST00000128912	Impa1
chr5	101968500	101968600	6	4	5	1.5	0.0921	chr5	101968384	101968718	EM10E0795338	enhD	chr5	101832955	102069921	ENSMUST00000053177	Wdfy3
chr5	118089300	118089400	57	46	52	1.2	0.0921	chr5	118089180	118089530	EM10E0800844	enhD	chr5	118064964	118155464	ENSMUST00000049474	Fbxw8
chr6	88761500	88761600	10	13	11	0.7	0.0921	chr6	88761277	88761625	EM10E0826842	enhD	chr6	88724411	88828360	ENSMUST00000113585	Mgll
chr7	63907900	63908000	9	7	8	1.3	0.0921	chr7	63907790	63908134	EM10E0850398	enhD	chr7	63886350	63938915	ENSMUST00000063694	Klf13
chr8	23078500	23078600	11	15	13	0.8	0.0921	chr8	23078506	23078817	EM10E0873109	enhD	chr8	22974843	23149933	ENSMUST00000110688	Ank1
chr8	105925300	105925400	6	8	7	0.7	0.0921	chr8	105925228	105925459	EM10E0887715	enhD	chr8	105900440	105931778	ENSMUST00000049699	Pskh1
chr8	119824300	119824400	18	14	16	1.3	0.0921	chr8	119824208	119824370	EM10E0891535	enhD	chr8	119809221	119840544	ENSMUST00000034285	Cotl1
chr9	122846300	122846400	4	7	6	0.6	0.0921	chr9	122846225	122846541	EM10E0923109	enhD	chr9	122844528	122862344	ENSMUST00000214626	Zfp445
chr10	21145400	21145500	24	29	26	0.8	0.0921	chr10	21145181	21145457	EM10E0469453	enhP	chr10	21143528	21146761	ENSMUST00000216985	Myb
chr12	4038500	4038600	6	4	5	1.3	0.0921	chr12	4038382	4038629	EM10E0530015	enhP	chr12	3962553	4038915	ENSMUST00000111178	Efr3b
chr14	33446800	33446900	5	6	5	0.7	0.0921	chr14	33446610	33446901	EM10E0579387	enhP	chr14	33382104	33447142	ENSMUST00000111944	Mapk8
chr14	121378900	121379000	6	8	7	0.8	0.0921	chr14	121378967	121379140	EM10E0591994	enhP	chr14	121376540	121379201	ENSMUST00000226158	Stk24
chr17	25792900	25793000	12	7	9	1.6	0.0921	chr17	25792657	25793006	EM10E0635641	enhP	chr17	25790499	25792901	ENSMUST00000236842	Antkmt
chr4	52438400	52438500	5	6	5	0.7	0.0921	chr4	52438383	52438584	EM10E0755594	enhP	chr4	52430284	52438965	ENSMUST00000141473	Smc2os
chr8	69823000	69823100	7	5	6	1.4	0.0921	chr8	69822956	69823242	EM10E0879770	enhP	chr8	69822583	69824775	ENSMUST00000238452	Lpar2
chr12	76822400	76822500	10	7	9	1.4	0.0921	chr12	76822401	76822566	EM10E0540369	prom	chr12	76765588	76920659	ENSMUST00000125842	Fntb
chr13	109903200	109903300	16	12	14	1.3	0.0921	chr13	109903139	109903432	EM10E0572005	prom	chr13	109903101	109951387	ENSMUST00000119672	Pde4d
chr13	109926800	109926900	137	153	145	0.9	0.0921	chr13	109926619	109926967	EM10E0572024	prom	chr13	109903101	109951387	ENSMUST00000119672	Pde4d
chr15	74672400	74672500	22	19	20	1.2	0.0921	chr15	74672471	74672821	EM10E0602716	prom	chr15	74669082	74672568	ENSMUST00000023268	Arc
chr8	71272700	71272800	54	47	50	1.1	0.0921	chr8	71272389	71272739	EM10E0880564	prom	chr8	71251124	71272934	ENSMUST00000035960	Haus8
chr9	75037600	75037700	129	144	137	0.9	0.0921	chr9	75037473	75037823	EM10E0912589	prom	chr9	75037676	75038473	ENSMUST00000169448	Arpp19
chr2	166663400	166663500	11.2701	13.6691	12.4696	0.824494	0.0921056	chr2	166663331	166663672	EM10E0719176	enhD	chr2	166633422	166703594	ENSMUST00000152238	Prex1
chr2	79883900	79884000	5.83884	8.59548	7.21716	0.679291	0.092112	chr2	79883684	79884032	EM10E0701096	enhD	chr2	79859024	79908399	ENSMUST00000090756	Pde1a
chr1	194623000	194623100	6.67227	7.72615	7.19921	0.863596	0.0921144	chr1	194622750	194623067	EM10E0465698	enhD	chr1	194619824	194816869	ENSMUST00000027952	Plxna2
chr2	158066600	158066700	15.8439	22.2639	19.0539	0.71164	0.09213	chr2	158066510	158066844	EM10E0716360	enhD	chr2	158047958	158070510	ENSMUST00000135603	Rprd1b
chr1	144151900	144152000	42.0726	52.4175	47.245	0.802643	0.0921622	chr1	144151930	144152086	EM10E0453570	enhD	chr1	144138666	144177275	ENSMUST00000111941	Rgs13
chr1	172503500	172503600	5.87437	4.07142	4.97289	1.44283	0.0921719	chr1	172503436	172503625	EM10E0460343	enhD	chr1	172500244	172505852	ENSMUST00000192460	Tagln2
chr2	90532200	90532300	16.5924	19.4967	18.0446	0.851037	0.0921726	chr2	90532095	90532417	EM10E0701861	enhD	chr2	90432888	90580647	ENSMUST00000168621	Ptprj
chr18	74571900	74572000	12	8	10	1.5	0.0922	chr18	74571875	74572220	EM10E0666013	CTCF	chr18	74440935	74617023	ENSMUST00000125882	Myo5b
chr6	125621000	125621100	23	15	19	1.5	0.0922	chr6	125620823	125621063	EM10E0835384	CTCF	chr6	125603549	125642924	ENSMUST00000134073	Vwf
chr9	99339300	99339400	7	5	6	1.3	0.0922	chr9	99339297	99339516	EM10E0916304	CTCF	chr9	99309962	99358518	ENSMUST00000042158	Esyt3
chr10	111234700	111234800	34	41	38	0.8	0.0922	chr10	111234481	111234793	EM10E0488052	enhD	chr10	111164801	111264892	ENSMUST00000220139	Osbpl8
chr12	76669400	76669500	6	5	5	1.3	0.0922	chr12	76669088	76669405	EM10E0540293	enhD	chr12	76580487	76710547	ENSMUST00000021458	Sptb
chr12	79050500	79050600	13	17	15	0.8	0.0922	chr12	79050580	79050927	EM10E0540884	enhD	chr12	79029162	79081655	ENSMUST00000039928	Plekhh1
chr12	85169700	85169800	19	13	16	1.5	0.0922	chr12	85169494	85169833	EM10E0543343	enhD	chr12	85166634	85177790	ENSMUST00000223220	Pgf
chr15	73225200	73225300	14	18	16	0.8	0.0922	chr15	73225208	73225502	EM10E0602259	enhD	chr15	73215556	73343327	ENSMUST00000228628	Ptk2
chr15	80303900	80304000	14	10	12	1.4	0.0922	chr15	80303871	80304080	EM10E0605627	enhD	chr15	80287237	80398279	ENSMUST00000160424	Cacna1i
chr16	20538100	20538200	8	11	10	0.8	0.0922	chr16	20537974	20538186	EM10E0617959	enhD	chr16	20535477	20544056	ENSMUST00000090023	Ap2m1
chr3	94487700	94487800	9	12	11	0.74	0.0922	chr3	94487789	94488004	EM10E0736510	enhD	chr3	94486645	94488611	ENSMUST00000196985	Celf3
chr4	139289500	139289600	16	11	14	1.4	0.0922	chr4	139289378	139289593	EM10E0774714	enhD	chr4	139288945	139289815	ENSMUST00000132385	Capzb
chr6	42363100	42363200	11	8	9	1.5	0.0922	chr6	42363018	42363357	EM10E0818785	enhD	chr6	42358486	42373268	ENSMUST00000073387	Epha1
chr7	49497300	49497400	4	7	6	0.6	0.0922	chr7	49497070	49497387	EM10E0849563	enhD	chr7	48959096	49606821	ENSMUST00000183659	Nav2
chr7	99546100	99546200	8	5	7	1.6	0.0922	chr7	99545856	99546199	EM10E0858012	enhD	chr7	99535465	99606771	ENSMUST00000098266	Arrb1
chr8	84728600	84728700	39	32	35	1.2	0.0922	chr8	84728465	84728808	EM10E0883314	enhD	chr8	84704711	84773396	ENSMUST00000109764	Nfix
chr9	102528400	102528500	15	11	13	1.4	0.0922	chr9	102528092	102528440	EM10E0916863	enhD	chr9	102505749	102546239	ENSMUST00000039390	Ky
chr9	103593200	103593300	31	35	33	0.9	0.0922	chr9	103593211	103593444	EM10E0917344	enhD	chr9	103482946	103692807	ENSMUST00000049452	Tmem108
chr9	114697100	114697200	8	11	10	0.7	0.0922	chr9	114697177	114697369	EM10E0920517	enhD	chr9	114688789	114706671	ENSMUST00000215345	Dync1li1
chr11	106085500	106085600	13	11	12	1.2	0.0922	chr11	106085331	106085549	EM10E0522429	enhP	chr11	106084612	106155446	ENSMUST00000002044	Map3k3
chr12	11435900	11436000	5	8	7	0.7	0.0922	chr12	11435803	11436004	EM10E0531079	enhP	chr12	11325241	11436613	ENSMUST00000072299	Vsnl1
chr12	73287200	73287300	12	10	11	1.2	0.0922	chr12	73287140	73287465	EM10E0539317	enhP	chr12	73286778	73354049	ENSMUST00000140523	Slc38a6
chr14	20478900	20479000	11	8	9	1.4	0.0922	chr14	20478712	20479052	EM10E0575598	enhP	chr14	20470686	20479941	ENSMUST00000224344	Anxa7
chr15	55557200	55557300	6	9	8	0.7	0.0922	chr15	55556978	55557214	EM10E0599284	enhP	chr15	55542870	55557283	ENSMUST00000107207	Mrpl13
chr17	44105300	44105400	8	6	7	1.3	0.0922	chr17	44105320	44105644	EM10E0641799	enhP	chr17	44096307	44105809	ENSMUST00000024757	Enpp4
chr5	32747700	32747800	13	10	12	1.3	0.0922	chr5	32747670	32748020	EM10E0785021	enhP	chr5	32736300	32785585	ENSMUST00000142779	Pisd
chr5	117241100	117241200	8	6	7	1.4	0.0922	chr5	117240811	117241136	EM10E0800517	enhP	chr5	117240459	117273867	ENSMUST00000111975	Taok3
chr8	39006300	39006400	25	20	23	1.2	0.0922	chr8	39006125	39006429	EM10E0876175	enhP	chr8	39005844	39165114	ENSMUST00000209440	Tusc3
chr8	41240100	41240200	28	21	25	1.4	0.0922	chr8	41239922	41240148	EM10E0876534	enhP	chr8	41239751	41275094	ENSMUST00000211090	Pcm1
chr8	118284600	118284700	9	5	7	1.8	0.0922	chr8	118284297	118284634	EM10E0891154	enhP	chr8	118283732	119324921	ENSMUST00000117160	Cdh13
chr11	101087300	101087400	27	22	25	1.2	0.0922	chr11	101087072	101087418	EM10E0520153	prom	chr11	101087303	101088965	ENSMUST00000149597	Mlx
chr12	78861900	78862000	17	14	15	1.3	0.0922	chr12	78861905	78862084	EM10E0540792	prom	chr12	78861818	78887010	ENSMUST00000071230	Eif2s1
chr13	54687600	54687700	31	26	28	1.2	0.0922	chr13	54687621	54687780	EM10E0561927	prom	chr13	54679398	54687808	ENSMUST00000177950	Rnf44
chr14	55591700	55591800	137	118	128	1.2	0.0922	chr14	55591448	55591785	EM10E0582625	prom	chr14	55591743	55597656	ENSMUST00000137296	Rnf31
chr2	79635900	79636000	4.96948	7.42142	6.19545	0.669613	0.0922224	chr2	79635947	79636297	EM10E0701051	enhP	chr2	79635460	79636434	ENSMUST00000124938	Itprid2
chr2	170403800	170403900	4.10563	5.66756	4.88659	0.724408	0.0922291	chr2	170403683	170403997	EM10E0721018	enhP	chr2	170397531	170427845	ENSMUST00000145920	Bcas1
chr2	37815700	37815800	8.51355	6.18227	7.34791	1.37709	0.0922629	chr2	37815685	37816026	EM10E0693722	CTCF	chr2	37801071	37852440	ENSMUST00000136460	Dennd1a
chr1	74285600	74285700	8.70008	6.10864	7.40436	1.42423	0.092264	chr1	74285568	74285749	EM10E0441573	enhP	chr1	74285049	74286634	ENSMUST00000129219	Pnkd
chr2	43902600	43902700	6.46579	4.56825	5.51702	1.41538	0.0922648	chr2	43902608	43902937	EM10E0694293	CTCF	chr2	43748833	44387619	ENSMUST00000112822	Arhgap15
chr10	40053500	40053600	15	10	12	1.5	0.0923	chr10	40053334	40053634	EM10E0472134	CTCF	chr10	40037298	40076605	ENSMUST00000213827	Slc16a10
chr13	105048900	105049000	30	25	27	1.2	0.0923	chr13	105048721	105049071	EM10E0571222	CTCF	chr13	104945903	105054930	ENSMUST00000063551	Rgs7bp
chr15	100338100	100338200	6	4	5	1.4	0.0923	chr15	100337972	100338173	EM10E0612246	CTCF	chr15	100334928	100340375	ENSMUST00000075420	Mettl7a3
chr10	63026700	63026800	7	5	6	1.6	0.0923	chr10	63026501	63026850	EM10E0476908	enhD	chr10	63024314	63052261	ENSMUST00000124784	Pbld2
chr10	82894200	82894300	14	11	12	1.2	0.0923	chr10	82893926	82894240	EM10E0482480	enhD	chr10	82886845	82896312	ENSMUST00000218724	Txnrd1
chr12	72365700	72365800	6	4	5	1.5	0.0923	chr12	72365685	72366020	EM10E0539035	enhD	chr12	72211751	72409054	ENSMUST00000078505	Rtn1
chr13	45515200	45515300	29	35	32	0.8	0.0923	chr13	45514903	45515253	EM10E0559047	enhD	chr13	45507443	45546382	ENSMUST00000000260	Gmpr
chr14	27367200	27367300	22	17	20	1.3	0.0923	chr14	27367221	27367554	EM10E0577766	enhD	chr14	27361388	27379647	ENSMUST00000225494	Arhgef3
chr14	48207400	48207500	27	19	23	1.4	0.0923	chr14	48207220	48207561	EM10E0580998	enhD	chr14	48120936	48227497	ENSMUST00000228456	Peli2; Gm6498
chr15	77811600	77811700	30	36	33	0.8	0.0923	chr15	77811460	77811704	EM10E0604104	enhD	chr15	77760586	77842175	ENSMUST00000016771	Myh9
chr16	18230700	18230800	7	4	5	1.6	0.0923	chr16	18230556	18230843	EM10E0617347	enhD	chr16	18220752	18235136	ENSMUST00000076957	Zdhhc8
chr16	35614200	35614300	16	12	14	1.3	0.0923	chr16	35614098	35614429	EM10E0622487	enhD	chr16	35541144	35648140	ENSMUST00000133554	Sema5b
chr17	88581700	88581800	4	6	5	0.7	0.0923	chr17	88581529	88581879	EM10E0652147	enhD	chr17	88530117	88588367	ENSMUST00000038551	Ppp1r21
chr19	31497600	31497700	5	6	6	0.8	0.0923	chr19	31497448	31497792	EM10E0676194	enhD	chr19	30568546	31664370	ENSMUST00000073581	Prkg1
chr19	40499300	40499400	43	51	47	0.8	0.0923	chr19	40499192	40499510	EM10E0678248	enhD	chr19	40294770	40513673	ENSMUST00000225148	Sorbs1
chr3	98227300	98227400	28	22	25	1.27	0.0923	chr3	98227155	98227503	EM10E0738249	enhD	chr3	98222155	98236748	ENSMUST00000029469	Reg4
chr3	142708900	142709000	24	20	22	1.2	0.0923	chr3	142708806	142709129	EM10E0746608	enhD	chr3	142701085	142726199	ENSMUST00000199519	Kyat3
chr4	152108100	152108200	35	28	32	1.2	0.0923	chr4	152107948	152108278	EM10E0779033	enhD	chr4	152107728	152108209	ENSMUST00000142412	Plekhg5
chr5	99295700	99295800	5	7	6	0.7	0.0923	chr5	99295413	99295749	EM10E0794631	enhD	chr5	99217425	99728812	ENSMUST00000209346	Rasgef1b
chr7	74303300	74303400	5	8	6	0.6	0.0923	chr7	74303199	74303546	EM10E0852847	enhD	chr7	74275418	74554633	ENSMUST00000098371	Slco3a1
chr10	82763400	82763500	5	8	6	0.6	0.0923	chr10	82763368	82763609	EM10E0482413	enhP	chr10	82748700	82764144	ENSMUST00000130911	Nfyb
chr11	3515400	3515500	14	11	13	1.3	0.0923	chr11	3515367	3515582	EM10E0492851	enhP	chr11	3514683	3517348	ENSMUST00000123677	Selenom
chr11	76407400	76407500	7	5	6	1.5	0.0923	chr11	76407255	76407515	EM10E0510376	enhP	chr11	76406951	76414329	ENSMUST00000120699	Timm22
chr12	99966000	99966100	7	5	6	1.5	0.0923	chr12	99965881	99966126	EM10E0545583	enhP	chr12	99964498	100062682	ENSMUST00000160413	Kcnk13
chr13	112661300	112661400	18	23	20	0.8	0.0923	chr13	112661166	112661417	EM10E0572803	enhP	chr13	112660750	112661928	ENSMUST00000225367	Slc38a9
chr5	137531400	137531500	34	26	30	1.3	0.0923	chr5	137531357	137531695	EM10E0807697	enhP	chr5	137528126	137533510	ENSMUST00000031726	Gnb2
chr5	137740300	137740400	4	7	5	0.6	0.0923	chr5	137740235	137740477	EM10E0807837	enhP	chr5	137730912	137741607	ENSMUST00000061789	Nyap1
chr5	149634600	149634700	5	7	6	0.7	0.0923	chr5	149634602	149634891	EM10E0812053	enhP	chr5	149614286	149636171	ENSMUST00000201452	Hsph1
chr6	5297400	5297500	39	31	35	1.2	0.0923	chr6	5297286	5297633	EM10E0812969	enhP	chr6	5264146	5298455	ENSMUST00000057792	Pon2
chr6	13839000	13839100	7	5	6	1.5	0.0923	chr6	13838941	13839108	EM10E0813844	enhP	chr6	13834457	13839942	ENSMUST00000060442	Gpr85
chr6	49074300	49074400	5	8	6	0.6	0.0923	chr6	49074070	49074395	EM10E0819536	enhP	chr6	49073891	49080129	ENSMUST00000031839	Malsu1
chr7	101451000	101451100	9	6	7	1.5	0.0923	chr7	101450839	101451067	EM10E0858860	enhP	chr7	101450519	101512817	ENSMUST00000209537	Pde2a
chr11	96916300	96916400	12	9	11	1.2	0.0923	chr11	96916075	96916312	EM10E0517781	prom	chr11	96911944	96916392	ENSMUST00000127048	Cdk5rap3
chr16	35938900	35939000	10	7	9	1.3	0.0923	chr16	35938821	35939168	EM10E0622596	prom	chr16	35931859	35939151	ENSMUST00000114885	Dtx3l
chr18	73754300	73754400	17	14	16	1.3	0.0923	chr18	73754256	73754585	EM10E0665776	prom	chr18	73735037	73754479	ENSMUST00000041138	Elac1
chr19	32389000	32389100	15	11	13	1.3	0.0923	chr19	32389009	32389358	EM10E0676492	prom	chr19	32158255	32389714	ENSMUST00000124012	Sgms1
chr4	63215300	63215400	26	20	23	1.3	0.0923	chr4	63215223	63215572	EM10E0758051	prom	chr4	63214003	63292831	ENSMUST00000125504	Col27a1
chr6	83156200	83156300	13	10	11	1.3	0.0923	chr6	83156247	83156565	EM10E0824772	prom	chr6	83149360	83156397	ENSMUST00000153148	Wdr54
chr6	90369600	90369700	42	35	39	1.2	0.0923	chr6	90369339	90369683	EM10E0827259	prom	chr6	90369491	90385084	ENSMUST00000113539	Zxdc
chrX	8206400	8206500	20	17	19	1.2	0.0923	chrX	8206415	8206700	EM10E0923938	prom	chrX	8193847	8206525	ENSMUST00000082320	Porcn
chr2	41980900	41981000	14.4511	11.9697	13.2104	1.20731	0.0923001	chr2	41980659	41981008	EM10E0694214	enhD	chr2	41282065	42653057	ENSMUST00000203080	Lrp1b
chr1	153480600	153480700	7.15195	9.72151	8.43673	0.735683	0.0923291	chr1	153480439	153480735	EM10E0454917	CTCF	chr1	153455757	153487608	ENSMUST00000186380	Dhx9
chr1	75317900	75318000	115.032	100.116	107.574	1.14898	0.09235	chr1	75317556	75317903	EM10E0442065	prom	chr1	75316369	75317990	ENSMUST00000188652	Dnpep
chr1	135280900	135281000	16.49	12.4677	14.4788	1.32262	0.0923533	chr1	135280799	135280963	EM10E0452030	enhD	chr1	135262711	135284084	ENSMUST00000074357	Rnpep
chr2	165883200	165883300	6.18844	3.93706	5.06275	1.57184	0.0923703	chr2	165883063	165883220	EM10E0718608	enhP	chr2	165873026	165884210	ENSMUST00000150564	Zmynd8
chr1	20905800	20905900	14.6731	11.7374	13.2052	1.25011	0.0923718	chr1	20905719	20906062	EM10E0432767	enhD	chr1	20890605	20939650	ENSMUST00000189400	Paqr8
chr2	52633100	52633200	23.6942	18.867	21.2806	1.25586	0.0923852	chr2	52633025	52633210	EM10E0695572	CTCF	chr2	52428319	52676582	ENSMUST00000178799	Cacnb4
chr2	6912200	6912300	47.0247	56.4643	51.7445	0.832823	0.0923993	chr2	6911872	6912206	EM10E0685587	enhD	chr2	6664002	7081207	ENSMUST00000114923	Celf2
chr4	34958600	34958700	7	5	6	1.4	0.0924	chr4	34958403	34958671	EM10E0752625	CTCF	chr4	34949073	35157484	ENSMUST00000102975	Mob3b
chr4	94517700	94517800	19	14	17	1.4	0.0924	chr4	94517645	94517990	EM10E0760951	CTCF	chr4	94500080	94556796	ENSMUST00000030313	Caap1
chr10	99132200	99132300	20	25	22	0.8	0.0924	chr10	99132220	99132566	EM10E0486794	enhD	chr10	99107035	99197988	ENSMUST00000020113	Poc1b
chr11	32551700	32551800	38	28	33	1.4	0.0924	chr11	32551679	32551980	EM10E0498640	enhD	chr11	32533304	32624587	ENSMUST00000102821	Stk10
chr12	3871300	3871400	18	14	16	1.3	0.0924	chr12	3871045	3871389	EM10E0529946	enhD	chr12	3806526	3873381	ENSMUST00000172719	Dnmt3a
chr12	50511600	50511700	6	10	8	0.6	0.0924	chr12	50511502	50511833	EM10E0536011	enhD	chr12	50341230	50649098	ENSMUST00000002765	Prkd1
chr14	66225300	66225400	5	7	6	0.7	0.0924	chr14	66225022	66225362	EM10E0585532	enhD	chr14	66153843	66280982	ENSMUST00000111121	Ptk2b
chr16	34525400	34525500	10	7	9	1.4	0.0924	chr16	34525186	34525523	EM10E0622112	enhD	chr16	34049688	34573532	ENSMUST00000114961	Kalrn
chr17	56283600	56283700	12	17	14	0.7	0.0924	chr17	56283416	56283724	EM10E0645045	enhD	chr17	56277475	56290511	ENSMUST00000019726	Plin3
chr18	37826300	37826400	13	10	11	1.3	0.0924	chr18	37826287	37826541	EM10E0658122	enhD	chr18	37819551	37840051	ENSMUST00000193890	Pcdhgc5
chr19	32181500	32181600	5	9	7	0.6	0.0924	chr19	32181293	32181621	EM10E0676304	enhD	chr19	32160060	32196428	ENSMUST00000151822	Sgms1
chr19	40471900	40472000	9	6	7	1.7	0.0924	chr19	40471559	40471906	EM10E0678226	enhD	chr19	40376683	40487555	ENSMUST00000223724	Sorbs1
chr19	53314100	53314200	35	31	33	1.1	0.0924	chr19	53314107	53314455	EM10E0681910	enhD	chr19	53313065	53372460	ENSMUST00000237480	Mxi1
chr3	137952300	137952400	15	11	13	1.34	0.0924	chr3	137952101	137952334	EM10E0745855	enhD	chr3	137931006	137981545	ENSMUST00000029806	Dapp1
chr4	101654900	101655000	5	8	6	0.7	0.0924	chr4	101654831	101655147	EM10E0762529	enhD	chr4	101647717	101659364	ENSMUST00000030254	Leprot
chr4	145233900	145234000	6	4	5	1.4	0.0924	chr4	145233826	145234010	EM10E0776706	enhD	chr4	145213462	145246870	ENSMUST00000030336	Tnfrsf1b
chr5	77357800	77357900	17	12	14	1.4	0.0924	chr5	77357793	77358136	EM10E0792464	enhD	chr5	77349239	77408041	ENSMUST00000046746	Igfbp7
chr6	5110100	5110200	6	4	5	1.5	0.0924	chr6	5110027	5110251	EM10E0812906	enhD	chr6	4902916	5159590	ENSMUST00000175889	Ppp1r9a
chr6	31169600	31169700	8	5	7	1.5	0.0924	chr6	31169422	31169770	EM10E0816249	enhD	chr6	31093558	31218474	ENSMUST00000187876	Lncpint
chr6	94658100	94658200	8	11	10	0.7	0.0924	chr6	94658069	94658316	EM10E0828586	enhD	chr6	94604528	94700158	ENSMUST00000204645	Lrig1
chr8	14447500	14447600	136	118	127	1.2	0.0924	chr8	14447300	14447643	EM10E0872213	enhD	chr8	14381733	14507710	ENSMUST00000141155	Dlgap2
chr8	79079200	79079300	12	15	14	0.8	0.0924	chr8	79078969	79079257	EM10E0881902	enhD	chr8	79028436	79193743	ENSMUST00000098614	Zfp827
chr8	84338600	84338700	25	31	28	0.8	0.0924	chr8	84338445	84338775	EM10E0883099	enhD	chr8	84338638	84640246	ENSMUST00000238701	Cacna1a
chr9	23268900	23269000	8	6	7	1.2	0.0924	chr9	23268677	23269026	EM10E0898559	enhD	chr9	23223075	23485200	ENSMUST00000071982	Bmper
chr10	103368600	103368700	10	13	12	0.8	0.0924	chr10	103368583	103368797	EM10E0487212	enhP	chr10	103367782	103370218	ENSMUST00000218844	Slc6a15
chr11	32534000	32534100	15	10	13	1.5	0.0924	chr11	32533949	32534290	EM10E0498619	enhP	chr11	32533304	32624587	ENSMUST00000102821	Stk10
chr11	51855600	51855700	27	21	24	1.3	0.0924	chr11	51855484	51855831	EM10E0502051	enhP	chr11	51813454	51857653	ENSMUST00000020655	Jade2
chr15	9071900	9072000	5	9	7	0.6	0.0924	chr15	9071878	9072227	EM10E0593800	enhP	chr15	9071259	9110487	ENSMUST00000067760	Nadk2
chr15	59374800	59374900	9	12	10	0.8	0.0924	chr15	59374786	59374982	EM10E0600197	enhP	chr15	59374246	59539664	ENSMUST00000168722	Nsmce2
chr5	76194700	76194800	15	21	18	0.7	0.0924	chr5	76194659	76194862	EM10E0792061	enhP	chr5	76183879	76209245	ENSMUST00000031144	Tmem165
chr6	17637400	17637500	9	12	10	0.8	0.0924	chr6	17637479	17637653	EM10E0814231	enhP	chr6	17636233	17656447	ENSMUST00000148694	Capza2
chr6	90463800	90463900	11	8	10	1.5	0.0924	chr6	90463463	90463813	EM10E0827291	enhP	chr6	90462575	90475238	ENSMUST00000032174	Klf15
chr7	19562400	19562500	16	13	15	1.3	0.0924	chr7	19562310	19562608	EM10E0842912	enhP	chr7	19530799	19563076	ENSMUST00000058444	Ppp1r37
chr9	121791800	121791900	8	6	7	1.2	0.0924	chr9	121791838	121792111	EM10E0922733	enhP	chr9	121784015	121792507	ENSMUST00000035110	Hhatl
chr11	33843500	33843600	5	8	7	0.6	0.0924	chr11	33843293	33843514	EM10E0498963	prom	chr11	33629789	33843527	ENSMUST00000065970	Kcnip1
chr11	97574100	97574200	30	25	28	1.2	0.0924	chr11	97574048	97574398	EM10E0518245	prom	chr11	97519313	97575226	ENSMUST00000238342	Srcin1
chr12	8947900	8948000	15	10	12	1.5	0.0924	chr12	8947759	8948102	EM10E0530820	prom	chr12	8947928	8972028	ENSMUST00000020899	Matn3
chr14	50944400	50944500	107	92	100	1.2	0.0924	chr14	50944293	50944642	EM10E0581367	prom	chr14	50944301	50953412	ENSMUST00000048615	Pnp
chr18	82910800	82910900	11	8	10	1.4	0.0924	chr18	82910852	82911079	EM10E0668307	prom	chr18	82910662	82955958	ENSMUST00000235793	Zfp516
chr6	18030400	18030500	11	8	10	1.3	0.0924	chr6	18030332	18030550	EM10E0814347	prom	chr6	17988939	18030585	ENSMUST00000010941	Wnt2
chr6	145865400	145865500	35	27	31	1.3	0.0924	chr6	145865389	145865736	EM10E0839626	prom	chr6	145858242	145865558	ENSMUST00000032386	Bhlhe41
chr7	131362800	131362900	65	55	60	1.2	0.0924	chr7	131362676	131362983	EM10E0865903	prom	chr7	130162450	133123350	ENSMUST00000124096	Fgfr2
chr8	94037000	94037100	146	126	136	1.2	0.0924	chr8	94036962	94037309	EM10E0885847	prom	chr8	94015495	94037031	ENSMUST00000034204	Nudt21
chrX	101222500	101222600	30	26	28	1.2	0.0924	chrX	101222393	101222732	EM10E0928442	prom	chrX	101211958	101222549	ENSMUST00000120389	Snx12
chr2	29493800	29493900	6.53521	4.13473	5.33497	1.58056	0.0924022	chr2	29493705	29494009	EM10E0690073	enhD	chr2	29378513	29500223	ENSMUST00000162623	Med27
chr2	105134400	105134500	24.9944	33.541	29.2677	0.74519	0.0924091	chr2	105134311	105134651	EM10E0704916	enhD	chr2	105127000	105172265	ENSMUST00000133470	Wt1
chr1	60099000	60099100	9.82461	5.54179	7.6832	1.77282	0.0924398	chr1	60098924	60099166	EM10E0438990	enhP	chr1	60098263	60109061	ENSMUST00000150008	Carf
chr2	31449700	31449800	9.84665	8.00728	8.92696	1.22971	0.0924536	chr2	31449480	31449828	EM10E0691144	enhD	chr2	31438061	31460724	ENSMUST00000138821	Hmcn2
chr1	139080600	139080700	5.53033	4.06915	4.79974	1.35909	0.0924665	chr1	139080506	139080847	EM10E0453306	enhD	chr1	138963727	139085928	ENSMUST00000198759	Dennd1b
chr2	93187600	93187700	22.3564	18.2881	20.3223	1.22246	0.092479	chr2	93187310	93187659	EM10E0703014	prom	chr2	93187547	93198919	ENSMUST00000150462	Trp53i11
chr2	93772800	93772900	5.22908	7.04877	6.13893	0.741843	0.092483	chr2	93772725	93773025	EM10E0703316	enhD	chr2	93762560	93795989	ENSMUST00000152344	Ext2
chr1	24349900	24350000	21.4213	26.2432	23.8322	0.81626	0.0924968	chr1	24349806	24349983	EM10E0433214	enhD	chr1	24261889	24452745	ENSMUST00000144297	Col19a1
chr12	76832800	76832900	13	10	11	1.3	0.0925	chr12	76832835	76832995	EM10E0540372	CTCF	chr12	76765588	76920659	ENSMUST00000125842	Fntb
chr3	107472300	107472400	17	13	15	1.31	0.0925	chr3	107472267	107472615	EM10E0740674	CTCF	chr3	107467542	107518018	ENSMUST00000169449	Slc6a17
chr4	102481300	102481400	29	23	26	1.2	0.0925	chr4	102481145	102481399	EM10E0762626	CTCF	chr4	102470396	102488046	ENSMUST00000133632	Pde4b
chr10	117677200	117677300	7	5	6	1.5	0.0925	chr10	117677011	117677361	EM10E0489271	enhD	chr10	117675892	117684934	ENSMUST00000141991	Cpm
chr11	11763500	11763600	6	9	7	0.7	0.0925	chr11	11763326	11763676	EM10E0495000	enhD	chr11	11685924	11772112	ENSMUST00000065433	Ikzf1
chr12	5119800	5119900	110	98	104	1.1	0.0925	chr12	5119767	5120082	EM10E0530275	enhD	chr12	5077471	5375682	ENSMUST00000020958	Klhl29
chr14	59206400	59206500	7	4	5	1.5	0.0925	chr14	59206278	59206499	EM10E0583386	enhD	chr14	59201475	59209971	ENSMUST00000140136	Rcbtb1
chr14	69994600	69994700	7	4	6	1.5	0.0925	chr14	69994531	69994733	EM10E0586435	enhD	chr14	69840419	70059918	ENSMUST00000022678	Pebp4
chr17	5323500	5323600	5	4	5	1.3	0.0925	chr17	5323471	5323665	EM10E0631798	enhD	chr17	4994938	5343505	ENSMUST00000092723	Arid1b
chr17	26549600	26549700	30	37	33	0.8	0.0925	chr17	26549415	26549763	EM10E0636091	enhD	chr17	26505590	26562128	ENSMUST00000235532	Dusp1
chr18	15544000	15544100	7	11	9	0.7	0.0925	chr18	15544055	15544405	EM10E0654656	enhD	chr18	15451923	15718046	ENSMUST00000053017	Chst9
chr18	80349300	80349400	30	37	34	0.8	0.0925	chr18	80349154	80349502	EM10E0667598	enhD	chr18	80322678	80363336	ENSMUST00000184574	Kcng2
chr5	144290100	144290200	4	6	5	0.7	0.0925	chr5	144290103	144290280	EM10E0810247	enhD	chr5	144255224	144446757	ENSMUST00000155491	Bri3
chr7	82664700	82664800	14	10	12	1.4	0.0925	chr7	82664666	82665003	EM10E0855100	enhD	chr7	82648613	82674555	ENSMUST00000141726	Efl1
chr9	62508800	62508900	32	23	28	1.4	0.0925	chr9	62508791	62509128	EM10E0908513	enhD	chr9	62427935	62510498	ENSMUST00000164246	Coro2b
chr10	115251200	115251300	8	10	9	0.8	0.0925	chr10	115251069	115251232	EM10E0488492	enhP	chr10	115229199	115251253	ENSMUST00000219274	Tbc1d15
chr11	19925600	19925700	21	17	19	1.2	0.0925	chr11	19925402	19925742	EM10E0495972	enhP	chr11	19924374	20024026	ENSMUST00000093299	Spred2
chr11	55460800	55460900	8	5	7	1.7	0.0925	chr11	55460870	55461025	EM10E0503487	enhP	chr11	55446640	55461239	ENSMUST00000108857	Atox1
chr13	74640100	74640200	14	11	12	1.3	0.0925	chr13	74640042	74640363	EM10E0566066	enhP	chr13	74639567	74693201	ENSMUST00000169114	Erap1
chr14	68085300	68085400	9	6	7	1.4	0.0925	chr14	68085058	68085392	EM10E0586172	enhP	chr14	68083862	68089095	ENSMUST00000022639	Nefl
chr14	84445000	84445100	25	21	23	1.2	0.0925	chr14	84444977	84445278	EM10E0589213	enhP	chr14	84443562	84539002	ENSMUST00000071370	Pcdh17
chr15	32245000	32245100	7	6	6	1.3	0.0925	chr15	32244987	32245143	EM10E0596198	enhP	chr15	32244823	32270884	ENSMUST00000228103	Sema5a
chr15	79804500	79804600	7	6	7	1.3	0.0925	chr15	79804398	79804611	EM10E0605279	enhP	chr15	79786350	79804766	ENSMUST00000023057	Nptxr
chr4	46040200	46040300	7	5	6	1.5	0.0925	chr4	46040056	46040343	EM10E0754677	enhP	chr4	46038934	46116032	ENSMUST00000107773	Tmod1
chr5	31201400	31201500	4	5	5	0.8	0.0925	chr5	31201116	31201460	EM10E0784519	enhP	chr5	31198980	31202303	ENSMUST00000114590	Zfp513
chr6	31089100	31089200	5	6	5	0.7	0.0925	chr6	31089051	31089252	EM10E0816179	enhP	chr6	31086537	31166516	ENSMUST00000229711	Lncpint
chr7	25306400	25306500	6	4	5	1.4	0.0925	chr7	25306379	25306646	EM10E0843811	enhP	chr7	25306105	25308826	ENSMUST00000140016	Tmem145
chr7	51861700	51861800	10	13	11	0.8	0.0925	chr7	51861672	51861954	EM10E0849823	enhP	chr7	51860576	51862267	ENSMUST00000169357	Fancf
chr9	106884300	106884400	7	4	5	1.8	0.0925	chr9	106884322	106884532	EM10E0918138	K4m3	chr9	106880917	106887428	ENSMUST00000055843	Rbm15b
chr10	89257300	89257400	5	7	6	0.7	0.0925	chr10	89257329	89257486	EM10E0484198	prom	chr10	88948993	89257790	ENSMUST00000182462	Ano4
chr11	78188600	78188700	23	19	21	1.2	0.0925	chr11	78188558	78188900	EM10E0511250	prom	chr11	78188429	78192188	ENSMUST00000002128	Rab34
chr13	67060900	67061000	63	50	56	1.3	0.0925	chr13	67060873	67061061	EM10E0564863	prom	chr13	67038595	67061170	ENSMUST00000167565	Zfp712
chr16	4420400	4420500	31	26	28	1.2	0.0925	chr16	4420343	4420690	EM10E0614233	prom	chr16	4287528	4420498	ENSMUST00000120080	Adcy9
chr16	17911300	17911400	103	92	97	1.1	0.0925	chr16	17911238	17911576	EM10E0617202	prom	chr16	17900708	17911315	ENSMUST00000232423	Ess2
chr18	12121500	12121600	168	143	155	1.2	0.0925	chr18	12121315	12121652	EM10E0653935	prom	chr18	12066183	12121537	ENSMUST00000210051	Tmem241
chr3	68493900	68494000	30	34	32	0.87	0.0925	chr3	68493934	68494284	EM10E0731911	prom	chr3	68468182	68626481	ENSMUST00000182532	Schip1
chr5	34637100	34637200	65	53	59	1.2	0.0925	chr5	34637010	34637353	EM10E0785668	prom	chr5	34636593	34637140	ENSMUST00000124668	Mfsd10
chr5	53809700	53809800	5	8	7	0.6	0.0925	chr5	53809459	53809806	EM10E0788697	prom	chr5	53809605	53846273	ENSMUST00000202528	Tbc1d19
chr7	44849000	44849100	106	91	98	1.2	0.0925	chr7	44848892	44849240	EM10E0847987	prom	chr7	44848990	44855408	ENSMUST00000107885	Akt1s1
chr9	121297500	121297600	30	23	26	1.3	0.0925	chr9	121297372	121297708	EM10E0922451	prom	chr9	121297501	121473617	ENSMUST00000211301	Trak1
chr1	132520800	132520900	19.9502	14.6033	17.2768	1.36614	0.0925342	chr1	132520801	132521148	EM10E0450603	K4m3	chr1	132509426	132523393	ENSMUST00000188065	Cntn2
chr1	106713700	106713800	8.14963	5.9817	7.06566	1.36243	0.092546	chr1	106713670	106713948	EM10E0447615	enhP	chr1	106538177	106714274	ENSMUST00000112751	Bcl2
chr2	109891300	109891400	6.27222	8.2804	7.27631	0.757478	0.0925535	chr2	109891230	109891431	EM10E0705403	enhP	chr2	109890869	109896738	ENSMUST00000151163	Lin7c
chr11	106911400	106911500	8	10	9	0.7	0.0926	chr11	106911348	106911605	EM10E0522898	CTCF	chr11	106820065	106920715	ENSMUST00000103067	Smurf2
chr12	4930900	4931000	9	12	10	0.7	0.0926	chr12	4930905	4931137	EM10E0530263	CTCF	chr12	4917352	4947076	ENSMUST00000219187	Atad2b
chr16	10522900	10523000	16	12	14	1.4	0.0926	chr16	10522863	10523129	EM10E0615444	CTCF	chr16	10488278	10528418	ENSMUST00000023147	Ciita
chr16	16104400	16104500	40	33	37	1.2	0.0926	chr16	16104304	16104591	EM10E0616711	CTCF	chr16	15889223	16146851	ENSMUST00000040248	Spidr
chr18	14803500	14803600	11	9	10	1.1	0.0926	chr18	14803469	14803717	EM10E0654504	CTCF	chr18	14783244	14900359	ENSMUST00000169862	Taf4b
chr10	5310000	5310100	9	6	7	1.4	0.0926	chr10	5309998	5310290	EM10E0466420	enhD	chr10	5020916	5550678	ENSMUST00000215295	Syne1
chr10	116362200	116362300	13	10	11	1.4	0.0926	chr10	116362111	116362455	EM10E0488710	enhD	chr10	116275549	116384006	ENSMUST00000218553	Ptprb
chr12	87044900	87045000	10	8	9	1.4	0.0926	chr12	87044881	87045093	EM10E0544276	enhD	chr12	87038438	87090041	ENSMUST00000131878	Tmem63c
chr13	49190200	49190300	7	4	6	1.5	0.0926	chr13	49189963	49190311	EM10E0560212	enhD	chr13	49187484	49196244	ENSMUST00000049022	Ninj1
chr14	7889300	7889400	25	19	22	1.3	0.0926	chr14	7889272	7889578	EM10E0574040	enhD	chr14	7817956	7951588	ENSMUST00000052678	Flnb
chr14	52010400	52010500	7	10	8	0.7	0.0926	chr14	52010456	52010773	EM10E0581593	enhD	chr14	52009245	52010575	ENSMUST00000228747	Zfp219
chr18	12661200	12661300	4	5	5	0.8	0.0926	chr18	12660916	12661265	EM10E0654104	enhD	chr18	12643343	12689445	ENSMUST00000141060	Ttc39c
chr18	61056500	61056600	10	7	9	1.3	0.0926	chr18	61056426	61056773	EM10E0662594	enhD	chr18	61045199	61085056	ENSMUST00000115274	Pdgfrb
chr19	41332300	41332400	8	5	7	1.7	0.0926	chr19	41332230	41332579	EM10E0678526	enhD	chr19	41307351	41385102	ENSMUST00000235978	Pik3ap1
chr5	135868300	135868400	7	5	6	1.4	0.0926	chr5	135868311	135868534	EM10E0806843	enhD	chr5	135818105	135873109	ENSMUST00000013615	Srrm3
chr7	64160700	64160800	27	34	31	0.8	0.0926	chr7	64160707	64161045	EM10E0850566	enhD	chr7	64153834	64269775	ENSMUST00000085222	Trpm1
chr7	143154200	143154300	7	4	5	1.5	0.0926	chr7	143153884	143154233	EM10E0869202	enhD	chr7	143107253	143427042	ENSMUST00000009689	Kcnq1
chr8	8658900	8659000	22	27	25	0.8	0.0926	chr8	8658825	8659171	EM10E0870560	enhD	chr8	8658421	8661239	ENSMUST00000209169	Efnb2
chr10	69535600	69535700	6	8	7	0.7	0.0926	chr10	69535549	69535755	EM10E0478171	enhP	chr10	69398772	69602138	ENSMUST00000218194	Ank3
chr12	37109200	37109300	9	12	10	0.7	0.0926	chr12	37109018	37109357	EM10E0535119	enhP	chr12	37108539	37179534	ENSMUST00000041183	Meox2
chr13	24761600	24761700	18	15	17	1.3	0.0926	chr13	24761284	24761606	EM10E0554256	enhP	chr13	24751844	24761861	ENSMUST00000006898	Gmnn
chr17	87108000	87108100	5	7	6	0.7	0.0926	chr17	87107924	87108078	EM10E0651480	enhP	chr17	87107678	87137839	ENSMUST00000041369	Socs5
chr4	115879000	115879100	6	9	8	0.7	0.0926	chr4	115878965	115879145	EM10E0765392	enhP	chr4	115839197	115879250	ENSMUST00000019677	Mknk1
chr6	120510400	120510500	12	14	13	0.8	0.0926	chr6	120510417	120510753	EM10E0833713	enhP	chr6	120509493	120531319	ENSMUST00000075303	Hdhd5
chr7	126800200	126800300	10	13	11	0.8	0.0926	chr7	126799972	126800320	EM10E0864262	enhP	chr7	126796594	126800751	ENSMUST00000141355	Aldoa
chr9	32224500	32224600	8	11	10	0.7	0.0926	chr9	32224386	32224624	EM10E0899833	enhP	chr9	32116135	32268446	ENSMUST00000174641	Arhgap32
chr9	103364600	103364700	7	5	6	1.4	0.0926	chr9	103364549	103364751	EM10E0917227	enhP	chr9	103353093	103365840	ENSMUST00000035484	Cdv3
chr11	72795700	72795800	16	14	15	1.2	0.0926	chr11	72795765	72795944	EM10E0509023	prom	chr11	72777231	72795856	ENSMUST00000079681	Cyb5d2
chr12	69241900	69242000	15	12	13	1.3	0.0926	chr12	69241789	69242127	EM10E0537861	prom	chr12	69241175	69242640	ENSMUST00000146389	Klhdc1
chr3	20155100	20155200	12	16	14	0.73	0.0926	chr3	20154913	20155262	EM10E0725182	prom	chr3	20122083	20155317	ENSMUST00000118015	Gyg
chr3	34196700	34196800	6	5	5	1.38	0.0926	chr3	34196409	34196713	EM10E0726965	prom	chr3	34104437	34638408	ENSMUST00000196793	Sox2ot
chr5	44799600	44799700	79	94	87	0.8	0.0926	chr5	44799534	44799882	EM10E0787654	prom	chr5	44472131	44799619	ENSMUST00000199534	Ldb2
chr9	55148800	55148900	14	10	12	1.3	0.0926	chr9	55148832	55149107	EM10E0905764	prom	chr9	55148853	55207529	ENSMUST00000059555	Ube2q2
chr1	134233800	134233900	5.87963	7.29161	6.58562	0.806355	0.0926152	chr1	134233738	134234004	EM10E0451501	enhP	chr1	134199222	134234578	ENSMUST00000169927	Adora1
chr1	134989600	134989700	14.813	11.189	13.001	1.32389	0.0926405	chr1	134989390	134989730	EM10E0451874	enhD	chr1	134986354	135017779	ENSMUST00000137968	Lgr6
chr2	130424600	130424700	13.5636	10.2192	11.8914	1.32727	0.0926528	chr2	130424562	130424912	EM10E0710112	prom	chr2	130418958	130424687	ENSMUST00000110277	Pced1a
chr1	163779900	163780000	7.07764	5.00784	6.04274	1.41331	0.0926839	chr1	163779829	163779989	EM10E0457505	enhP	chr1	163779582	163917109	ENSMUST00000027877	Kifap3
chr1	158362300	158362400	9.48944	13.0917	11.2906	0.724844	0.0926851	chr1	158362174	158362383	EM10E0456349	prom	chr1	158362339	158611018	ENSMUST00000170718	Astn1
chr2	180456200	180456300	45.5177	38.5159	42.0168	1.18179	0.0926881	chr2	180456023	180456337	EM10E0722973	prom	chr2	180456244	180474867	ENSMUST00000038259	Slco4a1
chr10	59109200	59109300	16	12	14	1.3	0.0927	chr10	59109056	59109360	EM10E0475190	CTCF	chr10	58813457	59138916	ENSMUST00000153031	Sh3rf3
chr18	75183800	75183900	47	38	42	1.2	0.0927	chr18	75183628	75183968	EM10E0666212	CTCF	chr18	75018784	75286964	ENSMUST00000039608	Dym
chr4	131969100	131969200	8	5	7	1.5	0.0927	chr4	131968879	131969117	EM10E0770573	CTCF	chr4	131923412	132003794	ENSMUST00000137846	Epb41
chr5	49370800	49370900	7	4	6	1.5	0.0927	chr5	49370724	49371074	EM10E0787955	CTCF	chr5	48389501	49524907	ENSMUST00000087395	Kcnip4
chr8	13413400	13413500	21	15	18	1.4	0.0927	chr8	13413266	13413509	EM10E0871883	CTCF	chr8	13405105	13417580	ENSMUST00000211027	Grk1
chr10	93256800	93256900	7	5	6	1.4	0.0927	chr10	93256753	93257056	EM10E0484893	enhD	chr10	93208299	93267071	ENSMUST00000215286	Cdk17
chr11	49819000	49819100	51	59	55	0.9	0.0927	chr11	49818857	49819203	EM10E0501329	enhD	chr11	49794186	49838613	ENSMUST00000020629	Gfpt2
chr11	88467900	88468000	7	5	6	1.5	0.0927	chr11	88467861	88468204	EM10E0515102	enhD	chr11	88339381	88718229	ENSMUST00000107909	Msi2
chr12	76362400	76362500	6	9	7	0.6	0.0927	chr12	76362394	76362741	EM10E0540120	enhD	chr12	76348899	76369464	ENSMUST00000167011	Zbtb25
chr14	121713200	121713300	13	17	15	0.8	0.0927	chr14	121713165	121713411	EM10E0592135	enhD	chr14	121542045	121738861	ENSMUST00000212376	Dock9
chr15	55191400	55191500	7	5	6	1.5	0.0927	chr15	55191294	55191491	EM10E0599168	enhD	chr15	55112316	55259271	ENSMUST00000096433	Deptor
chr16	31767000	31767100	6	4	5	1.4	0.0927	chr16	31766843	31767005	EM10E0620970	enhD	chr16	31663442	31875129	ENSMUST00000115205	Dlg1
chr16	38972200	38972300	14	10	12	1.3	0.0927	chr16	38972167	38972509	EM10E0623438	enhD	chr16	38901470	39025361	ENSMUST00000114706	Igsf11
chr4	107039400	107039500	9	12	11	0.8	0.0927	chr4	107039356	107039699	EM10E0763814	enhD	chr4	107038201	107048519	ENSMUST00000133827	Ssbp3
chr5	35972100	35972200	8	5	7	1.4	0.0927	chr5	35971909	35972175	EM10E0786165	enhD	chr5	35893318	36003923	ENSMUST00000064571	Afap1
chr7	6727200	6727300	5	7	6	0.7	0.0927	chr7	6727269	6727498	EM10E0841420	enhD	chr7	6721932	6730431	ENSMUST00000155910	Peg3
chr8	46488200	46488300	35	28	32	1.3	0.0927	chr8	46488236	46488586	EM10E0877131	enhD	chr8	46471054	46516631	ENSMUST00000128746	Acsl1
chr8	83660600	83660700	21	16	18	1.3	0.0927	chr8	83660621	83660776	EM10E0882744	enhD	chr8	83652676	83664694	ENSMUST00000019577	Gipc1
chr8	121782500	121782600	6	4	5	1.4	0.0927	chr8	121782562	121782725	EM10E0892800	enhD	chr8	121729622	121789617	ENSMUST00000169735	Jph3
chr8	127379700	127379800	8	6	7	1.2	0.0927	chr8	127379500	127379821	EM10E0895684	enhD	chr8	127357310	127398632	ENSMUST00000162176	Pard3
chr9	13425100	13425200	16	12	14	1.3	0.0927	chr9	13425123	13425383	EM10E0896592	enhD	chr9	13297956	13709388	ENSMUST00000159294	Maml2
chrX	102416600	102416700	7	9	8	0.8	0.0927	chrX	102416488	102416778	EM10E0928706	enhD	chrX	102284638	102505359	ENSMUST00000087916	Hdac8
chr10	121475800	121475900	8	5	6	1.7	0.0927	chr10	121475809	121476123	EM10E0490479	enhP	chr10	121410349	121476347	ENSMUST00000026902	Rassf3
chr13	75708700	75708800	10	7	8	1.5	0.0927	chr13	75708665	75708853	EM10E0566142	enhP	chr13	75707710	75746667	ENSMUST00000221432	Ell2
chr16	91010000	91010100	9	13	11	0.7	0.0927	chr16	91010013	91010228	EM10E0628653	enhP	chr16	91009313	91011063	ENSMUST00000156140	Synj1
chr16	93608300	93608400	7	4	6	1.8	0.0927	chr16	93608098	93608329	EM10E0629831	enhP	chr16	93605852	93610344	ENSMUST00000231450	Cbr1
chr3	127895900	127896000	10	13	12	0.76	0.0927	chr3	127895671	127895921	EM10E0744046	enhP	chr3	127869057	127896324	ENSMUST00000199273	Fam241a
chr4	54949000	54949100	8	11	10	0.8	0.0927	chr4	54948786	54949036	EM10E0756063	enhP	chr4	54945047	55008314	ENSMUST00000133895	Zfp462
chr6	11926300	11926400	11	8	10	1.4	0.0927	chr6	11926162	11926504	EM10E0813670	enhP	chr6	11907808	11933410	ENSMUST00000155037	Phf14
chr8	89043100	89043200	8	5	7	1.5	0.0927	chr8	89043189	89043349	EM10E0884735	enhP	chr8	89027234	89044162	ENSMUST00000034090	Sall1
chr8	123412800	123412900	29	35	32	0.8	0.0927	chr8	123412552	123412897	EM10E0893848	enhP	chr8	123411423	123422015	ENSMUST00000071134	Tubb3
chr11	115699200	115699300	16	18	17	0.9	0.0927	chr11	115699048	115699361	EM10E0525882	prom	chr11	115644044	115699307	ENSMUST00000106499	Grb2
chr13	106936700	106936800	9	6	7	1.3	0.0927	chr13	106936791	106937141	EM10E0571313	prom	chr13	106860654	106936945	ENSMUST00000186005	Ipo11
chr3	50443600	50443700	10	7	9	1.39	0.0927	chr3	50443474	50443805	EM10E0728619	prom	chr3	50440928	50443605	ENSMUST00000193838	Slc7a11
chr3	110143700	110143800	14	16	15	0.85	0.0927	chr3	110143688	110143938	EM10E0741584	prom	chr3	110143684	110144011	ENSMUST00000051253	Ntng1
chr3	119783400	119783500	29	24	27	1.2	0.0927	chr3	119783167	119783516	EM10E0742336	prom	chr3	119718741	119783804	ENSMUST00000200097	Ptbp2
chr5	32742400	32742500	11	9	10	1.3	0.0927	chr5	32742176	32742476	EM10E0785016	prom	chr5	32736304	32742475	ENSMUST00000202283	Pisd
chr7	102223000	102223100	20	14	17	1.4	0.0927	chr7	102222853	102223098	EM10E0859142	prom	chr7	102223070	102227111	ENSMUST00000124619	Pgap2
chr9	20898500	20898600	19	15	17	1.3	0.0927	chr9	20898519	20898837	EM10E0897603	prom	chr9	20894348	20898623	ENSMUST00000004206	Eif3g
chr9	108516900	108517000	67	58	63	1.2	0.0927	chr9	108516890	108517238	EM10E0918988	prom	chr9	108516805	108533894	ENSMUST00000195563	Qrich1
chr1	75505800	75505900	6.8077	4.76183	5.78477	1.42964	0.0927078	chr1	75505480	75505822	EM10E0442223	enhP	chr1	75501671	75506361	ENSMUST00000129403	Obsl1
chr2	14851500	14851600	9.80521	7.31159	8.5584	1.34105	0.0927103	chr2	14851402	14851702	EM10E0686654	CTCF	chr2	14763128	14961691	ENSMUST00000137746	Cacnb2
chr2	32342700	32342800	12.7901	8.67631	10.7332	1.47415	0.0927707	chr2	32342504	32342789	EM10E0691633	enhD	chr2	32308477	32353234	ENSMUST00000201433	Dnm1
chr1	42685000	42685100	18.5091	13.1766	15.8429	1.4047	0.0927903	chr1	42684821	42685153	EM10E0436155	enhD	chr1	42648200	42693093	ENSMUST00000186656	Pantr1
chr5	129999200	129999300	29	23	26	1.3	0.0928	chr5	129999152	129999449	EM10E0805234	CTCF	chr5	129998658	130002865	ENSMUST00000111308	Gusb
chr9	67315600	67315700	12	9	10	1.4	0.0928	chr9	67315408	67315703	EM10E0910682	CTCF	chr9	67217086	67559703	ENSMUST00000040025	Tln2
chr10	93053400	93053500	5	7	6	0.7	0.0928	chr10	93053378	93053670	EM10E0484760	enhD	chr10	92775618	93081618	ENSMUST00000168110	Cfap54
chr11	61231500	61231600	27	21	24	1.3	0.0928	chr11	61231328	61231677	EM10E0505215	enhD	chr11	61223416	61267185	ENSMUST00000066277	Aldh3a2
chr11	118197700	118197800	8	6	7	1.4	0.0928	chr11	118197670	118197990	EM10E0527695	enhD	chr11	118164165	118212742	ENSMUST00000106302	Cyth1
chr12	28608000	28608100	25	20	23	1.2	0.0928	chr12	28607904	28608228	EM10E0533369	enhD	chr12	28594172	28623330	ENSMUST00000036136	Colec11
chr13	24206200	24206300	8	6	7	1.5	0.0928	chr13	24206142	24206446	EM10E0554016	enhD	chr13	24164861	24206293	ENSMUST00000123076	Carmil1
chr13	95810900	95811000	10	8	9	1.2	0.0928	chr13	95810852	95811053	EM10E0568716	enhD	chr13	95627173	95891995	ENSMUST00000068603	Iqgap2
chr14	63015000	63015100	6	9	7	0.7	0.0928	chr14	63014785	63015043	EM10E0584372	enhD	chr14	63011770	63018088	ENSMUST00000100491	Defb43
chr15	60848900	60849000	19	26	23	0.7	0.0928	chr15	60848691	60849018	EM10E0600492	enhD	chr15	60825031	60853778	ENSMUST00000186536	Lratd2
chr17	28042600	28042700	13	9	11	1.4	0.0928	chr17	28042408	28042645	EM10E0637033	enhD	chr17	27909305	28062775	ENSMUST00000114842	Anks1
chr18	34268800	34268900	5	8	7	0.6	0.0928	chr18	34268624	34268947	EM10E0656782	enhD	chr18	34221251	34276591	ENSMUST00000163295	Apc
chr3	55448100	55448200	35	27	31	1.31	0.0928	chr3	55447942	55448281	EM10E0730051	enhD	chr3	55242363	55539068	ENSMUST00000196745	Dclk1
chr4	100996500	100996600	12	9	10	1.4	0.0928	chr4	100996398	100996571	EM10E0762312	enhD	chr4	100994610	101003061	ENSMUST00000123475	Cachd1
chr4	114487000	114487100	7	4	6	1.5	0.0928	chr4	114486957	114487197	EM10E0765060	enhD	chr4	114406723	114615098	ENSMUST00000094894	Trabd2b
chr4	151283100	151283200	8	5	7	1.5	0.0928	chr4	151283096	151283423	EM10E0778743	enhD	chr4	151059524	151861876	ENSMUST00000097774	Camta1
chr5	93133600	93133700	17	13	15	1.2	0.0928	chr5	93133339	93133633	EM10E0793993	enhD	chr5	93093436	93174958	ENSMUST00000074733	Septin11
chr5	103760700	103760800	6	4	5	1.4	0.0928	chr5	103760460	103760795	EM10E0795797	enhD	chr5	103692373	103816428	ENSMUST00000126335	Aff1
chr5	120680300	120680400	56	49	52	1.1	0.0928	chr5	120680157	120680507	EM10E0801921	enhD	chr5	120680248	120682079	ENSMUST00000201264	Dtx1
chr6	40024100	40024200	33	28	30	1.2	0.0928	chr6	40024074	40024421	EM10E0818485	enhD	chr6	39871460	40245772	ENSMUST00000239008	Tmem178b
chr6	128071200	128071300	18	23	21	0.8	0.0928	chr6	128070959	128071228	EM10E0836002	enhD	chr6	127961395	128143563	ENSMUST00000112173	Tspan9
chr7	65388300	65388400	9	7	8	1.4	0.0928	chr7	65388143	65388479	EM10E0850806	enhD	chr7	65342616	65527696	ENSMUST00000206228	Tjp1
chr7	128705900	128706000	25	20	23	1.3	0.0928	chr7	128705733	128706063	EM10E0865208	enhD	chr7	128696440	128740495	ENSMUST00000057557	Mcmbp
chr9	23268700	23268800	8	5	6	1.6	0.0928	chr9	23268677	23269026	EM10E0898559	enhD	chr9	23223075	23485200	ENSMUST00000071982	Bmper
chr9	58242900	58243000	18	15	16	1.2	0.0928	chr9	58242816	58242970	EM10E0906969	enhD	chr9	58218075	58249786	ENSMUST00000085673	Pml
chr9	62452700	62452800	11	8	9	1.4	0.0928	chr9	62452559	62452906	EM10E0908475	enhD	chr9	62427935	62510498	ENSMUST00000164246	Coro2b
chr9	70392600	70392700	12	9	10	1.3	0.0928	chr9	70392515	70392847	EM10E0911406	enhD	chr9	70207361	70399766	ENSMUST00000214042	Myo1e
chr9	96713400	96713500	8	6	7	1.3	0.0928	chr9	96713262	96713581	EM10E0915746	enhD	chr9	96686257	96719850	ENSMUST00000126066	Zbtb38
chr12	69724100	69724200	5	7	6	0.7	0.0928	chr12	69724042	69724251	EM10E0538071	enhP	chr12	69690432	69724873	ENSMUST00000021370	L2hgdh
chr12	84053500	84053600	7	4	5	1.6	0.0928	chr12	84053293	84053524	EM10E0542847	enhP	chr12	84052143	84059565	ENSMUST00000120927	Acot3
chr19	10184200	10184300	9	14	12	0.6	0.0928	chr19	10184163	10184513	EM10E0672024	enhP	chr19	10182984	10187373	ENSMUST00000237221	Fads1
chr19	10602300	10602400	8	11	10	0.7	0.0928	chr19	10602302	10602650	EM10E0672212	enhP	chr19	10592199	10604258	ENSMUST00000037678	Tkfc
chr6	129351400	129351500	5	7	6	0.7	0.0928	chr6	129351312	129351563	EM10E0836485	enhP	chr6	129342690	129359415	ENSMUST00000151671	Clec12a
chr7	3222000	3222100	8	6	7	1.2	0.0928	chr7	3221952	3222151	EM10E0840614	enhP	chr7	3218783	3249613	ENSMUST00000108653	Nlrp12
chrX	135838600	135838700	7	4	6	1.6	0.0928	chrX	135838574	135838896	EM10E0929716	enhP	chrX	135797593	135890864	ENSMUST00000207433	Bhlhb9
chr13	103109900	103110000	41	48	45	0.9	0.0928	chr13	103109883	103110188	EM10E0570863	K4m3	chr13	102852505	103334460	ENSMUST00000164111	Mast4
chr10	79766900	79767000	41	32	37	1.3	0.0928	chr10	79766948	79767298	EM10E0480700	prom	chr10	79758514	79766952	ENSMUST00000047203	Rnf126
chr11	54787600	54787700	69	60	64	1.2	0.0928	chr11	54787573	54787923	EM10E0503141	prom	chr11	54717455	54787675	ENSMUST00000064104	Cdc42se2
chr11	54860600	54860700	188	172	180	1.1	0.0928	chr11	54860615	54860965	EM10E0503181	prom	chr11	54826865	54860916	ENSMUST00000148070	Lyrm7
chr13	99344600	99344700	73	64	69	1.2	0.0928	chr13	99344546	99344894	EM10E0569945	prom	chr13	99319646	99344705	ENSMUST00000022153	Ptcd2
chr14	115092300	115092400	22	19	20	1.2	0.0928	chr14	115092056	115092392	EM10E0590904	prom	chr14	115092214	115134210	ENSMUST00000176993	Gpc5
chr19	53329400	53329500	30	25	27	1.2	0.0928	chr19	53329280	53329440	EM10E0681928	prom	chr19	53313065	53372460	ENSMUST00000237480	Mxi1
chr5	24685900	24686000	38	31	35	1.2	0.0928	chr5	24685591	24685941	EM10E0783124	prom	chr5	24685531	24710376	ENSMUST00000197407	Nub1
chr6	47594900	47595000	19	14	17	1.3	0.0928	chr6	47594975	47595324	EM10E0819080	prom	chr6	47530138	47595030	ENSMUST00000081721	Ezh2
chr8	125734100	125734200	45	38	41	1.2	0.0928	chr8	125734008	125734345	EM10E0894974	prom	chr8	125729962	125745299	ENSMUST00000146055	Ntpcr
chrX	88115600	88115700	13	15	14	0.8	0.0928	chrX	88115607	88115811	EM10E0927708	prom	chrX	86740869	88115645	ENSMUST00000113966	Il1rapl1
chr2	72326800	72326900	5.39289	6.97473	6.18381	0.773204	0.0928086	chr2	72326557	72326866	EM10E0699037	CTCF	chr2	72297900	72355622	ENSMUST00000144111	Map3k20
chr1	64691400	64691500	6.36518	4.07987	5.22252	1.56014	0.0928208	chr1	64691318	64691552	EM10E0440039	prom	chr1	64691182	64711453	ENSMUST00000187638	Ccnyl1
chr2	93463000	93463100	6.82982	10.6174	8.72363	0.643264	0.0928267	chr2	93462804	93463112	EM10E0703208	prom	chr2	93430126	93463140	ENSMUST00000111256	Cd82
chr1	86018400	86018500	7.19069	10.1497	8.6702	0.708463	0.0928672	chr1	86018209	86018528	EM10E0443905	enhP	chr1	86016815	86024669	ENSMUST00000129169	Spata3
chr1	52799400	52799500	31.292	37.8572	34.5746	0.82658	0.0928676	chr1	52799250	52799401	EM10E0437386	enhD	chr1	52789667	52799488	ENSMUST00000177279	Inpp1
chr2	82053300	82053400	18.2858	23.3159	20.8008	0.784265	0.0928694	chr2	82053084	82053394	EM10E0701231	prom	chr2	82053221	82259879	ENSMUST00000047527	Zfp804a
chr2	118479700	118479800	125.327	115.469	120.398	1.08537	0.0928882	chr2	118479551	118479901	EM10E0706814	prom	chr2	118475849	118479711	ENSMUST00000009693	Srp14
chr1	162305500	162305600	33.6201	38.166	35.8931	0.880889	0.0928974	chr1	162305390	162305627	EM10E0457203	enhD	chr1	162282527	162313683	ENSMUST00000160173	Dnm3
chr5	21326700	21326800	10	7	9	1.4	0.0929	chr5	21326533	21326854	EM10E0782295	CTCF	chr5	21318108	21330905	ENSMUST00000123796	Ccdc146
chr7	74371400	74371500	48	40	44	1.2	0.0929	chr7	74371304	74371509	EM10E0852874	CTCF	chr7	74275418	74554633	ENSMUST00000098371	Slco3a1
chr10	82894400	82894500	39	47	43	0.8	0.0929	chr10	82894305	82894567	EM10E0482481	enhD	chr10	82886845	82896312	ENSMUST00000218724	Txnrd1
chr10	86339800	86339900	16	12	14	1.3	0.0929	chr10	86339638	86339987	EM10E0483633	enhD	chr10	86300371	86349506	ENSMUST00000020234	Timp3
chr16	24624500	24624600	39	47	43	0.8	0.0929	chr16	24624381	24624704	EM10E0619384	enhD	chr16	24393506	24685183	ENSMUST00000231352	Lpp
chr17	86358500	86358600	9	7	8	1.3	0.0929	chr17	86358512	86358811	EM10E0651181	enhD	chr17	86167784	86657919	ENSMUST00000097275	Prkce
chr18	25331100	25331200	4	6	5	0.6	0.0929	chr18	25331036	25331372	EM10E0655766	enhD	chr18	25168998	25463725	ENSMUST00000159605	AW554918
chr4	137897100	137897200	5	7	6	0.7	0.0929	chr4	137897076	137897226	EM10E0774042	enhD	chr4	137862236	137965229	ENSMUST00000102518	Ece1
chr4	140148500	140148600	8	5	7	1.6	0.0929	chr4	140148480	140148689	EM10E0775075	enhD	chr4	140026845	140246784	ENSMUST00000039331	Igsf21
chr6	99338200	99338300	4	6	5	0.6	0.0929	chr6	99338237	99338548	EM10E0829510	enhD	chr6	98925341	99435345	ENSMUST00000113322	Foxp1
chr7	99020500	99020600	6	4	5	1.4	0.0929	chr7	99020364	99020705	EM10E0857669	enhD	chr7	98885020	99141141	ENSMUST00000037968	Uvrag
chr7	109545400	109545500	7	5	6	1.5	0.0929	chr7	109545277	109545529	EM10E0859876	enhD	chr7	109523910	109617147	ENSMUST00000079282	Denn2b
chr9	46198500	46198600	11	8	9	1.4	0.0929	chr9	46198490	46198836	EM10E0903692	enhD	chr9	46155378	46224188	ENSMUST00000153152	Sik3
chr11	107792500	107792600	32	25	29	1.3	0.0929	chr11	107792163	107792501	EM10E0523325	enhP	chr11	107732356	107794557	ENSMUST00000021066	Cacng4
chr12	95695100	95695200	75	87	81	0.9	0.0929	chr12	95694967	95695317	EM10E0544925	enhP	chr12	95692225	95785215	ENSMUST00000057324	Flrt2
chr13	76018200	76018300	20	17	19	1.2	0.0929	chr13	76018089	76018360	EM10E0566254	enhP	chr13	76007218	76018468	ENSMUST00000224093	Rfesd
chr15	66968700	66968800	15	11	13	1.3	0.0929	chr15	66968495	66968841	EM10E0601591	enhP	chr15	66929317	66969640	ENSMUST00000005256	Ndrg1
chr16	91688400	91688500	4	6	5	0.7	0.0929	chr16	91688238	91688445	EM10E0629038	enhP	chr16	91679264	91688765	ENSMUST00000114031	Donson
