## Supplementary material for "SWI/SNF chromatin remodeler complex within the reward pathway is required for behavioral adaptations to stress": Zayed et al. Data_Fig_S11a (part 7 of 31)

### Sheet: KNOWN_GENES (continued)
INTERVALS								cCREs					TRANSCRIPTS
chr10	62132700	62132800	8	5	7	1.6	0.0929	chr10	62132608	62132957	EM10E0476538	K4m3	chr10	62108834	62139870	ENSMUST00000027719	Fam241b
chr10	85871700	85871800	41	33	37	1.2	0.0929	chr10	85871645	85871994	EM10E0483452	prom	chr10	85829493	85878574	ENSMUST00000217667	Pwp1
chr14	75787000	75787100	160	142	151	1.1	0.0929	chr14	75786889	75787238	EM10E0587798	prom	chr14	75776549	75787005	ENSMUST00000228528	Slc25a30
chr15	35938100	35938200	19	15	17	1.2	0.0929	chr15	35938028	35938366	EM10E0596713	prom	chr15	35931975	35938246	ENSMUST00000014457	Cox6c
chr4	12087900	12088000	115	96	105	1.2	0.0929	chr4	12087832	12088180	EM10E0750715	prom	chr4	12078587	12087932	ENSMUST00000151859	Tmem67
chr5	31291000	31291100	33	26	29	1.3	0.0929	chr5	31290967	31291317	EM10E0784557	prom	chr5	31286104	31291116	ENSMUST00000201809	Ift172
chr6	125494300	125494400	5	4	5	1.4	0.0929	chr6	125494305	125494565	EM10E0835320	prom	chr6	125460265	125494791	ENSMUST00000032492	Cd9
chr7	142095600	142095700	6	4	5	1.4	0.0929	chr7	142095605	142095952	EM10E0868725	prom	chr7	142083593	142095843	ENSMUST00000143661	Dusp8
chr9	52168000	52168100	9	6	7	1.6	0.0929	chr9	52167811	52168051	EM10E0905215	prom	chr9	52111343	52168572	ENSMUST00000213645	Zc3h12c
chr2	129593700	129593800	4.42291	7.68105	6.05198	0.575821	0.0929037	chr2	129593733	129593914	EM10E0709942	enhP	chr2	129592834	129608992	ENSMUST00000127751	Sirpa
chr2	5411900	5412000	27.1782	35.0679	31.1231	0.775017	0.0929069	chr2	5411761	5411989	EM10E0685123	enhD	chr2	5298886	5676046	ENSMUST00000114987	Camk1d
chr1	120265100	120265200	7.84099	5.85069	6.84584	1.34018	0.0929278	chr1	120264892	120265119	EM10E0448461	enhP	chr1	120226422	120265284	ENSMUST00000112640	Steap3
chr2	71453300	71453400	54.2664	44.1988	49.2326	1.22778	0.0929288	chr2	71453126	71453476	EM10E0698592	prom	chr2	71453332	71515955	ENSMUST00000123858	Metap1d
chr2	158741100	158741200	52.9556	39.2945	46.1251	1.34766	0.0929316	chr2	158741006	158741309	EM10E0716684	enhP	chr2	158665397	158759334	ENSMUST00000129902	Ppp1r16b
chr2	112541900	112542000	10.6467	7.62108	9.13388	1.397	0.0929694	chr2	112541747	112542017	EM10E0705712	enhD	chr2	112492963	112634573	ENSMUST00000003705	Aven
chr1	131207600	131207700	10.8714	7.95993	9.41569	1.36577	0.0929857	chr1	131207571	131207775	EM10E0449945	enhD	chr1	131207653	131245258	ENSMUST00000124796	Rassf5
chr1	43826600	43826700	10.4378	12.0366	11.2372	0.867175	0.0929928	chr1	43826579	43826846	EM10E0436557	enhP	chr1	43780117	43827762	ENSMUST00000136704	Uxs1
chr2	93334500	93334600	19.8957	16.2269	18.0613	1.22609	0.092993	chr2	93334365	93334698	EM10E0703121	prom	chr2	93311262	93334505	ENSMUST00000152141	Tspan18
chr12	73693600	73693700	12	10	11	1.2	0.093	chr12	73693393	73693645	EM10E0539500	CTCF	chr12	73584795	73778176	ENSMUST00000221153	Prkch
chr4	102493500	102493600	29	23	26	1.3	0.093	chr4	102493459	102493660	EM10E0762635	CTCF	chr4	102087542	102605833	ENSMUST00000106911	Pde4b
chr9	114763500	114763600	6	4	5	1.4	0.093	chr9	114763460	114763666	EM10E0920552	CTCF	chr9	114756835	114781849	ENSMUST00000035009	Cmtm7
chr10	85388800	85388900	9	6	7	1.5	0.093	chr10	85388771	85389114	EM10E0483371	enhD	chr10	85386813	85660292	ENSMUST00000105307	Btbd11
chr11	62106500	62106600	20	15	17	1.4	0.093	chr11	62106560	62106900	EM10E0505611	enhD	chr11	61956762	62119451	ENSMUST00000201866	Specc1
chr12	3835200	3835300	12	9	11	1.4	0.093	chr12	3835007	3835320	EM10E0529913	enhD	chr12	3806006	3838814	ENSMUST00000173700	Dnmt3a
chr12	71981300	71981400	13	16	14	0.8	0.093	chr12	71981339	71981632	EM10E0538946	enhD	chr12	71831077	71992333	ENSMUST00000223272	Daam1
chr12	108219200	108219300	6	8	7	0.7	0.093	chr12	108219297	108219455	EM10E0547906	enhD	chr12	108203601	108275425	ENSMUST00000222310	Ccdc85c
chr13	51778100	51778200	24	19	22	1.3	0.093	chr13	51777930	51778267	EM10E0560826	enhD	chr13	51701245	51793673	ENSMUST00000110040	Sema4d
chr14	59478500	59478600	8	12	10	0.7	0.093	chr14	59478556	59478903	EM10E0583419	enhD	chr14	59459137	59499669	ENSMUST00000223678	Cab39l
chr16	34490600	34490700	28	34	31	0.8	0.093	chr16	34490578	34490866	EM10E0622101	enhD	chr16	34049688	34573532	ENSMUST00000114961	Kalrn
chr16	72410100	72410200	7	9	8	0.7	0.093	chr16	72409957	72410197	EM10E0626630	enhD	chr16	72308305	72742417	ENSMUST00000231580	Robo1
chr17	11573900	11574000	4	6	5	0.7	0.093	chr17	11573726	11574045	EM10E0633171	enhD	chr17	10840383	12063361	ENSMUST00000191124	Prkn
chr17	65735200	65735300	12	14	13	0.8	0.093	chr17	65735148	65735401	EM10E0646321	enhD	chr17	65721265	65772640	ENSMUST00000233258	Rab31
chr3	50439000	50439100	10	7	8	1.49	0.093	chr3	50438949	50439150	EM10E0728614	enhD	chr3	50364937	50443611	ENSMUST00000029297	Slc7a11
chr4	57606300	57606400	22	25	24	0.9	0.093	chr4	57606332	57606524	EM10E0756715	enhD	chr4	57434246	57712016	ENSMUST00000102905	Palm2
chr4	95896700	95896800	6	4	5	1.3	0.093	chr4	95896581	95896865	EM10E0761276	enhD	chr4	95821977	95926804	ENSMUST00000156223	Fggy
chr4	102591900	102592000	35	40	37	0.9	0.093	chr4	102591799	102592121	EM10E0762708	enhD	chr4	102570094	102605847	ENSMUST00000097950	Pde4b
chr4	126465800	126465900	13	10	12	1.3	0.093	chr4	126465860	126466209	EM10E0768631	enhD	chr4	126435011	126468583	ENSMUST00000097888	Ago1
chr4	126779300	126779400	9	6	8	1.5	0.093	chr4	126779312	126779607	EM10E0768732	enhD	chr4	126753543	126791894	ENSMUST00000148935	AU040320
chr5	13125400	13125500	8	11	9	0.7	0.093	chr5	13125208	13125511	EM10E0781598	enhD	chr5	13125413	13310754	ENSMUST00000196514	Sema3a
chr5	148090400	148090500	13	10	11	1.3	0.093	chr5	148090350	148090668	EM10E0811286	enhD	chr5	147957319	148316065	ENSMUST00000085558	Mtus2
chr6	30551000	30551100	10	8	9	1.3	0.093	chr6	30550946	30551219	EM10E0815964	enhD	chr6	30543915	30552056	ENSMUST00000126426	Cpa2
chr6	97829000	97829100	30	35	33	0.9	0.093	chr6	97828905	97829122	EM10E0829133	enhD	chr6	97807051	98018593	ENSMUST00000203884	Mitf
chr7	80358300	80358400	6	9	7	0.7	0.093	chr7	80358098	80358381	EM10E0854290	enhD	chr7	80349096	80363462	ENSMUST00000205318	Man2a2
chr7	99155500	99155600	7	5	6	1.4	0.093	chr7	99155311	99155644	EM10E0857758	enhD	chr7	99153657	99182719	ENSMUST00000033001	Dgat2
chr7	132780700	132780800	6	4	5	1.5	0.093	chr7	132780613	132780933	EM10E0866341	enhD	chr7	132779135	132807380	ENSMUST00000140865	Fam53b
chr9	103336400	103336500	10	12	11	0.8	0.093	chr9	103336499	103336836	EM10E0917217	enhD	chr9	103305214	103350428	ENSMUST00000035164	Topbp1
chr16	31935600	31935700	7	5	6	1.4	0.093	chr16	31935660	31935818	EM10E0621015	enhP	chr16	31933850	31946046	ENSMUST00000052174	Pigz
chr17	28621700	28621800	10	8	9	1.3	0.093	chr17	28621533	28621701	EM10E0637433	enhP	chr17	28619303	28622487	ENSMUST00000114767	Srpk1
chr3	69044500	69044600	9	11	10	0.8	0.093	chr3	69044429	69044589	EM10E0732106	enhP	chr3	69043561	69044715	ENSMUST00000142560	Trim59
chr3	95141700	95141800	7	5	6	1.58	0.093	chr3	95141512	95141850	EM10E0736775	enhP	chr3	95139520	95142360	ENSMUST00000013851	Tnfaip8l2
chr4	70534400	70534500	7	4	6	1.9	0.093	chr4	70534194	70534540	EM10E0758672	enhP	chr4	70427064	70534928	ENSMUST00000107359	Megf9
chr5	33657600	33657700	15	11	13	1.4	0.093	chr5	33657621	33657828	EM10E0785311	enhP	chr5	33653215	33658416	ENSMUST00000019439	Tmem129
chr6	86366200	86366300	4	6	5	0.7	0.093	chr6	86366033	86366234	EM10E0825793	enhP	chr6	86365645	86370058	ENSMUST00000071492	Fam136a
chr8	83567100	83567200	7	9	8	0.8	0.093	chr8	83567180	83567373	EM10E0882674	enhP	chr8	83566670	83571626	ENSMUST00000036996	Ndufb7
chr8	124793500	124793600	6	5	5	1.4	0.093	chr8	124793248	124793583	EM10E0894526	enhP	chr8	124793091	124834702	ENSMUST00000041106	Trim67
chr7	98194400	98194500	7	5	6	1.5	0.093	chr7	98194235	98194418	EM10E0857314	K4m3	chr7	98192416	98199481	ENSMUST00000098278	B3gnt6
chr13	55487900	55488000	4	6	5	0.7	0.093	chr13	55487902	55488180	EM10E0562297	prom	chr13	55473428	55488111	ENSMUST00000021950	Dbn1
chr17	26095600	26095700	8	7	7	1.2	0.093	chr17	26095369	26095707	EM10E0635855	prom	chr17	26091733	26095602	ENSMUST00000025007	Nme4
chr19	22449000	22449100	5	4	5	1.4	0.093	chr19	22448894	22449212	EM10E0674133	prom	chr19	22139116	22988332	ENSMUST00000074770	Trpm3
chr6	118758000	118758100	14	19	16	0.7	0.093	chr6	118757898	118758236	EM10E0833046	prom	chr6	118587239	119196231	ENSMUST00000186889	Cacna1c
chr7	6415100	6415200	13	11	12	1.2	0.093	chr7	6415099	6415445	EM10E0841402	prom	chr7	6398714	6429450	ENSMUST00000161855	Smim17
chr9	106887200	106887300	88	75	81	1.2	0.093	chr9	106887090	106887439	EM10E0918146	prom	chr9	106880917	106887428	ENSMUST00000055843	Rbm15b
chrX	7763800	7763900	8	5	7	1.4	0.093	chrX	7763682	7764032	EM10E0923776	prom	chrX	7762559	7766071	ENSMUST00000144715	Tfe3
chr1	152624800	152624900	11.868	8.04482	9.95642	1.47524	0.0930025	chr1	152624755	152625044	EM10E0454527	enhP	chr1	152557542	152625029	ENSMUST00000149536	Rgl1
chr1	120116500	120116600	5.82962	4.20416	5.01689	1.38663	0.0930159	chr1	120116196	120116507	EM10E0448403	enhD	chr1	120113336	120120138	ENSMUST00000112648	Dbi
chr1	132209600	132209700	8.38522	5.88455	7.13489	1.42496	0.093027	chr1	132209446	132209670	EM10E0450412	enhD	chr1	132191454	132257382	ENSMUST00000112357	Lemd1
chr2	4542800	4542900	5.56078	8.10168	6.83123	0.686373	0.0930487	chr2	4542667	4542950	EM10E0684842	enhD	chr2	4301002	4560260	ENSMUST00000176803	Frmd4a
chr2	39005300	39005400	22.049	24.6061	23.3276	0.89608	0.0930622	chr2	39005049	39005394	EM10E0694137	enhP	chr2	39001579	39005624	ENSMUST00000080861	Rpl35
chr1	132391100	132391200	11.6395	8.58521	10.1123	1.35576	0.0930622	chr1	132391041	132391199	EM10E0450558	prom	chr1	132356314	132391281	ENSMUST00000045473	Tmcc2
chr2	92296500	92296600	31.9174	25.7123	28.8149	1.24133	0.0930644	chr2	92296457	92296794	EM10E0702618	CTCF	chr2	92184275	92320269	ENSMUST00000162146	Phf21a
chr2	146958800	146958900	11.9414	8.39927	10.1703	1.42172	0.093067	chr2	146958459	146958808	EM10E0712994	enhD	chr2	146952882	146970092	ENSMUST00000135595	Kiz
chr1	92453900	92454000	7.21726	9.35257	8.28491	0.771687	0.0930827	chr1	92453830	92454113	EM10E0446368	enhD	chr1	92439841	92460717	ENSMUST00000153897	Ndufa10
chr1	166409300	166409400	13.721	11.0814	12.4012	1.2382	0.0930873	chr1	166409346	166409593	EM10E0458431	prom	chr1	166396168	166409863	ENSMUST00000128861	Pogk
chr16	31705400	31705500	7	5	6	1.4	0.0931	chr16	31705253	31705549	EM10E0620958	CTCF	chr16	31663442	31875129	ENSMUST00000115205	Dlg1
chr19	31681000	31681100	11	9	10	1.2	0.0931	chr19	31680853	31681182	EM10E0676216	CTCF	chr19	30564488	31765033	ENSMUST00000065067	Prkg1
chr11	94939400	94939500	14	10	12	1.4	0.0931	chr11	94939332	94939614	EM10E0516554	enhD	chr11	94939011	94939741	ENSMUST00000148593	Col1a1
chr12	54789900	54790000	5	7	6	0.7	0.0931	chr12	54789794	54790124	EM10E0536825	enhD	chr12	54746348	54795703	ENSMUST00000005798	Snx6
chr12	99215900	99216000	16	18	17	0.9	0.0931	chr12	99215849	99216055	EM10E0545261	enhD	chr12	99190077	99393797	ENSMUST00000046859	Foxn3
chr12	102153900	102154000	5	7	6	0.6	0.0931	chr12	102153892	102154086	EM10E0546236	enhD	chr12	102128732	102267091	ENSMUST00000159329	Slc24a4
chr13	60738600	60738700	52	45	48	1.2	0.0931	chr13	60738474	60738777	EM10E0563976	enhD	chr13	60601946	60762802	ENSMUST00000226059	Dapk1
chr13	110063200	110063300	9	6	7	1.4	0.0931	chr13	110063091	110063441	EM10E0572056	enhD	chr13	110054186	110280150	ENSMUST00000167824	Rab3c
chr15	71678900	71679000	90	103	96	0.9	0.0931	chr15	71678770	71679096	EM10E0601980	enhD	chr15	71431608	71727838	ENSMUST00000022953	Fam135b
chr15	102211900	102212000	6	5	5	1.4	0.0931	chr15	102211878	102212224	EM10E0613180	enhD	chr15	102203647	102215605	ENSMUST00000118729	Zfp740
chr16	11579900	11580000	6	4	5	1.4	0.0931	chr16	11579894	11580098	EM10E0615949	enhD	chr16	11322907	11755472	ENSMUST00000180792	Snx29
chr3	95319400	95319500	11	15	13	0.73	0.0931	chr3	95319218	95319458	EM10E0736911	enhD	chr3	95314790	95321880	ENSMUST00000129267	Cers2
chr3	103130300	103130400	16	11	13	1.49	0.0931	chr3	103130257	103130601	EM10E0739479	enhD	chr3	103102603	103169769	ENSMUST00000173206	Dennd2c
chr4	130805300	130805400	11	7	9	1.7	0.0931	chr4	130805066	130805396	EM10E0770265	enhD	chr4	130792536	130826319	ENSMUST00000070478	Sdc3
chr7	66040000	66040100	18	14	16	1.3	0.0931	chr7	66039705	66040042	EM10E0850961	enhD	chr7	66038417	66043528	ENSMUST00000177272	Pcsk6
chr7	90261900	90262000	5	8	7	0.7	0.0931	chr7	90261863	90262119	EM10E0856200	enhD	chr7	90223872	90265418	ENSMUST00000107221	Ccdc83
chr8	123142200	123142300	7	4	6	1.6	0.0931	chr8	123142151	123142495	EM10E0893710	enhD	chr8	123140191	123158270	ENSMUST00000000755	Sult5a1
chr9	114736600	114736700	8	5	6	1.6	0.0931	chr9	114736506	114736833	EM10E0920537	enhD	chr9	114731115	114740132	ENSMUST00000217637	Cmtm6
chr11	30986000	30986100	4	7	6	0.6	0.0931	chr11	30985870	30986046	EM10E0498044	enhP	chr11	30954447	31029760	ENSMUST00000148163	Asb3
chr13	119755100	119755200	23	17	20	1.3	0.0931	chr13	119755140	119755489	EM10E0573897	enhP	chr13	119710093	119755882	ENSMUST00000178142	Nim1k
chr14	47568000	47568100	5	8	7	0.7	0.0931	chr14	47567754	47568023	EM10E0580836	enhP	chr14	47565363	47568404	ENSMUST00000228784	Atg14
chr14	70351000	70351100	9	13	11	0.7	0.0931	chr14	70350990	70351177	EM10E0586669	enhP	chr14	70316465	70351394	ENSMUST00000143153	Slc39a14
chr15	89373400	89373500	31	27	29	1.2	0.0931	chr15	89373367	89373713	EM10E0608962	enhP	chr15	89371636	89373818	ENSMUST00000167643	Sco2
chr15	100089700	100089800	7	5	6	1.4	0.0931	chr15	100089657	100090006	EM10E0612113	enhP	chr15	100038663	100219473	ENSMUST00000100203	Dip2b
chr17	34034200	34034300	18	14	16	1.2	0.0931	chr17	34034263	34034426	EM10E0639873	enhP	chr17	34031811	34038397	ENSMUST00000044858	Rxrb
chr19	41912500	41912600	7	5	6	1.5	0.0931	chr19	41912500	41912658	EM10E0678792	enhP	chr19	41912075	41916086	ENSMUST00000235468	Pgam1
chr19	44303500	44303600	5	7	6	0.8	0.0931	chr19	44303333	44303559	EM10E0679655	enhP	chr19	44294075	44303978	ENSMUST00000237039	Scd2
chr5	139798400	139798500	7	5	6	1.4	0.0931	chr5	139798246	139798418	EM10E0808651	enhP	chr5	139791512	139802653	ENSMUST00000018287	Mafk
chr9	88438700	88438800	16	12	14	1.3	0.0931	chr9	88438586	88438781	EM10E0914590	enhP	chr9	88376749	88438951	ENSMUST00000165315	Snx14
chr7	66661700	66661800	17	13	15	1.3	0.0931	chr7	66661543	66661893	EM10E0851188	K4m3	chr7	66644564	66688884	ENSMUST00000131320	Asb7
chr13	98263000	98263100	38	31	34	1.3	0.0931	chr13	98262890	98263240	EM10E0569517	prom	chr13	98246844	98263041	ENSMUST00000040972	Utp15
chr16	4683900	4684000	19	15	17	1.3	0.0931	chr16	4683901	4684250	EM10E0614414	prom	chr16	4639988	4687292	ENSMUST00000144815	Dnaja3
chr17	24528200	24528300	89	77	83	1.2	0.0931	chr17	24527860	24528204	EM10E0635071	prom	chr17	24527240	24533726	ENSMUST00000061764	Rab26
chr17	34305700	34305800	39	31	35	1.2	0.0931	chr17	34305634	34305976	EM10E0640061	prom	chr17	34293072	34305720	ENSMUST00000174074	Gm20513
chr19	4000600	4000700	43	34	39	1.2	0.0931	chr19	4000458	4000612	EM10E0669275	prom	chr19	4000579	4002103	ENSMUST00000025802	Nudt8
chr8	94601800	94601900	253	222	238	1.1	0.0931	chr8	94601670	94602020	EM10E0886099	prom	chr8	94574137	94601997	ENSMUST00000034226	Fam192a
chr2	70210800	70210900	20.5293	24.4922	22.5108	0.838198	0.0931014	chr2	70210519	70210833	EM10E0698203	enhD	chr2	70039125	70429195	ENSMUST00000060208	Myo3b
chr2	150644000	150644100	51.8553	41.8453	46.8503	1.23922	0.093148	chr2	150643962	150644309	EM10E0713502	enhD	chr2	150618104	150668258	ENSMUST00000028944	Acss1
chr1	55666000	55666100	17.7093	24.5012	21.1052	0.722795	0.0931672	chr1	55665902	55666239	EM10E0437944	enhD	chr1	55405920	55754285	ENSMUST00000042986	Plcl1
chr1	156036100	156036200	121.422	106.149	113.785	1.14389	0.0931796	chr1	156035917	156036267	EM10E0455714	prom	chr1	156030172	156036147	ENSMUST00000141980	Tor1aip1
chr2	49744700	49744800	11.5957	17.2593	14.4275	0.671853	0.0931921	chr2	49744633	49744789	EM10E0694999	enhD	chr2	49744524	49757387	ENSMUST00000127245	Kif5c
chr12	108206700	108206800	19	16	17	1.2	0.0932	chr12	108206687	108207029	EM10E0547894	CTCF	chr12	108203601	108275425	ENSMUST00000222310	Ccdc85c
chr10	105523800	105523900	22	28	25	0.8	0.0932	chr10	105523724	105524052	EM10E0487273	enhD	chr10	105187662	105574435	ENSMUST00000061506	Tmtc2
chr12	41483900	41484000	5	7	6	0.6	0.0932	chr12	41483853	41484166	EM10E0535550	enhD	chr12	41451667	41486431	ENSMUST00000043884	Lrrn3
chr12	80373700	80373800	8	6	7	1.4	0.0932	chr12	80373652	80373807	EM10E0541650	enhD	chr12	80366591	80376692	ENSMUST00000218728	Dcaf5
chr15	5196300	5196400	13	9	11	1.5	0.0932	chr15	5195984	5196333	EM10E0593038	enhD	chr15	5185524	5218336	ENSMUST00000118193	Ttc33
chr15	79251900	79252000	30	25	27	1.2	0.0932	chr15	79251794	79252001	EM10E0604970	enhD	chr15	79251013	79254761	ENSMUST00000039752	Slc16a8
chr17	86439000	86439100	4	6	5	0.7	0.0932	chr17	86438742	86439085	EM10E0651223	enhD	chr17	86167784	86657919	ENSMUST00000097275	Prkce
chr18	21272900	21273000	30	24	27	1.2	0.0932	chr18	21272814	21273162	EM10E0655114	enhD	chr18	21128486	21300123	ENSMUST00000234115	Garem1
chr18	65028700	65028800	82	70	76	1.2	0.0932	chr18	65028692	65029012	EM10E0663889	enhD	chr18	65023723	65170248	ENSMUST00000224890	Nedd4l
chr18	69636800	69636900	19	13	16	1.4	0.0932	chr18	69636676	69637024	EM10E0665410	enhD	chr18	69599535	69652414	ENSMUST00000145918	Tcf4
chr19	10023000	10023100	12	9	10	1.4	0.0932	chr19	10022957	10023302	EM10E0671912	enhD	chr19	10015015	10027576	ENSMUST00000137637	Rab3il1
chr5	140663900	140664000	7	9	8	0.8	0.0932	chr5	140663779	140664129	EM10E0809058	enhD	chr5	140663504	140666241	ENSMUST00000147839	Iqce
chr8	11372400	11372500	8	6	7	1.3	0.0932	chr8	11372115	11372450	EM10E0871167	enhD	chr8	11312804	11449287	ENSMUST00000033899	Col4a2
chr10	80398900	80399000	49	41	45	1.2	0.0932	chr10	80398776	80399125	EM10E0481324	enhP	chr10	80392538	80399550	ENSMUST00000092295	Mbd3
chr11	6066200	6066300	4	6	5	0.6	0.0932	chr11	6066042	6066243	EM10E0494053	enhP	chr11	5992819	6066362	ENSMUST00000123391	Camk2b
chr11	79676300	79676400	7	5	6	1.4	0.0932	chr11	79676214	79676382	EM10E0511958	enhP	chr11	79660561	79683498	ENSMUST00000155381	Rab11fip4
chr13	21402100	21402200	4	8	6	0.5	0.0932	chr13	21401966	21402139	EM10E0553221	enhP	chr13	21401428	21402670	ENSMUST00000151467	Zkscan3
chr14	55491200	55491300	7	4	5	1.7	0.0932	chr14	55491287	55491445	EM10E0582567	enhP	chr14	55491090	55508264	ENSMUST00000226757	Carmil3
chr14	64590100	64590200	23	26	24	0.9	0.0932	chr14	64589969	64590289	EM10E0585001	enhP	chr14	64588533	64590476	ENSMUST00000181808	Mir124a-1hg
chr16	55822400	55822500	9	6	8	1.6	0.0932	chr16	55822394	55822702	EM10E0625463	enhP	chr16	55811374	55838899	ENSMUST00000036273	Nfkbiz
chr17	15564100	15564200	12	10	11	1.2	0.0932	chr17	15564008	15564204	EM10E0634152	enhP	chr17	15553223	15564340	ENSMUST00000147532	Prdm9
chr17	36031700	36031800	11	8	10	1.4	0.0932	chr17	36031602	36031865	EM10E0641063	enhP	chr17	36029772	36032541	ENSMUST00000174161	H2-T23
chr17	46704700	46704800	7	5	6	1.5	0.0932	chr17	46704596	46704803	EM10E0642895	enhP	chr17	46682990	46705002	ENSMUST00000002839	Ppp2r5d
chr17	78736700	78736800	134	116	125	1.2	0.0932	chr17	78736546	78736896	EM10E0648777	enhP	chr17	78649912	78737196	ENSMUST00000145910	Strn
chr4	6366000	6366100	32	36	34	0.9	0.0932	chr4	6365835	6366042	EM10E0749537	enhP	chr4	6365649	6396284	ENSMUST00000029912	Sdcbp
chr5	122422100	122422200	21	18	20	1.2	0.0932	chr5	122422073	122422233	EM10E0802765	enhP	chr5	122421692	122444912	ENSMUST00000122010	Anapc7
chr7	63925500	63925600	24	19	21	1.3	0.0932	chr7	63925552	63925901	EM10E0850421	enhP	chr7	63886350	63938915	ENSMUST00000063694	Klf13
chr8	71469600	71469700	11	8	9	1.4	0.0932	chr8	71469432	71469766	EM10E0880659	enhP	chr8	71469198	71472246	ENSMUST00000147843	Dda1
chr9	35268200	35268300	4	7	6	0.7	0.0932	chr9	35267985	35268205	EM10E0900542	enhP	chr9	35267864	35275965	ENSMUST00000034543	Rpusd4
chr10	62231200	62231300	59	47	53	1.3	0.0932	chr10	62231115	62231465	EM10E0476580	prom	chr10	62185395	62231251	ENSMUST00000047883	Tspan15
chr10	128035500	128035600	53	43	48	1.2	0.0932	chr10	128035353	128035703	EM10E0492049	prom	chr10	128035574	128048633	ENSMUST00000073868	Naca
chr4	11965800	11965900	38	30	34	1.3	0.0932	chr4	11965627	11965977	EM10E0750670	prom	chr4	11958183	11966452	ENSMUST00000108297	Pdp1
chr9	40801100	40801200	226	199	213	1.1	0.0932	chr9	40800879	40801229	EM10E0901417	prom	chr9	40800983	40805200	ENSMUST00000015800	Hspa8
chr1	38836500	38836600	24.4251	29.9964	27.2108	0.814265	0.0932044	chr1	38836538	38836888	EM10E0435242	prom	chr1	38793644	38836711	ENSMUST00000147695	Lonrf2
chr1	91080500	91080600	8.96164	5.40164	7.18164	1.65906	0.0932124	chr1	91080365	91080715	EM10E0445812	enhD	chr1	91053506	91100581	ENSMUST00000186762	Lrrfip1
chr2	129602000	129602100	7.39196	4.95943	6.17569	1.49049	0.0932661	chr2	129601942	129602158	EM10E0709950	enhD	chr2	129592834	129608992	ENSMUST00000127751	Sirpa
chr1	87036000	87036100	25.8428	20.8546	23.3487	1.23919	0.093296	chr1	87035685	87036035	EM10E0444337	enhP	chr1	86703827	87049195	ENSMUST00000190618	Dis3l2
chr10	96033600	96033700	5	6	5	0.7	0.0933	chr10	96033673	96034010	EM10E0486155	CTCF	chr10	95940749	96045518	ENSMUST00000053484	Eea1
chr17	29371200	29371300	31	24	28	1.3	0.0933	chr17	29371082	29371345	EM10E0637950	CTCF	chr17	29368978	29374859	ENSMUST00000140918	Fgd2
chr10	25386400	25386500	7	10	9	0.7	0.0933	chr10	25386248	25386490	EM10E0470588	enhD	chr10	25359797	25523515	ENSMUST00000053748	Epb41l2
chr11	22198000	22198100	9	14	11	0.7	0.0933	chr11	22197945	22198292	EM10E0496708	enhD	chr11	22146531	22285872	ENSMUST00000134293	Ehbp1
chr11	45947800	45947900	29	37	33	0.8	0.0933	chr11	45947565	45947858	EM10E0500616	enhD	chr11	45946842	45955188	ENSMUST00000109254	Thg1l
chr12	3745900	3746000	6	4	5	1.4	0.0933	chr12	3745766	3745983	EM10E0529858	enhD	chr12	3719539	3749474	ENSMUST00000173498	Dtnb
chr12	116599600	116599700	30	27	29	1.1	0.0933	chr12	116599544	116599890	EM10E0550436	enhD	chr12	116485719	116773330	ENSMUST00000185505	Ptprn2
chr13	54104100	54104200	7	4	5	1.6	0.0933	chr13	54103855	54104194	EM10E0561667	enhD	chr13	54071868	54108342	ENSMUST00000021930	Sfxn1
chr13	54793000	54793100	6	5	5	1.3	0.0933	chr13	54792912	54793212	EM10E0561979	enhD	chr13	54789376	54796776	ENSMUST00000026993	Tspan17
chr14	55077700	55077800	14	11	12	1.3	0.0933	chr14	55077563	55077765	EM10E0582446	enhD	chr14	55074568	55080452	ENSMUST00000185430	Zfhx2
chr16	22428800	22428900	19	15	17	1.3	0.0933	chr16	22428874	22429224	EM10E0618603	enhD	chr16	22381308	22439719	ENSMUST00000079601	Etv5
chr18	42828500	42828600	11	7	9	1.5	0.0933	chr18	42828414	42828662	EM10E0659321	enhD	chr18	42758467	42898815	ENSMUST00000155262	Ppp2r2b
chr18	60747800	60747900	6	4	5	1.5	0.0933	chr18	60747893	60748216	EM10E0662340	enhD	chr18	60713041	60748416	ENSMUST00000237070	Ndst1
chr3	30864800	30864900	10	13	12	0.81	0.0933	chr3	30864682	30865026	EM10E0726493	enhD	chr3	30855949	30879461	ENSMUST00000130294	Gpr160
chr4	45473200	45473300	48	56	52	0.9	0.0933	chr4	45473115	45473459	EM10E0754409	enhD	chr4	45423277	45482802	ENSMUST00000147926	Shb
chr4	85309700	85309800	6	4	5	1.3	0.0933	chr4	85309555	85309905	EM10E0759974	enhD	chr4	85205125	85399529	ENSMUST00000107188	Sh3gl2
chr4	140624900	140625000	17	14	15	1.3	0.0933	chr4	140624730	140625079	EM10E0775220	enhD	chr4	140514484	140648750	ENSMUST00000039204	Arhgef10l
chr5	35025100	35025200	16	12	14	1.3	0.0933	chr5	35025047	35025358	EM10E0785792	enhD	chr5	35022755	35026970	ENSMUST00000201936	Rgs12
chr6	33769800	33769900	6	8	7	0.7	0.0933	chr6	33769791	33769971	EM10E0816733	enhD	chr6	33701433	33862160	ENSMUST00000143190	Exoc4
chr7	96986100	96986200	17	20	18	0.8	0.0933	chr7	96985921	96986230	EM10E0856948	enhD	chr7	96951504	97064758	ENSMUST00000044466	Nars2
chr8	120497700	120497800	11	15	13	0.8	0.0933	chr8	120497666	120498013	EM10E0892078	enhD	chr8	120488446	120581390	ENSMUST00000034279	Gse1
chr11	43836500	43836600	39	46	42	0.9	0.0933	chr11	43836376	43836721	EM10E0500090	enhP	chr11	43774605	43901210	ENSMUST00000067258	Adra1b
chr11	109472200	109472300	7	5	6	1.4	0.0933	chr11	109472022	109472370	EM10E0523875	enhP	chr11	109466696	109473199	ENSMUST00000129901	Slc16a6
chr13	76017500	76017600	12	15	13	0.8	0.0933	chr13	76017414	76017764	EM10E0566253	enhP	chr13	76007218	76018468	ENSMUST00000224093	Rfesd
chr14	122181900	122182000	17	13	15	1.3	0.0933	chr14	122181855	122182017	EM10E0592379	enhP	chr14	122181703	122402234	ENSMUST00000026625	Clybl
chr6	126644400	126644500	7	6	6	1.3	0.0933	chr6	126644304	126644637	EM10E0835536	enhP	chr6	126640396	126644796	ENSMUST00000055168	Kcna1
chr8	123235900	123236000	7	4	5	1.5	0.0933	chr8	123235663	123235912	EM10E0893750	enhP	chr8	123229800	123236207	ENSMUST00000211845	Spata2l
chr11	87426400	87426500	11	8	10	1.4	0.0933	chr11	87426346	87426691	EM10E0514523	prom	chr11	87405064	87555823	ENSMUST00000060835	Tex14
chr11	109473500	109473600	7	10	9	0.7	0.0933	chr11	109473374	109473611	EM10E0523878	prom	chr11	109450854	109473598	ENSMUST00000070152	Slc16a6
chr13	34130300	34130400	10	7	9	1.5	0.0933	chr13	34130327	34130677	EM10E0555895	prom	chr13	34128460	34130466	ENSMUST00000220744	Tubb2b
chr15	10470300	10470400	51	42	46	1.2	0.0933	chr15	10470248	10470483	EM10E0593982	prom	chr15	10446755	10470516	ENSMUST00000136591	Dnajc21
chr15	11996000	11996100	102	82	92	1.2	0.0933	chr15	11995868	11996218	EM10E0594351	prom	chr15	11981338	11996058	ENSMUST00000022816	Sub1
chr15	79546700	79546800	81	69	75	1.2	0.0933	chr15	79546512	79546861	EM10E0605151	prom	chr15	79527735	79546741	ENSMUST00000054014	Ddx17
chr17	34647100	34647200	161	137	149	1.2	0.0933	chr17	34646926	34647276	EM10E0640213	prom	chr17	34647145	34655074	ENSMUST00000015605	Atf6b
chr7	45872800	45872900	42	37	40	1.1	0.0933	chr7	45872577	45872913	EM10E0848713	prom	chr7	45872886	45874365	ENSMUST00000211152	Kdelr1
chr9	59578300	59578400	8	5	7	1.6	0.0933	chr9	59578023	59578372	EM10E0907397	prom	chr9	59577916	59607292	ENSMUST00000143916	Celf6
chr9	105395600	105395700	6	9	8	0.7	0.0933	chr9	105395623	105395885	EM10E0917647	prom	chr9	105395391	105405758	ENSMUST00000035181	Aste1
chr2	60083200	60083300	16.7195	11.918	14.3188	1.40288	0.0933222	chr2	60083191	60083512	EM10E0696597	enhD	chr2	59983785	60090070	ENSMUST00000129124	Baz2b
chr2	35715700	35715800	12.5382	15.8562	14.1972	0.790747	0.093369	chr2	35715590	35715933	EM10E0693379	enhD	chr2	35692332	35728947	ENSMUST00000124098	Dab2ip
chr2	43622900	43623000	8.35493	6.73104	7.54298	1.24125	0.093378	chr2	43622907	43623244	EM10E0694248	CTCF	chr2	43555353	43636758	ENSMUST00000050511	Kynu
chr2	166059900	166060000	10.6753	14.18	12.4277	0.752841	0.0933965	chr2	166059763	166060106	EM10E0718760	enhD	chr2	165992635	166071470	ENSMUST00000109252	Ncoa3
chr11	57778500	57778600	34	27	31	1.2	0.0934	chr11	57778361	57778708	EM10E0503783	CTCF	chr11	57645441	57787514	ENSMUST00000066987	Galnt10
chr9	60587000	60587100	12	10	11	1.3	0.0934	chr9	60586963	60587263	EM10E0907693	CTCF	chr9	60569171	60649801	ENSMUST00000053171	Lrrc49
chr11	52254200	52254300	11	16	13	0.7	0.0934	chr11	52253963	52254290	EM10E0502233	enhD	chr11	52252370	52282571	ENSMUST00000086844	Tcf7
chr11	97207300	97207400	5	4	5	1.3	0.0934	chr11	97207101	97207438	EM10E0517995	enhD	chr11	97206907	97212462	ENSMUST00000107608	Npepps
chr15	3356500	3356600	10	7	9	1.5	0.0934	chr15	3356356	3356697	EM10E0592789	enhD	chr15	3317759	3583230	ENSMUST00000069451	Ghr
chr17	56819900	56820000	8	11	10	0.7	0.0934	chr17	56819916	56820083	EM10E0645347	enhD	chr17	56775896	56831013	ENSMUST00000086801	Rfx2
chr17	65830600	65830700	10	14	12	0.7	0.0934	chr17	65830559	65830791	EM10E0646368	enhD	chr17	65816999	65831027	ENSMUST00000161100	Ppp4r1
chr18	75489400	75489500	13	9	11	1.3	0.0934	chr18	75489215	75489558	EM10E0666433	enhD	chr18	75431223	75697554	ENSMUST00000165559	Ctif
chr19	47441800	47441900	8	6	7	1.3	0.0934	chr19	47441652	47441882	EM10E0681308	enhD	chr19	47266952	47464247	ENSMUST00000111800	Sh3pxd2a
chr4	117647200	117647300	6	4	5	1.5	0.0934	chr4	117646945	117647294	EM10E0766037	enhD	chr4	117637337	117674281	ENSMUST00000134379	Eri3
chr5	122881400	122881500	47	40	44	1.2	0.0934	chr5	122881331	122881496	EM10E0803018	enhD	chr5	122880507	122888580	ENSMUST00000152872	Kdm2b
chr6	86472200	86472300	93	77	85	1.2	0.0934	chr6	86472190	86472540	EM10E0825851	enhD	chr6	86443812	86473500	ENSMUST00000133753	C87436
chr6	114968900	114969000	45	39	42	1.2	0.0934	chr6	114968876	114969216	EM10E0831912	enhD	chr6	114862320	114969180	ENSMUST00000147639	Vgll4
chr7	66247400	66247500	9	6	8	1.5	0.0934	chr7	66247211	66247559	EM10E0851075	enhD	chr7	66226911	66262470	ENSMUST00000167705	Lrrk1
chr11	55077400	55077500	17	21	19	0.8	0.0934	chr11	55077266	55077592	EM10E0503325	enhP	chr11	55050729	55078131	ENSMUST00000108880	Ccdc69
chr11	60537600	60537700	61	51	56	1.2	0.0934	chr11	60537424	60537767	EM10E0504953	enhP	chr11	60536380	60554367	ENSMUST00000134770	Alkbh5
chr12	116281700	116281800	4	5	4	0.8	0.0934	chr12	116281451	116281729	EM10E0550371	enhP	chr12	116281195	116373091	ENSMUST00000100986	Esyt2
chr14	62868500	62868600	16	12	14	1.3	0.0934	chr14	62868592	62868783	EM10E0584335	enhP	chr14	62837713	62927723	ENSMUST00000224948	Wdfy2
chr17	47502100	47502200	8	7	7	1.2	0.0934	chr17	47501958	47502120	EM10E0643270	enhP	chr17	47501145	47502272	ENSMUST00000233675	Taf8
chr18	65802400	65802500	17	14	16	1.2	0.0934	chr18	65802328	65802675	EM10E0664261	enhP	chr18	65800570	65804562	ENSMUST00000235959	Sec11c
chr4	111720400	111720500	6	4	5	1.5	0.0934	chr4	111720448	111720789	EM10E0764965	enhP	chr4	111720008	111768757	ENSMUST00000070513	Spata6
chr5	121850100	121850200	8	6	7	1.3	0.0934	chr5	121849974	121850267	EM10E0802387	enhP	chr5	121848983	121854632	ENSMUST00000198271	Pheta1
chr6	31111700	31111800	12	9	10	1.4	0.0934	chr6	31111597	31111770	EM10E0816197	enhP	chr6	31086537	31166516	ENSMUST00000229711	Lncpint
chr14	15437400	15437500	8	11	9	0.8	0.0934	chr14	15437472	15437787	EM10E0574938	prom	chr14	15357522	15438146	ENSMUST00000223700	Lrrc3b
chr17	29660500	29660600	25	20	23	1.2	0.0934	chr17	29660418	29660767	EM10E0638160	prom	chr17	29660594	29705979	ENSMUST00000024816	Cmtr1
chr18	63692600	63692700	9	7	8	1.3	0.0934	chr18	63692272	63692622	EM10E0663493	prom	chr18	63664099	63708794	ENSMUST00000238061	Txnl1
chr8	40634700	40634800	25	31	28	0.8	0.0934	chr8	40634609	40634943	EM10E0876317	prom	chr8	40551094	40634789	ENSMUST00000048890	Mtmr7
chr2	131352400	131352500	12.3035	9.66268	10.9831	1.2733	0.0934016	chr2	131352340	131352506	EM10E0710492	enhP	chr2	131302645	131352862	ENSMUST00000183902	Rnf24
chr2	124090000	124090100	15.2648	19.0135	17.1391	0.802837	0.0934073	chr2	124089849	124090109	EM10E0708319	prom	chr2	124089968	124143353	ENSMUST00000137172	Sema6d
chr2	65995100	65995200	12.1682	15.8271	13.9977	0.768823	0.0934161	chr2	65995094	65995444	EM10E0697568	enhD	chr2	65948948	66023053	ENSMUST00000112394	Csrnp3
chr2	110806800	110806900	26.2358	32.5237	29.3797	0.806668	0.0934184	chr2	110806776	110807029	EM10E0705593	enhD	chr2	110687970	110950372	ENSMUST00000111019	Ano3
chr1	136135200	136135300	10.9589	7.76944	9.36418	1.41052	0.0934189	chr1	136135108	136135438	EM10E0452514	enhD	chr1	136131453	136149993	ENSMUST00000122892	Kif21b
chr2	119814600	119814700	11.8901	9.45552	10.6728	1.25747	0.0934755	chr2	119814433	119814653	EM10E0707455	enhD	chr2	119809207	119818091	ENSMUST00000147761	Tyro3
chr2	164832700	164832800	16.6355	12.8416	14.7385	1.29544	0.093493	chr2	164832715	164833061	EM10E0718041	prom	chr2	164830731	164833456	ENSMUST00000042775	Neurl2
chr3	99212800	99212900	12	16	14	0.77	0.0935	chr3	99212887	99213060	EM10E0738394	CTCF	chr3	99141067	99220203	ENSMUST00000004343	Wars2
chr4	83725200	83725300	5	8	7	0.7	0.0935	chr4	83725223	83725424	EM10E0759725	CTCF	chr4	83525544	83864670	ENSMUST00000053414	Ccdc171
chr10	59895100	59895200	20	25	23	0.8	0.0935	chr10	59894818	59895154	EM10E0475496	enhD	chr10	59879555	59899302	ENSMUST00000147914	Dnajb12
chr10	79780800	79780900	65	56	60	1.2	0.0935	chr10	79780733	79780893	EM10E0480714	enhD	chr10	79777271	79782630	ENSMUST00000020575	Fstl3
chr10	90495100	90495200	14	18	16	0.8	0.0935	chr10	90495068	90495318	EM10E0484399	enhD	chr10	89873508	90970219	ENSMUST00000183156	Anks1b
chr11	120262400	120262500	7	5	6	1.4	0.0935	chr11	120262387	120262734	EM10E0528885	enhD	chr11	120232946	120292282	ENSMUST00000122148	Bahcc1
chr12	35504300	35504400	6	9	7	0.6	0.0935	chr12	35504056	35504381	EM10E0534895	enhD	chr12	35497973	35535038	ENSMUST00000116436	Ahr
chr12	71981400	71981500	13	18	16	0.7	0.0935	chr12	71981339	71981632	EM10E0538946	enhD	chr12	71831077	71992333	ENSMUST00000223272	Daam1
chr15	80630900	80631000	6	8	7	0.7	0.0935	chr15	80630805	80631103	EM10E0605748	enhD	chr15	80623482	80652854	ENSMUST00000043149	Grap2
chr17	5190200	5190300	23	17	20	1.4	0.0935	chr17	5190154	5190323	EM10E0631715	enhD	chr17	4994938	5343505	ENSMUST00000092723	Arid1b
chr19	8976800	8976900	9	7	8	1.3	0.0935	chr19	8976664	8976865	EM10E0671679	enhD	chr19	8967040	8978479	ENSMUST00000052248	Eef1g
chr3	35764800	35764900	24	27	26	0.9	0.0935	chr3	35764722	35764968	EM10E0727242	enhD	chr3	35754133	35829688	ENSMUST00000200445	Atp11b
chr5	34908400	34908500	8	10	9	0.8	0.0935	chr5	34908312	34908537	EM10E0785721	enhD	chr5	34908011	34917816	ENSMUST00000201636	Msantd1
chr6	31204700	31204800	4	6	5	0.7	0.0935	chr6	31204465	31204799	EM10E0816278	enhD	chr6	31093558	31218474	ENSMUST00000187876	Lncpint
chr7	113879400	113879500	7	5	6	1.5	0.0935	chr7	113879159	113879496	EM10E0861376	enhD	chr7	113765997	114043370	ENSMUST00000046687	Spon1
chr8	27121100	27121200	15	11	13	1.4	0.0935	chr8	27120960	27121160	EM10E0874342	enhD	chr8	27117368	27121623	ENSMUST00000179351	Adgra2
chr8	117327500	117327600	7	4	6	1.6	0.0935	chr8	117327444	117327754	EM10E0890880	enhD	chr8	117257063	117459430	ENSMUST00000166750	Cmip
chr9	20972200	20972300	19	23	21	0.8	0.0935	chr9	20972099	20972434	EM10E0897627	enhD	chr9	20962360	20976781	ENSMUST00000054197	S1pr2
chr9	41584300	41584400	7	9	8	0.7	0.0935	chr9	41583956	41584306	EM10E0901713	enhD	chr9	41579493	41592826	ENSMUST00000188774	Mir100hg
chrX	134426000	134426100	7	5	6	1.4	0.0935	chrX	134425829	134426178	EM10E0929585	enhD	chrX	134404550	134452700	ENSMUST00000113228	Drp2
chr14	21987900	21988000	43	38	41	1.1	0.0935	chr14	21987805	21988144	EM10E0576253	enhP	chr14	21983958	21989601	ENSMUST00000043409	Zfp503
chr14	118137800	118137900	6	10	8	0.7	0.0935	chr14	118137601	118137923	EM10E0591092	enhP	chr14	118137157	118163261	ENSMUST00000022728	Gpr180
chr17	26948300	26948400	7	5	6	1.4	0.0935	chr17	26948315	26948474	EM10E0636348	enhP	chr17	26941252	26972434	ENSMUST00000194598	Syngap1
chr18	16808800	16808900	21	17	19	1.2	0.0935	chr18	16808795	16809041	EM10E0654756	enhP	chr18	16588876	16809246	ENSMUST00000025166	Cdh2
chr3	82903700	82903800	8	5	6	1.61	0.0935	chr3	82903508	82903709	EM10E0733168	enhP	chr3	82876704	82941074	ENSMUST00000147649	Rbm46os
chr3	88624400	88624500	19	13	16	1.42	0.0935	chr3	88624377	88624601	EM10E0735269	enhP	chr3	88621459	88634462	ENSMUST00000176401	Arhgef2
chr4	58944400	58944500	7	5	6	1.3	0.0935	chr4	58944341	58944536	EM10E0757151	enhP	chr4	58943627	58958355	ENSMUST00000107554	Zkscan16
chr6	89344800	89344900	6	4	5	1.5	0.0935	chr6	89344662	89344891	EM10E0827113	enhP	chr6	89316313	89362620	ENSMUST00000163139	Plxna1
chr6	95718100	95718200	10	8	9	1.4	0.0935	chr6	95717941	95718187	EM10E0828800	enhP	chr6	95473008	95718800	ENSMUST00000204224	Suclg2
chr8	85084800	85084900	5	7	6	0.6	0.0935	chr8	85084712	85084968	EM10E0883648	enhP	chr8	85083269	85086089	ENSMUST00000210991	Man2b1
chr14	24490600	24490700	68	55	61	1.2	0.0935	chr14	24490477	24490827	EM10E0576706	prom	chr14	24487124	24493493	ENSMUST00000223931	Rps24
chr17	34894400	34894500	33	26	29	1.3	0.0935	chr17	34894212	34894559	EM10E0640302	prom	chr17	34893349	34895557	ENSMUST00000174880	C2
chr18	12236300	12236400	154	135	145	1.1	0.0935	chr18	12236304	12236654	EM10E0653997	prom	chr18	12217993	12236326	ENSMUST00000149211	Npc1
chr19	10688700	10688800	17	14	15	1.2	0.0935	chr19	10688572	10688919	EM10E0672255	prom	chr19	10688762	10711317	ENSMUST00000237437	Vps37c
chr19	44069400	44069500	17	12	14	1.3	0.0935	chr19	44069241	44069562	EM10E0679547	prom	chr19	44069315	44069690	ENSMUST00000169092	Erlin1
chr7	16781300	16781400	21	17	19	1.2	0.0935	chr7	16781092	16781442	EM10E0842178	prom	chr7	16781339	16798274	ENSMUST00000108496	Slc1a5
chr2	119744300	119744400	32.6956	39.4395	36.0676	0.829006	0.0935085	chr2	119744218	119744532	EM10E0707420	enhD	chr2	119742336	119751263	ENSMUST00000028758	Itpka
chr2	27331700	27331800	6.76662	4.35538	5.561	1.55362	0.0935251	chr2	27331635	27331980	EM10E0689146	enhD	chr2	27302024	27344480	ENSMUST00000132642	Vav2
chr1	53272800	53272900	17.016	11.7765	14.3962	1.44491	0.0935336	chr1	53272686	53272988	EM10E0437443	CTCF	chr1	53262894	53296967	ENSMUST00000142922	Pms1
chr2	140427400	140427500	19.7609	14.5311	17.146	1.3599	0.0935519	chr2	140427321	140427622	EM10E0711928	CTCF	chr2	140395441	140510135	ENSMUST00000150460	Macrod2
chr2	106716200	106716300	13.151	9.56418	11.3576	1.37503	0.0935832	chr2	106716036	106716380	EM10E0705180	enhD	chr2	106695219	106744772	ENSMUST00000144155	Mpped2
chr12	98212500	98212600	9	7	8	1.3	0.0936	chr12	98212561	98212808	EM10E0545017	CTCF	chr12	98207452	98216528	ENSMUST00000222703	Galc
chr15	25900700	25900800	28	23	25	1.2	0.0936	chr15	25900691	25900852	EM10E0595261	CTCF	chr15	25843179	25973687	ENSMUST00000022881	Retreg1
chr16	35734200	35734300	29	24	27	1.2	0.0936	chr16	35734087	35734393	EM10E0622511	CTCF	chr16	35694061	35769356	ENSMUST00000023554	Slc49a4
chr5	76592200	76592300	5	7	6	0.8	0.0936	chr5	76592147	76592393	EM10E0792128	CTCF	chr5	76588697	76644908	ENSMUST00000130651	Cep135
chr12	16569500	16569600	6	4	5	1.5	0.0936	chr12	16569308	16569511	EM10E0531766	enhD	chr12	16535668	16589770	ENSMUST00000067124	Lpin1
chr12	84968000	84968100	7	5	6	1.3	0.0936	chr12	84967875	84968076	EM10E0543276	enhD	chr12	84941781	84970856	ENSMUST00000167448	Arel1
chr16	6842100	6842200	12	9	11	1.3	0.0936	chr16	6842131	6842396	EM10E0614792	enhD	chr16	5885354	7353045	ENSMUST00000230658	Rbfox1
chr16	35613800	35613900	8	12	10	0.7	0.0936	chr16	35613756	35614075	EM10E0622486	enhD	chr16	35541144	35648140	ENSMUST00000133554	Sema5b
chr18	39196700	39196800	7	5	6	1.5	0.0936	chr18	39196600	39196931	EM10E0658853	enhD	chr18	38993475	39371162	ENSMUST00000155576	Arhgap26
chr5	63932900	63933000	7	9	8	0.8	0.0936	chr5	63932751	63933096	EM10E0789007	enhD	chr5	63908896	63968897	ENSMUST00000154169	Rell1
chr5	125676200	125676300	21	25	23	0.8	0.0936	chr5	125676166	125676352	EM10E0804505	enhD	chr5	125532386	125792583	ENSMUST00000031446	Tmem132b
chr5	138758600	138758700	4	6	5	0.7	0.0936	chr5	138758590	138758878	EM10E0808086	enhD	chr5	138755086	138758849	ENSMUST00000197027	Fam20c
chr7	65356000	65356100	4	5	5	0.8	0.0936	chr7	65355925	65356242	EM10E0850787	enhD	chr7	65296164	65371239	ENSMUST00000102592	Tjp1
chr7	132722900	132723000	16	11	14	1.5	0.0936	chr7	132722937	132723287	EM10E0866289	enhD	chr7	132712081	132813528	ENSMUST00000097999	Fam53b
chr8	93860200	93860300	6	4	5	1.5	0.0936	chr8	93860064	93860369	EM10E0885776	enhD	chr8	93809965	93950403	ENSMUST00000137202	Gnao1
chr9	35112100	35112200	9	12	11	0.8	0.0936	chr9	35111978	35112319	EM10E0900463	enhD	chr9	35046575	35116873	ENSMUST00000034537	St3gal4
chr10	80676700	80676800	80	70	75	1.1	0.0936	chr10	80676402	80676752	EM10E0481518	enhP	chr10	80671945	80678112	ENSMUST00000199949	Mknk2
chr13	80884100	80884200	10	7	9	1.4	0.0936	chr13	80884089	80884290	EM10E0566579	enhP	chr13	80883383	80889643	ENSMUST00000159090	Arrdc3
chr14	66298500	66298600	6	8	7	0.7	0.0936	chr14	66298574	66298893	EM10E0585596	enhP	chr14	66297089	66308297	ENSMUST00000121006	Trim35
chr14	108913800	108913900	7	9	8	0.8	0.0936	chr14	108913643	108913821	EM10E0590764	enhP	chr14	108908799	108914158	ENSMUST00000100322	Slitrk1
chr19	8714100	8714200	6	4	5	1.5	0.0936	chr19	8714075	8714246	EM10E0671510	enhP	chr19	8713419	8714183	ENSMUST00000205538	Slc3a2
chr4	62293500	62293600	5	7	6	0.7	0.0936	chr4	62293263	62293522	EM10E0757675	enhP	chr4	62262561	62297355	ENSMUST00000107468	Slc31a2
chr5	4103800	4103900	5	8	6	0.6	0.0936	chr5	4103741	4103968	EM10E0780965	enhP	chr5	4101048	4104421	ENSMUST00000199909	Cyp51
chr5	118620000	118620100	9	6	8	1.4	0.0936	chr5	118619866	118620076	EM10E0801145	enhP	chr5	118560678	118720114	ENSMUST00000201614	Med13l
chr6	71272400	71272500	7	9	8	0.7	0.0936	chr6	71272305	71272487	EM10E0823324	enhP	chr6	71271676	71285319	ENSMUST00000204436	Krcc1
chr6	108457100	108457200	8	11	10	0.7	0.0936	chr6	108457008	108457313	EM10E0830661	enhP	chr6	108416870	108473640	ENSMUST00000203638	Itpr1
chr8	31168300	31168400	13	9	11	1.4	0.0936	chr8	31168281	31168482	EM10E0874637	enhP	chr8	31164708	31168702	ENSMUST00000210278	Mak16
chrX	162158800	162158900	13	9	11	1.5	0.0936	chrX	162158762	162159047	EM10E0931337	enhP	chrX	161833295	162159730	ENSMUST00000087085	Nhs
chr11	49903500	49903600	31	25	28	1.2	0.0936	chr11	49903414	49903627	EM10E0501365	K4m3	chr11	49901834	49980222	ENSMUST00000093141	Rasgef1c
chr6	113283600	113283700	56	49	52	1.2	0.0936	chr6	113283503	113283773	EM10E0831284	K4m3	chr6	113282335	113285268	ENSMUST00000204050	Cpne9
chr17	26508400	26508500	18	15	17	1.2	0.0936	chr17	26508418	26508766	EM10E0636050	prom	chr17	26505589	26508519	ENSMUST00000025025	Dusp1
chr5	100040000	100040100	47	41	44	1.1	0.0936	chr5	100039746	100040056	EM10E0794822	prom	chr5	100039984	100068760	ENSMUST00000169390	Enoph1
chr9	101199100	101199200	7	10	9	0.7	0.0936	chr9	101198919	101199233	EM10E0916669	prom	chr9	101197465	101200544	ENSMUST00000185735	Ppp2r3a
chr1	36308200	36308300	9.97023	6.48599	8.22811	1.53719	0.0936201	chr1	36307907	36308235	EM10E0434289	enhP	chr1	36307757	36312771	ENSMUST00000192874	Arid5a
chr2	14677000	14677100	21.8356	19.1286	20.4821	1.14152	0.0936523	chr2	14676883	14677232	EM10E0686631	CTCF	chr2	14605121	14960857	ENSMUST00000156027	Cacnb2
chr2	52873400	52873500	11.8899	15.5439	13.7169	0.764926	0.0936683	chr2	52873426	52873618	EM10E0695628	enhD	chr2	52857867	53131878	ENSMUST00000050719	Fmnl2
chr11	87630000	87630100	20	15	18	1.3	0.0937	chr11	87629969	87630161	EM10E0514609	CTCF	chr11	87617163	87659542	ENSMUST00000093956	Hsf5
chr13	95067800	95067900	7	4	5	1.5	0.0937	chr13	95067871	95068144	EM10E0568464	CTCF	chr13	95024453	95250336	ENSMUST00000162412	Pde8b
chr19	34152100	34152200	7	10	9	0.7	0.0937	chr19	34152029	34152190	EM10E0676813	CTCF	chr19	34122924	34154917	ENSMUST00000160474	Ankrd22
chr5	32520600	32520700	7	4	6	1.5	0.0937	chr5	32520439	32520728	EM10E0784972	CTCF	chr5	32507183	32651065	ENSMUST00000155976	Gm15614
chr6	30085600	30085700	7	5	6	1.4	0.0937	chr6	30085455	30085665	EM10E0815756	CTCF	chr6	30047990	30098575	ENSMUST00000123194	Nrf1
chr7	49272700	49272800	18	15	16	1.2	0.0937	chr7	49272522	49272848	EM10E0849426	CTCF	chr7	48959096	49606821	ENSMUST00000183659	Nav2
chr7	101725300	101725400	11	8	10	1.4	0.0937	chr7	101725170	101725368	EM10E0858965	CTCF	chr7	101663632	101790168	ENSMUST00000001884	Clpb
chr11	101062200	101062300	11	9	10	1.2	0.0937	chr11	101062216	101062561	EM10E0520130	enhD	chr11	101009451	101062424	ENSMUST00000103110	Atp6v0a1
chr13	48931900	48932000	7	5	6	1.4	0.0937	chr13	48931717	48932064	EM10E0560096	enhD	chr13	48879218	48968017	ENSMUST00000060805	Fam120a
chr13	59639400	59639500	10	14	12	0.7	0.0937	chr13	59639431	59639772	EM10E0563479	enhD	chr13	59634625	59675811	ENSMUST00000022039	Golm1
chr14	25634100	25634200	12	10	11	1.3	0.0937	chr14	25633915	25634233	EM10E0577271	enhD	chr14	25607356	25643657	ENSMUST00000160190	Zmiz1
chr15	27992800	27992900	7	5	6	1.5	0.0937	chr15	27992672	27992986	EM10E0595727	enhD	chr15	27919132	27995363	ENSMUST00000228950	Trio
chr15	64804100	64804200	4	6	5	0.7	0.0937	chr15	64803904	64804242	EM10E0601300	enhD	chr15	64697083	64922296	ENSMUST00000023007	Adcy8
chr16	96274200	96274300	12	9	11	1.3	0.0937	chr16	96274152	96274474	EM10E0630854	enhD	chr16	96235800	96319859	ENSMUST00000113800	B3galt5
chr3	153277700	153277800	8	9	8	0.82	0.0937	chr3	153277441	153277788	EM10E0748498	enhD	chr3	153198265	153725174	ENSMUST00000200397	St6galnac3
chr6	121098700	121098800	10	14	12	0.7	0.0937	chr6	121098566	121098825	EM10E0834020	enhD	chr6	121016646	121110094	ENSMUST00000204994	Mical3
chr7	117573500	117573600	25	21	23	1.2	0.0937	chr7	117573524	117573709	EM10E0862121	enhD	chr7	117380978	117635185	ENSMUST00000160035	Xylt1
chr8	111353400	111353500	14	9	12	1.5	0.0937	chr8	111353499	111353846	EM10E0889585	enhD	chr8	111345134	111366477	ENSMUST00000159336	Fa2h
chr9	108115100	108115200	6	8	7	0.8	0.0937	chr9	108114992	108115295	EM10E0918765	enhD	chr9	108096021	108190384	ENSMUST00000035208	Bsn
chrX	100395100	100395200	6	4	5	1.3	0.0937	chrX	100395159	100395342	EM10E0928352	enhD	chrX	99975605	100400759	ENSMUST00000113781	Eda
chr11	75631800	75631900	6	4	5	1.4	0.0937	chr11	75631579	75631885	EM10E0509959	enhP	chr11	75631036	75635268	ENSMUST00000129298	Inpp5k
chr11	94676600	94676700	6	8	7	0.7	0.0937	chr11	94676472	94676660	EM10E0516442	enhP	chr11	94668526	94677407	ENSMUST00000146693	Xylt2
chr14	78724700	78724800	11	14	13	0.8	0.0937	chr14	78724704	78724885	EM10E0588715	enhP	chr14	78569608	78725089	ENSMUST00000074729	Dgkh
chr15	88864000	88864100	60	52	56	1.2	0.0937	chr15	88863905	88864248	EM10E0608744	enhP	chr15	88862185	88865726	ENSMUST00000042818	Pim3
chr3	116808000	116808100	24	19	21	1.23	0.0937	chr3	116807686	116808005	EM10E0742104	enhP	chr3	116790779	116808031	ENSMUST00000162040	Agl
chrX	56455900	56456000	134	115	125	1.2	0.0937	chrX	56455775	56456125	EM10E0926436	enhP	chrX	56454856	56507840	ENSMUST00000134138	Ints6l
chr12	56695500	56695600	16	12	14	1.4	0.0937	chr12	56695497	56695697	EM10E0537259	prom	chr12	56691766	56712707	ENSMUST00000153250	Pax9
chr13	38960500	38960600	48	40	44	1.2	0.0937	chr13	38960387	38960723	EM10E0557250	prom	chr13	38954716	38960532	ENSMUST00000224854	Slc35b3
chr13	67268900	67269000	6	9	8	0.7	0.0937	chr13	67268994	67269342	EM10E0564889	prom	chr13	67264524	67269139	ENSMUST00000224648	Zfp458
chr14	73238000	73238100	14	11	12	1.3	0.0937	chr14	73237889	73238080	EM10E0587223	prom	chr14	73237894	73243294	ENSMUST00000044405	Lpar6
chr17	51832600	51832700	5	7	6	0.7	0.0937	chr17	51832538	51832777	EM10E0644542	prom	chr17	51736186	51832672	ENSMUST00000144331	Satb1
chr19	46328100	46328200	36	28	32	1.3	0.0937	chr19	46328030	46328282	EM10E0680613	prom	chr19	46328186	46330445	ENSMUST00000177667	Fbxl15
chr3	79628900	79629000	482	437	459	1.1	0.0937	chr3	79628733	79629083	EM10E0732769	prom	chr3	79628248	79629500	ENSMUST00000194620	Etfdh
chr3	100922300	100922400	455	403	429	1.13	0.0937	chr3	100922062	100922412	EM10E0738665	prom	chr3	100922201	100931702	ENSMUST00000094048	Trim45
chr5	108629500	108629600	9	6	7	1.3	0.0937	chr5	108629582	108629930	EM10E0797213	prom	chr5	108569413	108629739	ENSMUST00000046603	Gak
chr6	124998400	124998500	13	17	15	0.8	0.0937	chr6	124998206	124998405	EM10E0834964	prom	chr6	124996693	125003096	ENSMUST00000032479	Pianp
chr7	35318200	35318300	10	7	9	1.3	0.0937	chr7	35318248	35318592	EM10E0846600	prom	chr7	35276535	35318440	ENSMUST00000079693	Gpatch1
chr7	35396700	35396800	17	13	15	1.3	0.0937	chr7	35396762	35397110	EM10E0846652	prom	chr7	35392151	35396836	ENSMUST00000032704	Faap24
chr9	81631800	81631900	8	10	9	0.8	0.0937	chr9	81631626	81631972	EM10E0913814	prom	chr9	81628290	81633828	ENSMUST00000183482	Htr1b
chr9	123851800	123851900	56	44	50	1.3	0.0937	chr9	123851785	123851939	EM10E0923413	prom	chr9	123789509	123851899	ENSMUST00000167595	Fyco1
chr1	166279900	166280000	7.04679	11.4963	9.27154	0.612962	0.0937056	chr1	166279957	166280278	EM10E0458381	enhD	chr1	166254192	166311270	ENSMUST00000192426	Ildr2
chr2	34784300	34784400	9.00705	6.69211	7.84958	1.34592	0.0937104	chr2	34784141	34784417	EM10E0692860	enhD	chr2	34779427	34795305	ENSMUST00000047963	Rabepk
chr1	74749000	74749100	3.99084	7.47882	5.73483	0.533619	0.0937182	chr1	74748761	74749084	EM10E0441763	prom	chr1	74740204	74749221	ENSMUST00000081636	Prkag3
chr2	157313900	157314000	10.5147	7.55951	9.03712	1.39093	0.0937425	chr2	157313748	157314096	EM10E0715968	enhD	chr2	157283582	157325735	ENSMUST00000126248	Rpn2
chr1	77513500	77513600	10.0489	7.52704	8.78798	1.33504	0.0937504	chr1	77513498	77513820	EM10E0442497	enhP	chr1	77367188	77515079	ENSMUST00000188952	Epha4
chr1	171250700	171250800	6.1489	4.13739	5.14314	1.48618	0.0937536	chr1	171250626	171250976	EM10E0459700	enhP	chr1	171250422	171260636	ENSMUST00000219033	Adamts4
chr2	5900400	5900500	5.44662	4.3419	4.89426	1.25443	0.0937554	chr2	5900233	5900463	EM10E0685264	CTCF	chr2	5897177	5942743	ENSMUST00000026924	Dhtkd1
chr2	109891200	109891300	7.07646	9.94029	8.50837	0.711897	0.0937646	chr2	109891230	109891431	EM10E0705403	enhP	chr2	109890869	109896738	ENSMUST00000151163	Lin7c
chr1	165389100	165389200	6.23421	4.45226	5.34324	1.40023	0.0937725	chr1	165388904	165389169	EM10E0457979	CTCF	chr1	165328697	165460465	ENSMUST00000027856	Dcaf6
chr11	94087100	94087200	13	9	11	1.4	0.0938	chr11	94087094	94087387	EM10E0516095	CTCF	chr11	94043569	94097880	ENSMUST00000156019	Spag9
chr10	27509200	27509300	7	5	6	1.5	0.0938	chr10	27509125	27509344	EM10E0470865	enhD	chr10	27264407	27616942	ENSMUST00000185839	Lama2
chr12	24894400	24894500	15	10	13	1.4	0.0938	chr12	24894107	24894423	EM10E0532690	enhD	chr12	24830878	24939302	ENSMUST00000222198	Mboat2
chr12	102417900	102418000	19	27	23	0.7	0.0938	chr12	102417840	102418013	EM10E0546357	enhD	chr12	102394083	102423769	ENSMUST00000110020	Lgmn
chr13	20117100	20117200	13	16	14	0.8	0.0938	chr13	20116936	20117145	EM10E0552906	enhD	chr13	20090595	20264007	ENSMUST00000181429	Elmo1
chr14	86677300	86677400	8	12	10	0.7	0.0938	chr14	86677120	86677353	EM10E0589264	enhD	chr14	86656216	86748844	ENSMUST00000226745	Diaph3
chr15	37720200	37720300	12	9	11	1.3	0.0938	chr15	37720117	37720462	EM10E0597373	enhD	chr15	37618756	37734634	ENSMUST00000137944	Ncald
chr15	73148200	73148300	9	6	7	1.5	0.0938	chr15	73148218	73148465	EM10E0602202	enhD	chr15	73095843	73184935	ENSMUST00000044113	Ago2
chr15	86168300	86168400	4	6	5	0.7	0.0938	chr15	86168184	86168521	EM10E0608337	enhD	chr15	86139128	86186141	ENSMUST00000044332	Cerk
chr17	46027600	46027700	8	10	9	0.8	0.0938	chr17	46027585	46027923	EM10E0642546	enhD	chr17	46025195	46031356	ENSMUST00000146149	Vegfa
chr17	66447000	66447100	6	9	7	0.7	0.0938	chr17	66446990	66447153	EM10E0646590	enhD	chr17	66336981	66449750	ENSMUST00000086693	Mtcl1
chr19	10395300	10395400	9	7	8	1.3	0.0938	chr19	10395195	10395545	EM10E0672126	enhD	chr19	10389430	10421968	ENSMUST00000225019	Syt7
chr4	95916200	95916300	6	8	7	0.7	0.0938	chr4	95916210	95916497	EM10E0761288	enhD	chr4	95821977	95926804	ENSMUST00000156223	Fggy
chr6	120109200	120109300	12	10	11	1.2	0.0938	chr6	120109216	120109566	EM10E0833513	enhD	chr6	120093349	120200339	ENSMUST00000112711	Ninj2
chr7	25105900	25106000	25	20	23	1.3	0.0938	chr7	25105832	25106164	EM10E0843656	enhD	chr7	25087343	25132488	ENSMUST00000108415	Pou2f2
chr7	100555900	100556000	14	11	12	1.3	0.0938	chr7	100555616	100555915	EM10E0858406	enhD	chr7	100545750	100583102	ENSMUST00000150042	Mrpl48
chr8	123846100	123846200	8	6	7	1.5	0.0938	chr8	123846082	123846283	EM10E0894072	enhD	chr8	123840830	123859530	ENSMUST00000034452	Ccsap
chr10	12792100	12792200	5	8	7	0.7	0.0938	chr10	12792047	12792396	EM10E0467508	enhP	chr10	12720833	12813615	ENSMUST00000217899	Utrn
chr10	43578300	43578400	8	5	6	1.5	0.0938	chr10	43578320	43578514	EM10E0473511	enhP	chr10	43578283	43579197	ENSMUST00000214532	Cd24a
chr10	81106300	81106400	22	17	20	1.3	0.0938	chr10	81106371	81106721	EM10E0481827	enhP	chr10	81105914	81124697	ENSMUST00000143517	Map2k2
chr12	33430000	33430100	12	9	10	1.4	0.0938	chr12	33429831	33430078	EM10E0534623	enhP	chr12	33429634	33437066	ENSMUST00000219769	Polr1f
chr13	49307400	49307500	8	6	7	1.3	0.0938	chr13	49307323	49307540	EM10E0560279	enhP	chr13	49261553	49309240	ENSMUST00000110087	Fgd3
chr18	38211400	38211500	9	6	8	1.3	0.0938	chr18	38211179	38211444	EM10E0658352	enhP	chr18	38196693	38211970	ENSMUST00000159405	Pcdh1
chr19	57611400	57611500	8	11	10	0.7	0.0938	chr19	57611282	57611525	EM10E0683652	enhP	chr19	57611033	58133343	ENSMUST00000077282	Atrnl1
chr3	103802200	103802300	14	10	12	1.43	0.0938	chr3	103802194	103802542	EM10E0739727	enhP	chr3	103800604	103809378	ENSMUST00000063502	Dclre1b
chr5	73491700	73491800	7	4	6	1.5	0.0938	chr5	73491741	73491915	EM10E0791190	enhP	chr5	73491437	73522676	ENSMUST00000141553	Dcun1d4
chr7	109519400	109519500	5	6	5	0.7	0.0938	chr7	109519338	109519513	EM10E0859857	enhP	chr7	109519146	109522367	ENSMUST00000143107	Rpl27a
chr8	25159600	25159700	5	7	6	0.6	0.0938	chr8	25159365	25159714	EM10E0873603	enhP	chr8	25157728	25162571	ENSMUST00000209441	Tacc1
chr9	65391400	65391500	7	5	6	1.2	0.0938	chr9	65391139	65391460	EM10E0909792	enhP	chr9	65388683	65391652	ENSMUST00000068307	Kbtbd13
chr9	82975100	82975200	8	6	7	1.4	0.0938	chr9	82975100	82975265	EM10E0913885	enhP	chr9	82866158	82975516	ENSMUST00000034787	Phip
chr5	129700700	129700800	10	7	8	1.5	0.0938	chr5	129700563	129700905	EM10E0805123	K4m3	chr5	129683401	129704259	ENSMUST00000042266	Septin14
chr13	112927500	112927600	239	215	227	1.1	0.0938	chr13	112927360	112927710	EM10E0572915	prom	chr13	112927453	112941729	ENSMUST00000224176	Dhx29
chr3	89459200	89459300	41	35	38	1.15	0.0938	chr3	89458910	89459218	EM10E0735710	prom	chr3	89459117	89469013	ENSMUST00000029564	Pmvk
chr4	40970900	40971000	64	57	61	1.1	0.0938	chr4	40970781	40971128	EM10E0753085	prom	chr4	40970905	41012608	ENSMUST00000091614	Nfx1
chr5	123132600	123132700	27	22	25	1.2	0.0938	chr5	123132465	123132813	EM10E0803203	prom	chr5	123118177	123132692	ENSMUST00000031401	Rhof
chr6	121183700	121183800	27	23	25	1.2	0.0938	chr6	121183701	121184051	EM10E0834084	prom	chr6	121183666	121196185	ENSMUST00000118234	Pex26
chr9	107872900	107873000	149	126	137	1.2	0.0938	chr9	107872664	107873014	EM10E0918609	prom	chr9	107868840	107873237	ENSMUST00000182445	Rbm6
chr9	111118500	111118600	6	5	6	1.3	0.0938	chr9	111118298	111118528	EM10E0919816	prom	chr9	111117591	111199774	ENSMUST00000200094	Lrrfip2
chrX	112600700	112600800	34	40	37	0.9	0.0938	chrX	112600500	112600847	EM10E0929321	prom	chrX	112600525	112626073	ENSMUST00000151972	Zfp711
chrX	159255800	159255900	36	29	33	1.3	0.0938	chrX	159255580	159255930	EM10E0931036	prom	chrX	159255781	159311525	ENSMUST00000126686	Rps6ka3
chr2	101960500	101960600	7.44718	12.1727	9.80995	0.611793	0.0938107	chr2	101960573	101960846	EM10E0703781	enhD	chr2	101950202	102186358	ENSMUST00000111222	Ldlrad3
chr2	27068100	27068200	4.31071	6.17461	5.24266	0.698134	0.0938129	chr2	27068025	27068363	EM10E0689024	K4m3	chr2	27061635	27072179	ENSMUST00000009358	Mymk
chr1	74237000	74237100	7.44361	5.72705	6.58533	1.29973	0.0938266	chr1	74236969	74237317	EM10E0441541	enhP	chr1	74236516	74267987	ENSMUST00000006467	Arpc2
chr2	29831200	29831300	31.4049	24.1459	27.7754	1.30063	0.0938584	chr2	29831156	29831460	EM10E0690251	enhD	chr2	29827394	29833636	ENSMUST00000130542	Urm1
chr1	36709400	36709500	21.8629	17.2066	19.5347	1.27061	0.093867	chr1	36709336	36709533	EM10E0434503	enhP	chr1	36701762	36709678	ENSMUST00000159448	Actr1b
chr10	95551900	95552000	9	7	8	1.3	0.0939	chr10	95551804	95552005	EM10E0485967	CTCF	chr10	95547006	95564146	ENSMUST00000020217	Nudt4
chr16	96684700	96684800	20	15	17	1.3	0.0939	chr16	96684648	96684930	EM10E0630940	CTCF	chr16	96590839	97170752	ENSMUST00000056102	Dscam
chr5	35701300	35701400	5	6	5	0.8	0.0939	chr5	35701130	35701351	EM10E0786025	CTCF	chr5	35697179	35721603	ENSMUST00000127825	Sh3tc1
chr5	146420200	146420300	8	6	7	1.4	0.0939	chr5	146420188	146420353	EM10E0810635	CTCF	chr5	146384984	146473615	ENSMUST00000016143	Wasf3
chr6	91233100	91233200	6	3	5	1.8	0.0939	chr6	91233021	91233349	EM10E0827674	CTCF	chr6	91212454	91272539	ENSMUST00000113498	Fbln2
chr6	125620900	125621000	29	22	25	1.3	0.0939	chr6	125620823	125621063	EM10E0835384	CTCF	chr6	125603549	125642924	ENSMUST00000134073	Vwf
chr11	113458700	113458800	12	9	11	1.3	0.0939	chr11	113458653	113458888	EM10E0524697	enhD	chr11	113369727	113650071	ENSMUST00000125890	Slc39a11
chr12	41484200	41484300	7	9	8	0.8	0.0939	chr12	41484236	41484513	EM10E0535551	enhD	chr12	41451667	41486431	ENSMUST00000043884	Lrrn3
chr16	91865700	91865800	11	7	9	1.6	0.0939	chr16	91865594	91865911	EM10E0629159	enhD	chr16	91853810	91870334	ENSMUST00000126374	Itsn1
chr16	94303000	94303100	47	42	44	1.1	0.0939	chr16	94302942	94303121	EM10E0630148	enhD	chr16	94128883	94313563	ENSMUST00000163193	Hlcs
chr17	5238700	5238800	9	11	10	0.8	0.0939	chr17	5238750	5239100	EM10E0631750	enhD	chr17	4994938	5343505	ENSMUST00000092723	Arid1b
chr17	50737200	50737300	10	7	9	1.4	0.0939	chr17	50737133	50737459	EM10E0644416	enhD	chr17	50733123	51179168	ENSMUST00000024717	Tbc1d5
chr6	85437000	85437100	7	10	9	0.8	0.0939	chr6	85437057	85437277	EM10E0825523	enhD	chr6	85432001	85440342	ENSMUST00000152218	Smyd5
chr9	66506200	66506300	6	4	5	1.4	0.0939	chr9	66506045	66506390	EM10E0910252	enhD	chr9	66500253	66507593	ENSMUST00000130854	Herc1
chr11	3292300	3292400	9	6	8	1.3	0.0939	chr11	3292074	3292421	EM10E0492719	enhP	chr11	3289166	3309083	ENSMUST00000101644	Patz1
chr17	80207100	80207200	11	13	12	0.8	0.0939	chr17	80206956	80207106	EM10E0649262	enhP	chr17	80200079	80207305	ENSMUST00000063417	Srsf7
chr18	67724200	67724300	65	55	60	1.2	0.0939	chr18	67724233	67724428	EM10E0664779	enhP	chr18	67665510	67724573	ENSMUST00000120934	Ptpn2
chr19	47855200	47855300	7	5	6	1.5	0.0939	chr19	47855204	47855377	EM10E0681485	enhP	chr19	47855082	47855725	ENSMUST00000130157	Gsto1
chr6	93912200	93912300	36	31	33	1.2	0.0939	chr6	93912209	93912363	EM10E0828328	enhP	chr6	93675454	94283322	ENSMUST00000055224	Magi1
chr8	113848100	113848200	4	6	5	0.7	0.0939	chr8	113848084	113848362	EM10E0890082	enhP	chr8	113697125	113848615	ENSMUST00000093113	Adamts18
chr12	102878200	102878300	6	4	5	1.4	0.0939	chr12	102878048	102878218	EM10E0546599	prom	chr12	102877677	102878269	ENSMUST00000221914	Btbd7
chr14	50931000	50931100	261	295	278	0.9	0.0939	chr14	50930866	50931216	EM10E0581359	prom	chr14	50931081	50950665	ENSMUST00000226871	Pnp
chr18	76059400	76059500	7	5	6	1.5	0.0939	chr18	76059337	76059652	EM10E0666645	prom	chr18	76059457	76146443	ENSMUST00000167921	Zbtb7c
chr6	37299800	37299900	8	6	7	1.5	0.0939	chr6	37299862	37300186	EM10E0817488	prom	chr6	36846021	37299974	ENSMUST00000101532	Dgki
chr8	94037200	94037300	158	137	148	1.2	0.0939	chr8	94036962	94037309	EM10E0885847	prom	chr8	94037259	94039452	ENSMUST00000141636	Ogfod1
chr1	60749000	60749100	4.26547	5.96712	5.1163	0.714829	0.0939019	chr1	60749017	60749345	EM10E0439120	K4m3	chr1	60716799	60763163	ENSMUST00000132833	Cd28
chr2	127521300	127521400	26.7433	22.4933	24.6183	1.18894	0.0939126	chr2	127521325	127521490	EM10E0709184	prom	chr2	127456497	127521370	ENSMUST00000028850	Kcnip3
chr1	74332500	74332600	88.5249	73.9511	81.238	1.19707	0.0939228	chr1	74332352	74332702	EM10E0441617	prom	chr1	74285053	74347566	ENSMUST00000138620	Pnkd
chr2	32742300	32742400	37.1122	30.3483	33.7302	1.22288	0.0939291	chr2	32742241	32742573	EM10E0691954	enhP	chr2	32741491	32743676	ENSMUST00000139563	Sh2d3c
chr1	25824700	25824800	8.53224	6.3533	7.44277	1.34296	0.0939318	chr1	25824726	25824952	EM10E0433294	prom	chr1	25483910	25826347	ENSMUST00000189254	Adgrb3
chr1	172350100	172350200	47.4829	35.4012	41.4421	1.34128	0.093955	chr1	172349946	172350292	EM10E0460261	enhD	chr1	172341209	172374085	ENSMUST00000056136	Kcnj10
chr1	164458000	164458100	15.3191	11.7687	13.5439	1.30168	0.093963	chr1	164458011	164458215	EM10E0457707	enhP	chr1	164453261	164458022	ENSMUST00000192522	Atp1b1
chr2	165811800	165811900	6.21615	9.57282	7.89449	0.649355	0.0939762	chr2	165811623	165811825	EM10E0718521	enhD	chr2	165784151	165858173	ENSMUST00000109266	Zmynd8
chr2	178414200	178414300	7.6661	5.76304	6.71457	1.33022	0.0939776	chr2	178414141	178414293	EM10E0722443	enhP	chr2	178411205	178414472	ENSMUST00000058678	Ppp1r3d
chr15	11008900	11009000	30	37	33	0.8	0.094	chr15	11008809	11009076	EM10E0594194	CTCF	chr15	11000720	11029233	ENSMUST00000117100	Slc45a2
chr16	13628500	13628600	10	8	9	1.3	0.094	chr16	13628435	13628627	EM10E0616297	CTCF	chr16	13537959	13668170	ENSMUST00000058884	Parn
chr6	24627700	24627800	7	10	9	0.8	0.094	chr6	24627674	24628023	EM10E0814939	CTCF	chr6	24626662	24628073	ENSMUST00000201867	Wasl
chr9	99064300	99064400	18	14	16	1.3	0.094	chr9	99064258	99064553	EM10E0916226	CTCF	chr9	99036653	99140087	ENSMUST00000035037	Pik3cb
chr10	90717100	90717200	23	28	26	0.8	0.094	chr10	90716991	90717248	EM10E0484432	enhD	chr10	90575726	90973300	ENSMUST00000182356	Anks1b
chr11	118043400	118043500	26	19	23	1.4	0.094	chr11	118043299	118043646	EM10E0527628	enhD	chr11	118021722	118129219	ENSMUST00000084803	Dnah17
chr12	69879300	69879400	11	8	10	1.4	0.094	chr12	69879276	69879618	EM10E0538148	enhD	chr12	69803749	69893009	ENSMUST00000110567	Map4k5
chr12	102308600	102308700	12	20	16	0.6	0.094	chr12	102308400	102308743	EM10E0546295	enhD	chr12	102283166	102363068	ENSMUST00000101114	Rin3
chr13	29640400	29640500	9	6	8	1.5	0.094	chr13	29640234	29640502	EM10E0554945	enhD	chr13	29473867	29855643	ENSMUST00000131792	Cdkal1
chr13	99459100	99459200	23	17	20	1.3	0.094	chr13	99459018	99459368	EM10E0570002	enhD	chr13	99441649	99477081	ENSMUST00000224605	Map1b
chr14	22751300	22751400	97	107	102	0.9	0.094	chr14	22751389	22751703	EM10E0576418	enhD	chr14	22019820	22828775	ENSMUST00000161249	Lrmda
chr17	12266500	12266600	52	63	58	0.8	0.094	chr17	12266467	12266759	EM10E0633366	enhD	chr17	12227620	12318748	ENSMUST00000233755	Map3k4
chr3	130633900	130634000	9	7	8	1.43	0.094	chr3	130633892	130634241	EM10E0744516	enhD	chr3	130617447	130634809	ENSMUST00000166187	Etnppl
chr4	63844000	63844100	9	12	11	0.8	0.094	chr4	63843972	63844262	EM10E0758278	enhD	chr4	63831307	63861347	ENSMUST00000030047	Tnfsf8
chr4	107680900	107681000	8	6	7	1.3	0.094	chr4	107680810	107681142	EM10E0764044	enhD	chr4	107676289	107683580	ENSMUST00000131776	Dmrtb1
chr4	150566300	150566400	11	7	9	1.6	0.094	chr4	150566171	150566515	EM10E0778385	enhD	chr4	150281645	150621966	ENSMUST00000105682	Rere
chr6	5093800	5093900	14	19	17	0.7	0.094	chr6	5093572	5093921	EM10E0812898	enhD	chr6	4902916	5159590	ENSMUST00000175889	Ppp1r9a
chr6	118848800	118848900	11	8	9	1.5	0.094	chr6	118848750	118848900	EM10E0833086	enhD	chr6	118587239	119196231	ENSMUST00000186889	Cacna1c
chr6	142885500	142885600	13	9	11	1.5	0.094	chr6	142885416	142885698	EM10E0838730	enhD	chr6	142821544	142964452	ENSMUST00000032421	St8sia1
chr7	16314000	16314100	22	18	20	1.2	0.094	chr7	16313914	16314253	EM10E0841993	enhD	chr7	16309615	16318205	ENSMUST00000002152	Bbc3
chr7	50523100	50523200	6	7	7	0.8	0.094	chr7	50523024	50523289	EM10E0849747	enhD	chr7	50517308	50575884	ENSMUST00000134584	Nell1os
chr7	98156500	98156600	8	5	7	1.4	0.094	chr7	98156328	98156509	EM10E0857277	enhD	chr7	98123660	98162342	ENSMUST00000107112	Capn5
chr8	77483900	77484000	19	14	17	1.4	0.094	chr8	77483700	77484047	EM10E0881569	enhD	chr8	77250365	77517953	ENSMUST00000076316	Arhgap10
chr8	125870800	125870900	6	4	5	1.4	0.094	chr8	125870602	125870950	EM10E0895010	enhD	chr8	125837606	125898317	ENSMUST00000131127	Pcnx2
chr10	13192700	13192800	18	13	15	1.3	0.094	chr10	13192677	13192971	EM10E0467697	enhP	chr10	13178139	13193168	ENSMUST00000019950	Ltv1
chr11	69662300	69662400	24	20	22	1.2	0.094	chr11	69662229	69662479	EM10E0507788	enhP	chr11	69656696	69662642	ENSMUST00000018905	Mpdu1
chr11	95714200	95714300	4	6	5	0.7	0.094	chr11	95713883	95714227	EM10E0517029	enhP	chr11	95712672	95772353	ENSMUST00000107717	Zfp652
chr12	8675000	8675100	6	4	5	1.4	0.094	chr12	8674921	8675238	EM10E0530692	enhP	chr12	8674133	8751454	ENSMUST00000111123	Pum2
chr14	70637700	70637800	9	13	11	0.7	0.094	chr14	70637645	70637809	EM10E0586855	enhP	chr14	70636508	70642254	ENSMUST00000227123	Fgf17
chr14	75456800	75456900	13	15	14	0.8	0.094	chr14	75456786	75457136	EM10E0587711	enhP	chr14	75455981	75529708	ENSMUST00000164848	Siah3
chr15	44746600	44746700	9	6	8	1.5	0.094	chr15	44746579	44746785	EM10E0598399	enhP	chr15	44671855	44747917	ENSMUST00000227081	Sybu
chr16	37869900	37870000	5	4	5	1.3	0.094	chr16	37869837	37870162	EM10E0622998	enhP	chr16	37868388	37888858	ENSMUST00000078717	Lrrc58
chr3	127408300	127408400	6	8	7	0.76	0.094	chr3	127408240	127408509	EM10E0743855	enhP	chr3	126921613	127409059	ENSMUST00000182078	Ank2
chr4	53826500	53826600	11	17	14	0.6	0.094	chr4	53826331	53826536	EM10E0755915	enhP	chr4	53826054	53832688	ENSMUST00000150803	Tmem38b
chr7	96210100	96210200	6	4	5	1.3	0.094	chr7	96209792	96210132	EM10E0856661	enhP	chr7	96209662	96437138	ENSMUST00000144263	Tenm4
chr8	57486600	57486700	6	5	5	1.4	0.094	chr8	57486523	57486754	EM10E0878263	enhP	chr8	57482706	57487860	ENSMUST00000034022	Sap30
chr8	70331000	70331100	11	15	13	0.7	0.094	chr8	70330806	70331009	EM10E0880042	enhP	chr8	70329816	70331587	ENSMUST00000207684	Gdf1
chr3	41080900	41081000	8	5	7	1.51	0.094	chr3	41080848	41081069	EM10E0728183	K4m3	chr3	41066325	41083046	ENSMUST00000058578	Pgrmc2
chr11	17051900	17052000	22	27	24	0.8	0.094	chr11	17051670	17052018	EM10E0495507	prom	chr11	17051585	17055004	ENSMUST00000131515	Cnrip1
chr11	93886200	93886300	14	19	16	0.7	0.094	chr11	93885970	93886240	EM10E0516024	prom	chr11	93885851	93946985	ENSMUST00000107853	Mbtd1
chr12	70453000	70453100	53	43	48	1.2	0.094	chr12	70452896	70453244	EM10E0538356	prom	chr12	70453094	70468040	ENSMUST00000021471	Tmx1
chr5	93268500	93268600	27	23	25	1.2	0.094	chr5	93268348	93268586	EM10E0794053	prom	chr5	93267600	93269716	ENSMUST00000153260	Ccng2
chr6	18030300	18030400	12	9	10	1.3	0.094	chr6	18030332	18030550	EM10E0814347	prom	chr6	17988939	18030585	ENSMUST00000010941	Wnt2
chr6	37300100	37300200	26	32	29	0.8	0.094	chr6	37299862	37300186	EM10E0817488	prom	chr6	36846980	37300184	ENSMUST00000090314	Dgki
chr7	19149800	19149900	45	35	40	1.3	0.094	chr7	19149660	19149906	EM10E0842611	prom	chr7	19149858	19151092	ENSMUST00000206766	Snrpd2
chr7	44590900	44591000	31	23	27	1.3	0.094	chr7	44590575	44590919	EM10E0847851	prom	chr7	44590663	44601080	ENSMUST00000209177	Kcnc3
chr9	44379500	44379600	88	75	81	1.2	0.094	chr9	44379213	44379563	EM10E0902764	prom	chr9	44379489	44392369	ENSMUST00000066601	Hyou1
chr2	103797200	103797300	9.9807	6.84515	8.41292	1.45807	0.0940017	chr2	103796949	103797291	EM10E0704497	prom	chr2	103796451	103797599	ENSMUST00000146527	Caprin1
chr2	32431300	32431400	19.9831	16.0376	18.0104	1.24602	0.0940028	chr2	32431047	32431395	EM10E0691704	prom	chr2	32414486	32451422	ENSMUST00000028160	Slc25a25
chr1	95667000	95667100	11.2825	14.3046	12.7936	0.78873	0.0940099	chr1	95666985	95667301	EM10E0446885	enhP	chr1	95618550	95667535	ENSMUST00000189556	St8sia4
chr1	118976600	118976700	17.7786	13.6596	15.7191	1.30155	0.0940217	chr1	118976531	118976881	EM10E0448025	enhD	chr1	118868041	118982588	ENSMUST00000159678	Gli2
chr1	97977200	97977300	12.8323	16.8552	14.8438	0.761329	0.0940488	chr1	97977049	97977391	EM10E0447043	prom	chr1	97957395	97977244	ENSMUST00000162426	Pam
chr1	136017800	136017900	54.1009	47.3759	50.7384	1.14195	0.094065	chr1	136017812	136018162	EM10E0452462	prom	chr1	136008149	136034267	ENSMUST00000165125	Tmem9
chr2	31688400	31688500	34.9133	41.2672	38.0902	0.846029	0.0940848	chr2	31688066	31688412	EM10E0691257	enhP	chr2	31688375	31698336	ENSMUST00000146537	Abl1
chr10	8242400	8242500	7	9	8	0.8	0.0941	chr10	8242400	8242703	EM10E0466932	CTCF	chr10	8204755	8302242	ENSMUST00000219116	Ust
chr13	91893200	91893300	10	7	9	1.3	0.0941	chr13	91893210	91893479	EM10E0567627	CTCF	chr13	91880399	91987989	ENSMUST00000151408	Rasgrf2
chr13	95049400	95049500	17	22	19	0.8	0.0941	chr13	95049443	95049629	EM10E0568462	CTCF	chr13	95043467	95053018	ENSMUST00000160412	Pde8b
chr3	28039900	28040000	12	10	11	1.23	0.0941	chr3	28039835	28040078	EM10E0725974	CTCF	chr3	27938694	28133239	ENSMUST00000120834	Pld1
chr4	109165700	109165800	33	27	30	1.2	0.0941	chr4	109165544	109165883	EM10E0764542	CTCF	chr4	109061614	109202234	ENSMUST00000194478	Osbpl9
chr6	29946800	29946900	7	5	6	1.4	0.0941	chr6	29946575	29946887	EM10E0815724	CTCF	chr6	29917011	29959675	ENSMUST00000151738	Strip2
chr9	45221600	45221700	13	9	11	1.4	0.0941	chr9	45221562	45221907	EM10E0903238	CTCF	chr9	45182033	45250020	ENSMUST00000164650	BC049352
chr11	32020400	32020500	21	27	24	0.8	0.0941	chr11	32020286	32020508	EM10E0498345	enhD	chr11	32000462	32059202	ENSMUST00000020537	Nsg2
chr11	68706900	68707000	13	16	14	0.8	0.0941	chr11	68706918	68707072	EM10E0507225	enhD	chr11	68692080	68746483	ENSMUST00000108673	Myh10
chr11	69657300	69657400	13	11	12	1.2	0.0941	chr11	69657308	69657469	EM10E0507785	enhD	chr11	69656696	69662642	ENSMUST00000018905	Mpdu1
chr11	81767700	81767800	8	5	7	1.4	0.0941	chr11	81767708	81768051	EM10E0512541	enhD	chr11	80880168	81968457	ENSMUST00000066197	Asic2
chr11	101543700	101543800	6	4	5	1.4	0.0941	chr11	101543591	101543856	EM10E0520446	enhD	chr11	101488763	101551879	ENSMUST00000017290	Brca1
chr12	33345200	33345300	22	16	19	1.4	0.0941	chr12	33344955	33345299	EM10E0534605	enhD	chr12	33302514	33368273	ENSMUST00000090597	Atxn7l1
chr12	37889400	37889500	54	64	59	0.8	0.0941	chr12	37889266	37889478	EM10E0535151	enhD	chr12	37817725	37982010	ENSMUST00000222337	Dgkb
chr15	76461200	76461300	7	5	6	1.4	0.0941	chr15	76461285	76461632	EM10E0603481	enhD	chr15	76452988	76477277	ENSMUST00000023217	Bop1
chr16	58501800	58501900	17	13	15	1.3	0.0941	chr16	58501783	58502090	EM10E0626011	enhD	chr16	58468124	58523426	ENSMUST00000137035	St3gal6
chr18	69653800	69653900	7	4	5	1.5	0.0941	chr18	69653639	69653927	EM10E0665420	enhD	chr18	69612443	69683198	ENSMUST00000202474	Tcf4
chr4	118260700	118260800	6	5	6	1.4	0.0941	chr4	118260548	118260791	EM10E0766319	enhD	chr4	118236372	118291274	ENSMUST00000222620	Ptprf
chr6	119483100	119483200	26	21	24	1.3	0.0941	chr6	119483063	119483264	EM10E0833355	enhD	chr6	119432530	119544347	ENSMUST00000178696	Wnt5b
chr6	134985100	134985200	7	5	6	1.4	0.0941	chr6	134984765	134985113	EM10E0837159	enhD	chr6	134981717	134986836	ENSMUST00000167323	Apold1
chr7	139901100	139901200	8	6	7	1.4	0.0941	chr7	139900895	139901245	EM10E0867933	enhD	chr7	139894695	139941537	ENSMUST00000053445	Kndc1
chr8	14181900	14182000	7	5	6	1.5	0.0941	chr8	14181973	14182154	EM10E0872183	enhD	chr8	14095864	14847108	ENSMUST00000152652	Dlgap2
chr8	22934800	22934900	11	8	9	1.3	0.0941	chr8	22934478	22934825	EM10E0873045	enhD	chr8	22859534	22943259	ENSMUST00000110696	Kat6a
chr8	93825400	93825500	6	4	5	1.3	0.0941	chr8	93825410	93825584	EM10E0885759	enhD	chr8	93809965	93950403	ENSMUST00000137202	Gnao1
chr8	124265800	124265900	7	5	6	1.6	0.0941	chr8	124265877	124266222	EM10E0894282	enhD	chr8	124231390	124345722	ENSMUST00000034458	Galnt2
chr19	5456900	5457000	5	7	6	0.8	0.0941	chr19	5456906	5457157	EM10E0670038	enhP	chr19	5453184	5457504	ENSMUST00000236881	Ccdc85b
chr7	44858000	44858100	7	5	6	1.4	0.0941	chr7	44857981	44858263	EM10E0848004	enhP	chr7	44857138	44862650	ENSMUST00000107876	Pnkp
chr8	4239100	4239200	34	27	31	1.3	0.0941	chr8	4238989	4239157	EM10E0870264	enhP	chr8	4238739	4247896	ENSMUST00000110998	Map2k7
chr5	31920200	31920300	4	6	5	0.8	0.0941	chr5	31920210	31920431	EM10E0784749	K4m3	chr5	31697683	32084962	ENSMUST00000201352	Babam2
chr8	83957000	83957100	18	15	16	1.2	0.0941	chr8	83956847	83957194	EM10E0882887	K4m3	chr8	83955713	83967847	ENSMUST00000124913	Asf1b
chr11	95414100	95414200	19	15	17	1.3	0.0941	chr11	95413751	95414101	EM10E0516880	prom	chr11	95414079	95493406	ENSMUST00000107724	Spop
chr4	115785100	115785200	8	6	7	1.3	0.0941	chr4	115784804	115785152	EM10E0765341	prom	chr4	115784811	115798006	ENSMUST00000177280	Atpaf1
chr5	114444300	114444400	48	40	44	1.2	0.0941	chr5	114444017	114444363	EM10E0799329	prom	chr5	114444268	114453150	ENSMUST00000137167	Mvk
chr7	4812400	4812500	22	17	19	1.3	0.0941	chr7	4812368	4812530	EM10E0841111	prom	chr7	4808013	4812590	ENSMUST00000079496	Ube2s
chr7	19508500	19508600	14	11	13	1.3	0.0941	chr7	19508565	19508738	EM10E0842879	prom	chr7	19508394	19508916	ENSMUST00000207730	Trappc6a
chr1	87447600	87447700	13.9941	10.5176	12.2559	1.33054	0.094105	chr1	87447555	87447841	EM10E0444468	CTCF	chr1	87443327	87449208	ENSMUST00000174482	Gigyf2
chr2	168912600	168912700	27.9482	32.8332	30.3907	0.851217	0.0941168	chr2	168912600	168912859	EM10E0720490	enhD	chr2	168906841	168912633	ENSMUST00000124599	Zfp64
chr2	25193400	25193500	28.1263	22.765	25.4456	1.2355	0.0941359	chr2	25193396	25193734	EM10E0688201	enhD	chr2	25192965	25196886	ENSMUST00000081869	Tor4a
chr2	20894300	20894400	19.2174	16.5985	17.908	1.15778	0.0941404	chr2	20894135	20894483	EM10E0687556	CTCF	chr2	20886357	20914694	ENSMUST00000156142	Arhgap21
chr1	131526400	131526500	16.0511	19.0046	17.5278	0.844588	0.0941686	chr1	131526384	131526728	EM10E0450086	enhP	chr1	131285250	131527347	ENSMUST00000097588	Srgap2
chr1	89136200	89136300	6.65978	4.40279	5.53129	1.51263	0.0941755	chr1	89136190	89136540	EM10E0445110	enhD	chr1	89070414	89155068	ENSMUST00000066279	Sh3bp4
chr2	33048300	33048400	30.9833	23.8083	27.3958	1.30137	0.0941827	chr2	33048299	33048475	EM10E0692143	enhD	chr2	33046614	33086800	ENSMUST00000135296	Garnl3
chr1	72711400	72711500	8.40725	5.40903	6.90814	1.5543	0.0941861	chr1	72711069	72711419	EM10E0441000	prom	chr1	72711313	72713596	ENSMUST00000212432	Rpl37a
chr10	5841400	5841500	9	6	7	1.4	0.0942	chr10	5841438	5841722	EM10E0466505	CTCF	chr10	5825662	5922386	ENSMUST00000131996	Rgs17
chr10	41404200	41404300	6	4	5	1.4	0.0942	chr10	41403886	41404210	EM10E0472598	CTCF	chr10	41303979	41434534	ENSMUST00000173494	Ak9
chr10	42697200	42697300	20	15	18	1.3	0.0942	chr10	42697113	42697314	EM10E0473190	CTCF	chr10	42678915	42702459	ENSMUST00000040718	Ostm1
chr13	94451400	94451500	29	26	27	1.2	0.0942	chr13	94451296	94451601	EM10E0568337	CTCF	chr13	94358959	94566317	ENSMUST00000022196	Ap3b1
chr19	33366700	33366800	32	27	29	1.2	0.0942	chr19	33366680	33366971	EM10E0676784	CTCF	chr19	33137746	33392265	ENSMUST00000096114	Rnls
chr7	83774800	83774900	8	11	10	0.8	0.0942	chr7	83774722	83774962	EM10E0855383	CTCF	chr7	83774100	83794819	ENSMUST00000119134	Cfap161
chr10	80809100	80809200	8	6	7	1.5	0.0942	chr10	80808903	80809191	EM10E0481619	enhD	chr10	80808495	80811885	ENSMUST00000020435	Jsrp1
chr11	6586800	6586900	20	24	22	0.8	0.0942	chr11	6586689	6587037	EM10E0494282	enhD	chr11	6560182	6596734	ENSMUST00000109722	Ccm2
chr14	121112300	121112400	9	7	8	1.3	0.0942	chr14	121112181	121112444	EM10E0591829	enhD	chr14	121035199	121235089	ENSMUST00000135010	Farp1
chr17	5591600	5591700	9	7	8	1.3	0.0942	chr17	5591628	5591951	EM10E0631913	enhD	chr17	5492556	5753811	ENSMUST00000089185	Zdhhc14
chr17	46858200	46858300	8	10	9	0.8	0.0942	chr17	46858066	46858414	EM10E0642992	enhD	chr17	46825794	46858482	ENSMUST00000233455	Bicral
chr18	54453100	54453200	7	5	6	1.3	0.0942	chr18	54452991	54453341	EM10E0660978	enhD	chr18	54422294	54453294	ENSMUST00000181269	Redrum
chr18	61526800	61526900	8	10	9	0.7	0.0942	chr18	61526755	61527105	EM10E0662871	enhD	chr18	61518045	61536575	ENSMUST00000237557	Arhgef37
chr18	75612700	75612800	10	7	8	1.5	0.0942	chr18	75612552	75612753	EM10E0666521	enhD	chr18	75431223	75697554	ENSMUST00000165559	Ctif
chr3	138771100	138771200	31	35	33	0.88	0.0942	chr3	138770902	138771249	EM10E0746172	enhD	chr3	138742194	138907905	ENSMUST00000029800	Tspan5
chr3	146918100	146918200	17	22	20	0.76	0.0942	chr3	146917976	146918230	EM10E0747642	enhD	chr3	146852366	146940256	ENSMUST00000038090	Ttll7
chr5	121982100	121982200	6	4	5	1.5	0.0942	chr5	121982175	121982386	EM10E0802450	enhD	chr5	121856365	122049851	ENSMUST00000111752	Cux2
chr5	128846900	128847000	43	50	46	0.9	0.0942	chr5	128846834	128847049	EM10E0804894	enhD	chr5	128760400	128953055	ENSMUST00000196085	Rimbp2
chr6	146115100	146115200	32	25	28	1.3	0.0942	chr6	146115006	146115224	EM10E0839725	enhD	chr6	146108298	146502178	ENSMUST00000079573	Itpr2
chr6	146410200	146410300	5	4	5	1.5	0.0942	chr6	146409937	146410242	EM10E0839804	enhD	chr6	146108298	146502178	ENSMUST00000079573	Itpr2
chr7	64505100	64505200	8	5	7	1.6	0.0942	chr7	64504865	64505206	EM10E0850655	enhD	chr7	64501705	64753878	ENSMUST00000032732	Apba2
chr7	139149600	139149700	15	20	18	0.7	0.0942	chr7	139149445	139149703	EM10E0867662	enhD	chr7	139103637	139188517	ENSMUST00000016125	Stk32c
chr7	144578200	144578300	10	13	12	0.7	0.0942	chr7	144577907	144578256	EM10E0869651	enhD	chr7	144577317	144582463	ENSMUST00000033394	Fadd
chr8	47324300	47324400	59	67	63	0.9	0.0942	chr8	47324200	47324489	EM10E0877446	enhD	chr8	47185939	47352348	ENSMUST00000110367	Stox2
chr8	109536900	109537000	51	44	48	1.2	0.0942	chr8	109536693	109537026	EM10E0888991	enhD	chr8	109494026	109542640	ENSMUST00000034162	Pmfbp1
chr9	103474300	103474400	7	5	6	1.6	0.0942	chr9	103474347	103474693	EM10E0917281	enhD	chr9	103424923	103480420	ENSMUST00000124310	Bfsp2
chr11	78982800	78982900	10	8	9	1.3	0.0942	chr11	78982792	78983140	EM10E0511581	enhP	chr11	78962973	78984946	ENSMUST00000108268	Lgals9
chr12	29535100	29535200	19	15	17	1.3	0.0942	chr12	29535184	29535468	EM10E0533591	enhP	chr12	29533384	29566998	ENSMUST00000219899	Myt1l
chr13	52979600	52979700	9	11	10	0.8	0.0942	chr13	52979582	52979932	EM10E0561373	enhP	chr13	52967208	52981073	ENSMUST00000071065	Nfil3
chr13	55329600	55329700	6	4	5	1.3	0.0942	chr13	55329439	55329639	EM10E0562175	enhP	chr13	55325167	55329758	ENSMUST00000021941	Mxd3
chr15	98146000	98146100	8	6	7	1.5	0.0942	chr15	98145899	98146136	EM10E0611052	enhP	chr15	98134636	98165625	ENSMUST00000143400	Asb8
chr19	47091100	47091200	7	6	7	1.3	0.0942	chr19	47090947	47091276	EM10E0681098	enhP	chr19	47090767	47131865	ENSMUST00000072141	Pdcd11
chr7	110773400	110773500	9	5	7	1.8	0.0942	chr7	110773251	110773530	EM10E0860367	enhP	chr7	110768205	110811919	ENSMUST00000170374	Ampd3
chr8	22758000	22758100	7	4	5	1.6	0.0942	chr8	22758007	22758187	EM10E0872968	enhP	chr8	22757794	22759504	ENSMUST00000211033	Plat
chr8	105305900	105306000	14	10	12	1.4	0.0942	chr8	105305906	105306129	EM10E0887372	enhP	chr8	105305600	105309977	ENSMUST00000212046	Elmo3
chr14	70080400	70080500	6	8	7	0.7	0.0942	chr14	70080248	70080581	EM10E0586502	K4m3	chr14	70077313	70082550	ENSMUST00000225200	Egr3
chr8	70813100	70813200	7	10	9	0.7	0.0942	chr8	70812899	70813233	EM10E0880465	K4m3	chr8	70812339	70813699	ENSMUST00000212251	Il12rb1
chr10	56106700	56106800	68	79	74	0.9	0.0942	chr10	56106623	56106973	EM10E0474801	prom	chr10	56014292	56228689	ENSMUST00000099739	Tbc1d32
chr10	60003100	60003200	114	102	108	1.1	0.0942	chr10	60002954	60003275	EM10E0475618	prom	chr10	59987408	60003135	ENSMUST00000182898	Anapc16
chr12	84996400	84996500	7	5	6	1.4	0.0942	chr12	84996087	84996437	EM10E0543289	prom	chr12	84996320	85070492	ENSMUST00000168977	Ylpm1
chr5	8056400	8056500	14	11	12	1.3	0.0942	chr5	8056397	8056743	EM10E0781316	prom	chr5	8046077	8069379	ENSMUST00000088786	Sri
chr9	108460900	108461000	7	5	6	1.5	0.0942	chr9	108460768	108461051	EM10E0918964	prom	chr9	108447635	108461581	ENSMUST00000193286	Klhdc8b
chr1	134987700	134987800	15.0269	11.2395	13.1332	1.33698	0.0942043	chr1	134987631	134987955	EM10E0451872	enhD	chr1	134986354	135017779	ENSMUST00000137968	Lgr6
chr1	43092400	43092500	13.1184	9.71707	11.4177	1.35004	0.0942245	chr1	43092353	43092702	EM10E0436267	prom	chr1	43059890	43092447	ENSMUST00000188728	Tgfbrap1
chr1	12692500	12692600	12.9928	16.686	14.8394	0.778669	0.0942445	chr1	12692446	12692655	EM10E0431953	prom	chr1	12692531	12852489	ENSMUST00000186051	Sulf1
chr1	168163800	168163900	5.097	8.38187	6.73943	0.608098	0.0942651	chr1	168163565	168163910	EM10E0458791	enhD	chr1	168158369	168164662	ENSMUST00000097471	Pbx1
chr1	65311700	65311800	7.34607	5.19334	6.26971	1.41452	0.0942726	chr1	65311457	65311794	EM10E0440225	K4m3	chr1	65282055	65345341	ENSMUST00000140190	Pth2r
chr2	93203800	93203900	10.301	7.32299	8.81202	1.40667	0.0942778	chr2	93203797	93204121	EM10E0703036	enhD	chr2	93201759	93334487	ENSMUST00000111265	Tspan18
chr2	68471600	68471700	7.67623	5.04728	6.36176	1.52086	0.0942888	chr2	68471519	68471717	EM10E0697791	enhP	chr2	68262790	68471940	ENSMUST00000123781	Stk39
chr15	64839200	64839300	9	13	11	0.7	0.0943	chr15	64838992	64839244	EM10E0601302	CTCF	chr15	64697083	64922296	ENSMUST00000023007	Adcy8
chr6	38738000	38738100	8	5	7	1.6	0.0943	chr6	38737855	38738072	EM10E0817968	CTCF	chr6	38736698	38743260	ENSMUST00000159307	Hipk2
chr11	103394100	103394200	24	20	22	1.2	0.0943	chr11	103394039	103394375	EM10E0521650	enhD	chr11	103364274	103412687	ENSMUST00000041272	Plekhm1
chr12	119357600	119357700	8	11	9	0.7	0.0943	chr12	119357323	119357661	EM10E0550947	enhD	chr12	119314269	119466934	ENSMUST00000222784	Macc1
chr13	45620300	45620400	8	5	6	1.4	0.0943	chr13	45620325	45620661	EM10E0559097	enhD	chr13	45549754	45964976	ENSMUST00000091628	Atxn1
chr14	66235800	66235900	9	6	7	1.5	0.0943	chr14	66235616	66235868	EM10E0585545	enhD	chr14	66153843	66280982	ENSMUST00000111121	Ptk2b
chr15	64006200	64006300	6	4	5	1.4	0.0943	chr15	64006043	64006347	EM10E0601036	enhD	chr15	63929096	64060448	ENSMUST00000063838	Fam49b
chr15	77764500	77764600	7	5	6	1.4	0.0943	chr15	77764433	77764779	EM10E0604068	enhD	chr15	77763960	77769779	ENSMUST00000229259	Myh9
chr16	87713200	87713300	15	19	17	0.8	0.0943	chr16	87713038	87713385	EM10E0628046	enhD	chr16	87698944	87733346	ENSMUST00000026703	Bach1
chr17	15830900	15831000	7	4	6	1.6	0.0943	chr17	15830918	15831147	EM10E0634228	enhD	chr17	15826099	15831039	ENSMUST00000231985	Rgmb
chr17	86301300	86301400	23	19	21	1.2	0.0943	chr17	86301263	86301605	EM10E0651140	enhD	chr17	86167784	86657919	ENSMUST00000097275	Prkce
chr3	121474700	121474800	6	9	7	0.71	0.0943	chr3	121474761	121475108	EM10E0742597	enhD	chr3	121459527	121532404	ENSMUST00000039197	Slc44a3
chr4	41612200	41612300	7	5	6	1.6	0.0943	chr4	41612205	41612555	EM10E0753368	enhD	chr4	41569774	41638158	ENSMUST00000102963	Dnaic1
chr4	47282200	47282300	7	10	9	0.7	0.0943	chr4	47282026	47282248	EM10E0755165	enhD	chr4	47208160	47313163	ENSMUST00000082303	Col15a1
chr4	138456400	138456500	4	6	5	0.6	0.0943	chr4	138456361	138456606	EM10E0774317	enhD	chr4	138454313	138460123	ENSMUST00000050918	Camk2n1
chr4	149562300	149562400	34	30	32	1.1	0.0943	chr4	149562262	149562580	EM10E0777743	enhD	chr4	149518235	149566437	ENSMUST00000030839	Ctnnbip1
chr4	149632800	149632900	48	40	44	1.2	0.0943	chr4	149632713	149633046	EM10E0777792	enhD	chr4	149586467	149648899	ENSMUST00000105691	Clstn1
chr6	87789300	87789400	5	4	4	1.3	0.0943	chr6	87789200	87789545	EM10E0826420	enhD	chr6	87788864	87790075	ENSMUST00000204923	Rab43
chr7	18892400	18892500	15	18	16	0.8	0.0943	chr7	18892222	18892562	EM10E0842474	enhD	chr7	18890883	18892546	ENSMUST00000133506	Ccdc61
chr7	118842000	118842100	9	7	8	1.3	0.0943	chr7	118841930	118842155	EM10E0862449	enhD	chr7	118740225	118842966	ENSMUST00000059390	Vps35l
chr8	80773000	80773100	5	7	6	0.7	0.0943	chr8	80772846	80773003	EM10E0882215	enhD	chr8	80764437	80880519	ENSMUST00000210676	Gab1
chr8	106307700	106307800	10	6	8	1.6	0.0943	chr8	106307631	106307964	EM10E0887914	enhD	chr8	106252547	106337988	ENSMUST00000067512	Smpd3
chr9	44720400	44720500	10	6	8	1.6	0.0943	chr9	44720299	44720475	EM10E0903003	enhD	chr9	44716123	44721424	ENSMUST00000123406	Phldb1
chr9	51005800	51005900	8	6	7	1.3	0.0943	chr9	51005688	51005889	EM10E0904940	enhD	chr9	50995583	51009011	ENSMUST00000176327	Sik2
chr9	54614400	54614500	14	11	12	1.3	0.0943	chr9	54614182	54614522	EM10E0905584	enhD	chr9	54604876	54661870	ENSMUST00000034822	Acsbg1
chr10	81138700	81138800	8	5	6	1.7	0.0943	chr10	81138617	81138807	EM10E0481850	enhP	chr10	81135219	81144496	ENSMUST00000125261	Zbtb7a
chr13	49307800	49307900	19	15	17	1.3	0.0943	chr13	49307595	49307945	EM10E0560280	enhP	chr13	49261553	49309240	ENSMUST00000110087	Fgd3
chr4	132260700	132260800	6	4	5	1.4	0.0943	chr4	132260687	132260890	EM10E0770718	enhP	chr4	132222945	132261521	ENSMUST00000105965	Gmeb1
chr5	37244400	37244500	13	11	12	1.2	0.0943	chr5	37244202	37244552	EM10E0786681	enhP	chr5	37241939	37268785	ENSMUST00000202434	Crmp1
chr6	90463500	90463600	28	23	25	1.2	0.0943	chr6	90463463	90463813	EM10E0827291	enhP	chr6	90462575	90475238	ENSMUST00000032174	Klf15
chrX	153724500	153724600	7	4	6	1.6	0.0943	chrX	153724453	153724649	EM10E0930848	enhP	chrX	153723626	153729188	ENSMUST00000149514	Nbdy
chr11	20112800	20112900	47	40	43	1.2	0.0943	chr11	20112799	20113149	EM10E0496098	prom	chr11	20062303	20112913	ENSMUST00000000137	Actr2
chr11	33843600	33843700	16	19	17	0.8	0.0943	chr11	33843518	33843668	EM10E0498964	prom	chr11	33629789	33992988	ENSMUST00000238903	Kcnip1
chr19	43674800	43674900	51	43	47	1.2	0.0943	chr19	43674838	43675188	EM10E0679356	prom	chr19	43663804	43674860	ENSMUST00000235953	Slc25a28
chr5	76304700	76304800	24	19	21	1.3	0.0943	chr5	76304612	76304960	EM10E0792076	prom	chr5	76209867	76304792	ENSMUST00000202651	Clock
chr5	111330700	111330800	47	39	43	1.2	0.0943	chr5	111330477	111330827	EM10E0797863	prom	chr5	111330762	111388359	ENSMUST00000086635	Pitpnb
chr6	50456100	50456200	55	46	51	1.2	0.0943	chr6	50456077	50456425	EM10E0819894	prom	chr6	50348084	50456161	ENSMUST00000146341	Osbpl3
chrX	74305200	74305300	12	8	10	1.4	0.0943	chrX	74304901	74305250	EM10E0927319	prom	chrX	74304997	74311862	ENSMUST00000015435	Gdi1
chr2	167331500	167331600	11.0273	8.12153	9.57442	1.35779	0.0943226	chr2	167331572	167331917	EM10E0719543	enhD	chr2	167298443	167349183	ENSMUST00000109221	B4galt5
chr1	160792200	160792300	8.59496	10.7296	9.66227	0.801052	0.0943953	chr1	160792169	160792479	EM10E0456743	enhP	chr1	160735647	160793211	ENSMUST00000193810	Rabgap1l
chr10	7125100	7125200	19	26	23	0.7	0.0944	chr10	7125026	7125360	EM10E0466610	CTCF	chr10	7119062	7135506	ENSMUST00000150282	Cnksr3
chr11	72726200	72726300	12	9	10	1.3	0.0944	chr11	72726147	72726312	EM10E0509009	CTCF	chr11	72690005	72771221	ENSMUST00000127610	Ankfy1
chr6	116423900	116424000	19	15	17	1.3	0.0944	chr6	116423673	116424012	EM10E0832530	CTCF	chr6	116410076	116461178	ENSMUST00000026795	Alox5
chr11	29749600	29749700	20	25	23	0.8	0.0944	chr11	29749511	29749693	EM10E0497775	enhD	chr11	29746648	29751465	ENSMUST00000142651	Eml6
chr11	86950200	86950300	13	10	12	1.4	0.0944	chr11	86949991	86950338	EM10E0514353	enhD	chr11	86936424	86993707	ENSMUST00000018571	Ypel2
chr11	88553000	88553100	6	8	7	0.7	0.0944	chr11	88552981	88553322	EM10E0515179	enhD	chr11	88339381	88718229	ENSMUST00000107909	Msi2
chr18	67945600	67945700	35	43	39	0.8	0.0944	chr18	67945607	67945952	EM10E0664859	enhD	chr18	67933256	68255551	ENSMUST00000063775	Ldlrad4
chr19	53020100	53020200	15	11	13	1.3	0.0944	chr19	53020119	53020468	EM10E0681714	enhD	chr19	53010066	53020131	ENSMUST00000182534	Xpnpep1
chr3	28383700	28383800	8	5	6	1.52	0.0944	chr3	28383555	28383898	EM10E0726028	enhD	chr3	28263213	28670585	ENSMUST00000160934	Tnik
chr4	62681700	62681800	17	13	15	1.3	0.0944	chr4	62681437	62681778	EM10E0757900	enhD	chr4	62663621	62689823	ENSMUST00000126338	Rgs3
chr5	65020000	65020100	7	5	6	1.4	0.0944	chr5	65019809	65020156	EM10E0789550	enhD	chr5	64970070	65041886	ENSMUST00000031080	Fam114a1
chr5	88929800	88929900	33	38	35	0.9	0.0944	chr5	88929798	88930146	EM10E0792977	enhD	chr5	88886817	89239653	ENSMUST00000148750	Slc4a4
chr6	113661100	113661200	6	4	5	1.6	0.0944	chr6	113661130	113661410	EM10E0831468	enhD	chr6	113638466	113695026	ENSMUST00000059286	Irak2
chr7	82719500	82719600	8	6	7	1.4	0.0944	chr7	82719345	82719611	EM10E0855114	enhD	chr7	82648613	82777852	ENSMUST00000179489	Efl1
chr7	118993200	118993300	6	5	6	1.3	0.0944	chr7	118993073	118993269	EM10E0862516	enhD	chr7	118972046	118995211	ENSMUST00000008878	Gprc5b
chr9	46120000	46120100	12	8	10	1.5	0.0944	chr9	46120080	46120419	EM10E0903641	enhD	chr9	46012819	46224194	ENSMUST00000126865	Sik3
chr9	84032900	84033000	4	6	5	0.7	0.0944	chr9	84032785	84033126	EM10E0914105	enhD	chr9	83925144	84124239	ENSMUST00000190637	Bckdhb
chr11	22973800	22973900	19	24	22	0.8	0.0944	chr11	22973702	22973904	EM10E0496992	enhP	chr11	22972004	22976496	ENSMUST00000049506	Zrsr1
chr16	32246500	32246600	8	5	6	1.7	0.0944	chr16	32246312	32246656	EM10E0621148	enhP	chr16	32230111	32247158	ENSMUST00000042732	Fbxo45
chr16	44347700	44347800	26	21	24	1.2	0.0944	chr16	44347612	44347781	EM10E0624068	enhP	chr16	44347120	44388497	ENSMUST00000050897	Spice1
chr4	154025300	154025400	7	4	6	1.6	0.0944	chr4	154025106	154025434	EM10E0779532	enhP	chr4	154020469	154025616	ENSMUST00000182191	Smim1
chr8	104541300	104541400	12	9	11	1.3	0.0944	chr8	104541027	104541318	EM10E0887149	enhP	chr8	104534699	104550343	ENSMUST00000159416	Car7
chr10	89462000	89462100	59	49	54	1.2	0.0944	chr10	89461866	89462216	EM10E0484235	K4m3	chr10	89454233	89506649	ENSMUST00000058126	Nr1h4
chr6	87134200	87134300	18	23	20	0.8	0.0944	chr6	87134063	87134261	EM10E0826175	K4m3	chr6	87133852	87335764	ENSMUST00000042025	Antxr1
chr10	80656500	80656600	61	52	56	1.2	0.0944	chr10	80656483	80656833	EM10E0481488	prom	chr10	80642616	80657071	ENSMUST00000003434	Btbd2
chr10	126978900	126979000	18	24	21	0.7	0.0944	chr10	126978775	126978960	EM10E0491361	prom	chr10	126978716	126999969	ENSMUST00000105256	Ctdsp2
chr13	47122600	47122700	14	10	12	1.4	0.0944	chr13	47122509	47122844	EM10E0559680	prom	chr13	47122655	47247991	ENSMUST00000068891	Rnf144b
chr16	91044300	91044400	34	30	32	1.2	0.0944	chr16	91044367	91044716	EM10E0628671	prom	chr16	91014036	91044543	ENSMUST00000118522	Paxbp1
chr19	42170700	42170800	7	5	6	1.4	0.0944	chr19	42170361	42170709	EM10E0678941	prom	chr19	42170699	42173206	ENSMUST00000166788	Zfyve27
chr4	121215000	121215100	16	11	14	1.4	0.0944	chr4	121214973	121215321	EM10E0767340	prom	chr4	121212332	121215084	ENSMUST00000222814	Rlf
chr5	65335500	65335600	8	6	7	1.4	0.0944	chr5	65335568	65335917	EM10E0789651	prom	chr5	65310970	65335613	ENSMUST00000203644	Rfc1
chr5	110780600	110780700	24	19	22	1.2	0.0944	chr5	110780455	110780805	EM10E0797583	prom	chr5	110773666	110780659	ENSMUST00000031481	Pus1
chr8	13869600	13869700	19	15	17	1.3	0.0944	chr8	13869537	13869887	EM10E0872088	prom	chr8	13869640	13881639	ENSMUST00000051870	Champ1
chr9	118150100	118150200	61	52	57	1.2	0.0944	chr9	118150022	118150370	EM10E0921330	prom	chr9	118064521	118150177	ENSMUST00000044220	Cmc1
chrX	8132800	8132900	40	34	37	1.2	0.0944	chrX	8132721	8133024	EM10E0923908	prom	chrX	8128033	8132819	ENSMUST00000148135	Wdr13
chr2	136002300	136002400	27.9308	21.5955	24.7632	1.29336	0.0944102	chr2	136002161	136002369	EM10E0711466	CTCF	chr2	135987875	136014593	ENSMUST00000147744	Plcb4
chr2	4919200	4919300	7.2838	4.79718	6.04049	1.51835	0.0944937	chr2	4919254	4919404	EM10E0684976	enhP	chr2	4919079	4929014	ENSMUST00000146933	Phyh
chr15	64217800	64217900	20	16	18	1.3	0.0945	chr15	64217805	64218051	EM10E0601149	CTCF	chr15	64086856	64312673	ENSMUST00000177371	Asap1
chr18	78014900	78015000	8	5	7	1.4	0.0945	chr18	78014638	78014978	EM10E0667097	CTCF	chr18	77938464	78035013	ENSMUST00000044622	Epg5
chr5	89839800	89839900	22	26	24	0.8	0.0945	chr5	89839691	89840029	EM10E0793102	CTCF	chr5	89834229	89883334	ENSMUST00000198151	Adamts3
chr10	121428700	121428800	5	7	6	0.7	0.0945	chr10	121428545	121428729	EM10E0490423	enhD	chr10	121410349	121476347	ENSMUST00000026902	Rassf3
chr11	100626800	100626900	32	26	29	1.2	0.0945	chr11	100626751	100627093	EM10E0519857	enhD	chr11	100622875	100627607	ENSMUST00000017981	Nkiras2
chr12	44858100	44858200	79	97	88	0.8	0.0945	chr12	44858095	44858445	EM10E0535713	enhD	chr12	44852483	45074709	ENSMUST00000053768	Stxbp6
chr12	55666700	55666800	7	8	8	0.9	0.0945	chr12	55666736	55667051	EM10E0537088	enhD	chr12	55657164	55693783	ENSMUST00000220017	Ralgapa1
chr15	12457000	12457100	4	7	5	0.6	0.0945	chr15	12456905	12457199	EM10E0594573	enhD	chr15	12407281	12549278	ENSMUST00000190929	Pdzd2
chr15	79487600	79487700	11	8	9	1.4	0.0945	chr15	79487499	79487691	EM10E0605117	enhD	chr15	79483713	79505241	ENSMUST00000057801	Kcnj4
chr16	35813300	35813400	13	18	16	0.7	0.0945	chr16	35813247	35813593	EM10E0622551	enhD	chr16	35770374	35825548	ENSMUST00000231579	Hspbap1
chr19	53830400	53830500	4	6	5	0.8	0.0945	chr19	53830447	53830794	EM10E0682262	enhD	chr19	53677305	53865380	ENSMUST00000164202	Rbm20
chr3	94987700	94987800	46	58	52	0.8	0.0945	chr3	94987590	94987937	EM10E0736690	enhD	chr3	94974730	95006843	ENSMUST00000072287	Pi4kb
chr3	108296900	108297000	18	13	16	1.36	0.0945	chr3	108296791	108297012	EM10E0741106	enhD	chr3	108284081	108361443	ENSMUST00000135636	Sort1
chr4	129242200	129242300	13	10	12	1.3	0.0945	chr4	129241988	129242329	EM10E0769487	enhD	chr4	129219577	129248443	ENSMUST00000052602	C77080
chr4	145050600	145050700	13	9	11	1.5	0.0945	chr4	145050585	145050754	EM10E0776632	enhD	chr4	144972625	145091950	ENSMUST00000130704	Vps13d
chr5	35788100	35788200	10	7	9	1.4	0.0945	chr5	35787923	35788237	EM10E0786081	enhD	chr5	35757879	35884466	ENSMUST00000101280	Ablim2
chr7	50094600	50094700	10	14	12	0.8	0.0945	chr7	50094470	50094812	EM10E0849741	enhD	chr7	49975068	50280036	ENSMUST00000145096	Nell1
chr9	110081200	110081300	16	19	18	0.8	0.0945	chr9	110081121	110081459	EM10E0919395	enhD	chr9	110068823	110081795	ENSMUST00000198511	Map4
chr17	57247600	57247700	248	221	234	1.1	0.0945	chr17	57247669	57248018	EM10E0645549	enhP	chr17	57234634	57247672	ENSMUST00000233568	Gpr108
chr5	31871000	31871100	12	8	10	1.4	0.0945	chr5	31870929	31871179	EM10E0784727	enhP	chr5	31697683	32084962	ENSMUST00000201352	Babam2
chr6	47920900	47921000	11	10	11	1.1	0.0945	chr6	47920766	47920971	EM10E0819171	enhP	chr6	47920475	47932639	ENSMUST00000009411	Zfp212
chr6	57703100	57703200	28	22	25	1.2	0.0945	chr6	57702987	57703147	EM10E0822234	enhP	chr6	57702539	57739439	ENSMUST00000072954	Lancl2
chr6	115852900	115853000	4	6	5	0.7	0.0945	chr6	115852855	115853064	EM10E0832283	enhP	chr6	115840696	115853371	ENSMUST00000032469	Mbd4
chr7	82868900	82869000	8	10	9	0.7	0.0945	chr7	82868773	82869027	EM10E0855179	enhP	chr7	82867332	82871515	ENSMUST00000082237	Mex3b
chr7	126273600	126273700	6	5	6	1.4	0.0945	chr7	126273418	126273668	EM10E0863948	enhP	chr7	126248861	126292649	ENSMUST00000239081	Sbk1
chrX	162158700	162158800	7	4	5	1.6	0.0945	chrX	162158762	162159047	EM10E0931337	enhP	chrX	161833295	162159730	ENSMUST00000087085	Nhs
chr10	18545800	18545900	21	17	19	1.3	0.0945	chr10	18545794	18546128	EM10E0468632	prom	chr10	18539497	18546076	ENSMUST00000020000	Hebp2
chr19	6241700	6241800	18	15	16	1.2	0.0945	chr19	6241384	6241734	EM10E0670588	prom	chr19	6241667	6262335	ENSMUST00000045351	Atg2a
chr4	72200400	72200500	6	5	5	1.3	0.0945	chr4	72200244	72200412	EM10E0758748	prom	chr4	72117141	72200919	ENSMUST00000074216	Tle1
chr4	117835000	117835100	6	4	5	1.4	0.0945	chr4	117834812	117835048	EM10E0766084	prom	chr4	117834994	117843109	ENSMUST00000151316	Slc6a9
chr4	134000800	134000900	35	28	31	1.3	0.0945	chr4	134000779	134001129	EM10E0771816	prom	chr4	133969027	134000890	ENSMUST00000144668	Dhdds
chr5	64230400	64230500	12	9	11	1.4	0.0945	chr5	64230106	64230456	EM10E0789118	prom	chr5	64230398	64351486	ENSMUST00000119756	Tbc1d1
chr1	38200000	38200100	12.2878	9.1194	10.7036	1.34744	0.0945137	chr1	38199861	38200201	EM10E0435030	enhD	chr1	38177325	38627185	ENSMUST00000095027	Aff3
chr2	28538400	28538500	12.9524	9.82717	11.3898	1.31802	0.0945614	chr2	28538340	28538679	EM10E0689726	enhD	chr2	28513124	28542950	ENSMUST00000135803	Ralgds
chr1	135645900	135646000	6.89465	9.41239	8.15352	0.732508	0.094576	chr1	135645727	135646070	EM10E0452232	enhD	chr1	135438847	135688105	ENSMUST00000190298	Nav1
chr2	71814200	71814300	16.815	12.6138	14.7144	1.33306	0.0945784	chr2	71814053	71814399	EM10E0698824	enhD	chr2	71745615	71820254	ENSMUST00000133124	Itga6
chr2	32992300	32992400	10.303	7.72809	9.01553	1.33319	0.0945924	chr2	32992172	32992513	EM10E0692128	enhD	chr2	32986373	33086366	ENSMUST00000049618	Garnl3
chr13	57549800	57549900	11	8	9	1.3	0.0946	chr13	57549773	57550088	EM10E0562914	CTCF	chr13	57421194	57908314	ENSMUST00000187852	Spock1
chr4	136815500	136815600	8	5	7	1.5	0.0946	chr4	136815504	136815849	EM10E0773503	CTCF	chr4	136769391	136835974	ENSMUST00000144573	Ephb2
chr11	101462800	101462900	8	5	6	1.7	0.0946	chr11	101462644	101462963	EM10E0520411	enhD	chr11	101458744	101466230	ENSMUST00000040430	Vat1
chr13	45827600	45827700	12	8	10	1.4	0.0946	chr13	45827598	45827947	EM10E0559181	enhD	chr13	45795542	45872288	ENSMUST00000222610	Atxn1
chr13	102895000	102895100	4	6	5	0.7	0.0946	chr13	102894850	102895187	EM10E0570802	enhD	chr13	102794127	103096828	ENSMUST00000166336	Mast4
chr14	74815000	74815100	8	12	10	0.7	0.0946	chr14	74815067	74815316	EM10E0587472	enhD	chr14	74756126	74885255	ENSMUST00000228134	Lrch1
chr15	72971400	72971500	6	8	7	0.8	0.0946	chr15	72971254	72971585	EM10E0602122	enhD	chr15	72589619	73055810	ENSMUST00000023276	Trappc9
chr19	46186600	46186700	5	8	6	0.7	0.0946	chr19	46186641	46186987	EM10E0680557	enhD	chr19	46152572	46246187	ENSMUST00000176355	Gbf1
chr3	68576600	68576700	11	8	9	1.37	0.0946	chr3	68576547	68576892	EM10E0731957	enhD	chr3	68572244	68626464	ENSMUST00000170788	Schip1
chr4	55077700	55077800	19	22	20	0.8	0.0946	chr4	55077560	55077908	EM10E0756123	enhD	chr4	54947975	55083563	ENSMUST00000098070	Zfp462
chr5	9345500	9345600	21	28	24	0.7	0.0946	chr5	9345179	9345515	EM10E0781521	enhD	chr5	9266129	9411493	ENSMUST00000131626	Elapor2
chr6	124860200	124860300	7	5	6	1.5	0.0946	chr6	124860060	124860242	EM10E0834867	enhD	chr6	124858443	124863917	ENSMUST00000046893	Gpr162
chr7	66377300	66377400	5	7	6	0.8	0.0946	chr7	66377137	66377483	EM10E0851133	enhD	chr7	66341669	66388307	ENSMUST00000154893	Lrrk1
chr7	122087700	122087800	9	6	7	1.5	0.0946	chr7	122087639	122087798	EM10E0863131	enhD	chr7	122085402	122101886	ENSMUST00000033157	Ndufab1
chr8	85926400	85926500	10	14	12	0.7	0.0946	chr8	85926203	85926539	EM10E0883838	enhD	chr8	85840990	85937046	ENSMUST00000160611	Phkb
chr8	122660100	122660200	6	5	5	1.4	0.0946	chr8	122660111	122660308	EM10E0893355	enhD	chr8	122629462	122678072	ENSMUST00000006525	Cbfa2t3
chr10	127120500	127120600	8	6	7	1.4	0.0946	chr10	127120599	127120897	EM10E0491474	enhP	chr10	127095649	127121125	ENSMUST00000080975	Os9
chr11	58959900	58960000	11	8	10	1.3	0.0946	chr11	58959953	58960289	EM10E0504216	enhP	chr11	58954684	58973098	ENSMUST00000047697	Trim17
chr13	106947300	106947400	5	7	6	0.7	0.0946	chr13	106947315	106947467	EM10E0571319	enhP	chr13	106947126	106948072	ENSMUST00000223851	Dimt1
chr15	89476700	89476800	9	7	8	1.4	0.0946	chr15	89476467	89476712	EM10E0609013	enhP	chr15	89476230	89477411	ENSMUST00000168052	Arsa
chr19	4510600	4510700	8	10	9	0.7	0.0946	chr19	4510691	4510858	EM10E0669614	enhP	chr19	4510525	4530928	ENSMUST00000223659	Pcx
chr19	55098800	55098900	5	6	5	0.8	0.0946	chr19	55098594	55098944	EM10E0682429	enhP	chr19	55069733	55099451	ENSMUST00000061856	Gpam
chr4	6688700	6688800	14	10	12	1.3	0.0946	chr4	6688644	6688986	EM10E0749603	enhP	chr4	6688045	6689351	ENSMUST00000125974	Tox
chr4	45972700	45972800	8	6	7	1.4	0.0946	chr4	45972560	45972761	EM10E0754655	enhP	chr4	45965333	46034761	ENSMUST00000107777	Tdrd7
chr5	122392300	122392400	6	4	5	1.3	0.0946	chr5	122392214	122392556	EM10E0802748	enhP	chr5	122391921	122402326	ENSMUST00000148913	Arpc3
chr8	71465100	71465200	7	5	6	1.4	0.0946	chr8	71465157	71465451	EM10E0880657	enhP	chr8	71464958	71465747	ENSMUST00000048914	Mrpl34
chr8	95887900	95888000	17	13	15	1.3	0.0946	chr8	95887644	95887986	EM10E0886682	enhP	chr8	95886335	95888392	ENSMUST00000212861	Got2
chr9	53705600	53705700	8	5	7	1.5	0.0946	chr9	53705523	53705678	EM10E0905442	enhP	chr9	53684109	53706232	ENSMUST00000068449	Rab39
chr12	31559200	31559300	6	9	7	0.7	0.0946	chr12	31559046	31559381	EM10E0533988	K4m3	chr12	31519826	31559969	ENSMUST00000001253	Slc26a4
chr5	113942800	113942900	6	4	5	1.4	0.0946	chr5	113942637	113942962	EM10E0799094	K4m3	chr5	113937093	113993894	ENSMUST00000159592	Ssh1
chr11	6389100	6389200	39	33	36	1.2	0.0946	chr11	6389043	6389392	EM10E0494152	prom	chr11	6389073	6406158	ENSMUST00000109787	Zmiz2
chr17	29347900	29348000	68	59	64	1.1	0.0946	chr17	29347694	29348043	EM10E0637933	prom	chr17	29332071	29347934	ENSMUST00000095427	Mtch1
chr18	75000400	75000500	47	39	43	1.2	0.0946	chr18	75000291	75000605	EM10E0666148	prom	chr18	74998557	75003380	ENSMUST00000237431	Rpl17
chr3	90213600	90213700	58	48	53	1.21	0.0946	chr3	90213543	90213891	EM10E0736010	prom	chr3	90212666	90213633	ENSMUST00000197028	Rps27
chr4	46039000	46039100	12	9	11	1.4	0.0946	chr4	46038861	46039013	EM10E0754673	prom	chr4	46038934	46116032	ENSMUST00000107773	Tmod1
chr4	62408900	62409000	8	6	7	1.3	0.0946	chr4	62408557	62408906	EM10E0757730	prom	chr4	62408796	62426990	ENSMUST00000084524	Prpf4
chr5	135251200	135251300	18	15	17	1.2	0.0946	chr5	135251130	135251463	EM10E0806582	prom	chr5	135248937	135251230	ENSMUST00000062572	Fzd9
chr8	112011300	112011400	68	56	62	1.2	0.0946	chr8	112011217	112011567	EM10E0889946	prom	chr8	111993442	112011323	ENSMUST00000034426	Kars
chr2	35635700	35635800	6.39285	4.33348	5.36317	1.47522	0.0946079	chr2	35635718	35635939	EM10E0693320	enhD	chr2	35622036	35730987	ENSMUST00000091010	Dab2ip
chr2	24679400	24679500	11.4901	8.58766	10.0389	1.33798	0.0946133	chr2	24679313	24679574	EM10E0688043	enhD	chr2	24679499	24685868	ENSMUST00000124183	Cacna1b
chr1	171250300	171250400	61.2452	49.3991	55.3221	1.2398	0.0946484	chr1	171250107	171250442	EM10E0459699	prom	chr1	171238519	171251251	ENSMUST00000194778	Ndufs2
chr1	43098300	43098400	9.82041	7.08797	8.45419	1.3855	0.0946528	chr1	43098253	43098487	EM10E0436271	enhP	chr1	43075615	43098364	ENSMUST00000189010	Tgfbrap1
chr1	192727100	192727200	27.1757	20.4105	23.7931	1.33145	0.0946556	chr1	192727054	192727266	EM10E0465197	CTCF	chr1	192726196	192737280	ENSMUST00000154203	Hhat
chr1	38248300	38248400	9.58874	6.31113	7.94993	1.51934	0.0946755	chr1	38248060	38248387	EM10E0435046	enhD	chr1	38177325	38627185	ENSMUST00000095027	Aff3
chr2	180582500	180582600	62.4299	49.8048	56.1174	1.25349	0.0946778	chr2	180582509	180582859	EM10E0723037	prom	chr2	180581303	180585634	ENSMUST00000169630	Mrgbp
chr1	165236600	165236700	9.82081	7.15893	8.48987	1.37183	0.0946971	chr1	165236524	165236745	EM10E0457941	enhP	chr1	165222444	165236922	ENSMUST00000142191	Tiprl
chr13	70767600	70767700	20	16	18	1.2	0.0947	chr13	70767541	70767732	EM10E0565358	CTCF	chr13	70727801	70841811	ENSMUST00000080145	Adamts16
chr18	57284900	57285000	6	5	5	1.3	0.0947	chr18	57284996	57285317	EM10E0661768	CTCF	chr18	57142785	57292728	ENSMUST00000139892	Megf10
chr4	101458500	101458600	20	16	18	1.3	0.0947	chr4	101458398	101458658	EM10E0762473	CTCF	chr4	101419276	101466995	ENSMUST00000102780	Ak4
chr13	15715200	15715300	27	31	29	0.9	0.0947	chr13	15715194	15715416	EM10E0552478	enhD	chr13	15463979	15730026	ENSMUST00000110510	Gli3
chr13	42889600	42889700	6	7	6	0.9	0.0947	chr13	42889566	42889909	EM10E0558045	enhD	chr13	42866833	42956675	ENSMUST00000127859	Phactr1
chr13	43262200	43262300	10	6	8	1.6	0.0947	chr13	43262115	43262454	EM10E0558188	enhD	chr13	43195244	43304172	ENSMUST00000055341	Gfod1
chr14	20938700	20938800	8	11	9	0.7	0.0947	chr14	20938441	20938737	EM10E0575821	enhD	chr14	20929397	20998781	ENSMUST00000226113	Vcl
chr18	35440100	35440200	8	6	7	1.3	0.0947	chr18	35440193	35440464	EM10E0657230	enhD	chr18	35430043	35498862	ENSMUST00000236007	Sil1
chr4	45819900	45820000	10	13	11	0.8	0.0947	chr4	45819734	45819904	EM10E0754603	enhD	chr4	45809467	45826923	ENSMUST00000044297	Igfbpl1
chr4	156249200	156249300	11	8	9	1.4	0.0947	chr4	156249176	156249502	EM10E0780732	enhD	chr4	156247175	156252080	ENSMUST00000219866	Samd11
chr5	50027100	50027200	15	20	18	0.8	0.0947	chr5	50027101	50027314	EM10E0787994	enhD	chr5	49959955	50059006	ENSMUST00000030971	Adgra3
chr5	117243100	117243200	7	10	8	0.7	0.0947	chr5	117242918	117243140	EM10E0800523	enhD	chr5	117240459	117273867	ENSMUST00000111975	Taok3
chr5	124211300	124211400	10	6	8	1.6	0.0947	chr5	124211265	124211584	EM10E0803763	enhD	chr5	124118689	124216418	ENSMUST00000086123	Pitpnm2
chr8	13292500	13292600	19	16	18	1.2	0.0947	chr8	13292453	13292772	EM10E0871849	enhD	chr8	13288189	13297617	ENSMUST00000210063	Tmco3
chr8	79079000	79079100	9	7	8	1.3	0.0947	chr8	79078969	79079257	EM10E0881902	enhD	chr8	79028436	79193743	ENSMUST00000098614	Zfp827
chr8	83220800	83220900	34	43	39	0.8	0.0947	chr8	83220798	83220972	EM10E0882624	enhD	chr8	83165351	83272422	ENSMUST00000034145	Tbc1d9
chr8	121613500	121613600	7	5	6	1.5	0.0947	chr8	121613527	121613718	EM10E0892714	enhD	chr8	121608584	121628610	ENSMUST00000134212	Zcchc14
chr9	67429300	67429400	6	4	5	1.3	0.0947	chr9	67429302	67429571	EM10E0910698	enhD	chr9	67217086	67559703	ENSMUST00000040025	Tln2
chr11	22858500	22858600	7	5	6	1.4	0.0947	chr11	22858525	22858811	EM10E0496940	enhP	chr11	22834746	22860101	ENSMUST00000062844	B3gnt2
chr11	78179200	78179300	11	9	10	1.2	0.0947	chr11	78179089	78179439	EM10E0511237	enhP	chr11	78176710	78180480	ENSMUST00000098545	Tlcd1
chr17	68837600	68837700	5	7	6	0.8	0.0947	chr17	68837460	68837637	EM10E0646965	enhP	chr17	68837135	68843139	ENSMUST00000178545	Tmem200c
chr4	22487500	22487600	9	12	11	0.7	0.0947	chr4	22487543	22487825	EM10E0751532	enhP	chr4	22482779	22488366	ENSMUST00000178174	Pou3f2
chr4	89310600	89310700	19	13	16	1.4	0.0947	chr4	89310501	89310845	EM10E0760706	enhP	chr4	89306298	89311039	ENSMUST00000097981	Cdkn2b
chr8	33600300	33600400	10	7	8	1.4	0.0947	chr8	33600135	33600376	EM10E0874841	enhP	chr8	33599624	33619441	ENSMUST00000009774	Ppp2cb
chr9	118040700	118040800	17	15	16	1.2	0.0947	chr9	118040696	118041046	EM10E0921297	enhP	chr9	118040498	118063839	ENSMUST00000044454	Azi2
chrX	163958000	163958100	12	9	10	1.4	0.0947	chrX	163957881	163958098	EM10E0931514	enhP	chrX	163956471	163958661	ENSMUST00000127370	Zrsr2
chr12	84698700	84698800	14	12	13	1.2	0.0947	chr12	84698542	84698881	EM10E0543142	prom	chr12	84677276	84698831	ENSMUST00000095550	Syndig1l
chr13	34130400	34130500	29	23	26	1.3	0.0947	chr13	34130327	34130677	EM10E0555895	prom	chr13	34128460	34130466	ENSMUST00000220744	Tubb2b
chr16	16560200	16560300	157	174	166	0.9	0.0947	chr16	16560081	16560427	EM10E0616785	prom	chr16	16416916	16560219	ENSMUST00000161861	Fgd4
chr17	35979100	35979200	7	5	6	1.4	0.0947	chr17	35979008	35979162	EM10E0641024	prom	chr17	35972540	35980236	ENSMUST00000055454	Prr3
chr17	55970400	55970500	7	9	8	0.7	0.0947	chr17	55970376	55970726	EM10E0644856	prom	chr17	55970466	55976617	ENSMUST00000044216	Shd
chr19	8723100	8723200	18	16	17	1.2	0.0947	chr19	8723163	8723512	EM10E0671523	prom	chr19	8713155	8723198	ENSMUST00000206895	Slc3a2
chr3	87525500	87525600	95	86	91	1.1	0.0947	chr3	87525402	87525751	EM10E0734571	prom	chr3	87525406	87540156	ENSMUST00000119109	Etv3
chr3	103171600	103171700	95	84	89	1.13	0.0947	chr3	103171514	103171864	EM10E0739498	prom	chr3	103171654	103179152	ENSMUST00000005830	Bcas2
chr4	83052300	83052400	6	8	7	0.7	0.0947	chr4	83052084	83052430	EM10E0759517	prom	chr4	82992934	83052339	ENSMUST00000131102	Frem1
chr5	144190200	144190300	7	6	7	1.2	0.0947	chr5	144190033	144190366	EM10E0810180	prom	chr5	144190285	144194441	ENSMUST00000060747	Bhlha15
chr8	70234200	70234300	26	22	24	1.2	0.0947	chr8	70234142	70234293	EM10E0879998	prom	chr8	70224609	70234449	ENSMUST00000135931	Armc6
chr8	123224800	123224900	31	27	29	1.1	0.0947	chr8	123224647	123224986	EM10E0893744	prom	chr8	123224841	123232250	ENSMUST00000036880	Cdk10
chr1	133314600	133314700	15.2679	11.5996	13.4338	1.31623	0.0947298	chr1	133314521	133314676	EM10E0450976	CTCF	chr1	133309889	133321050	ENSMUST00000192465	Golt1a
chr1	74926800	74926900	11.3902	7.47186	9.43103	1.52441	0.094766	chr1	74926767	74927044	EM10E0441896	CTCF	chr1	74923391	74935592	ENSMUST00000130489	Cfap65
chr1	191194300	191194400	7.71535	4.25623	5.98579	1.81272	0.0947819	chr1	191194093	191194408	EM10E0464647	enhD	chr1	191170295	191218039	ENSMUST00000195117	Atf3
chr2	14048400	14048500	7.82144	5.4718	6.64662	1.42941	0.0947942	chr2	14048430	14048774	EM10E0686544	CTCF	chr2	14026830	14056020	ENSMUST00000091429	Hacd1
chr16	34193000	34193100	23	18	20	1.2	0.0948	chr16	34193008	34193353	EM10E0622013	CTCF	chr16	33975494	34456917	ENSMUST00000076810	Kalrn
chr6	53968700	53968800	11	8	10	1.4	0.0948	chr6	53968583	53968816	EM10E0821327	CTCF	chr6	53873278	53978671	ENSMUST00000203101	Cpvl
chr10	60934500	60934600	34	42	38	0.8	0.0948	chr10	60934307	60934657	EM10E0476060	enhD	chr10	60928225	60938132	ENSMUST00000036304	Pldi
chr11	107113400	107113500	7	5	6	1.5	0.0948	chr11	107113214	107113424	EM10E0522996	enhD	chr11	107033080	107131922	ENSMUST00000057892	Bptf
chr13	18856200	18856300	45	37	41	1.2	0.0948	chr13	18856135	18856463	EM10E0552752	enhD	chr13	18717289	18866811	ENSMUST00000072961	Vps41
chr16	43168500	43168600	8	6	7	1.3	0.0948	chr16	43168508	43168736	EM10E0623685	enhD	chr16	42875880	43463175	ENSMUST00000126354	Zbtb20
chr3	152952000	152952100	19	15	17	1.27	0.0948	chr3	152952085	152952406	EM10E0748461	enhD	chr3	152714119	152980408	ENSMUST00000161596	Pigk
chr4	45487800	45487900	9	11	10	0.8	0.0948	chr4	45487685	45488007	EM10E0754422	enhD	chr4	45423277	45530330	ENSMUST00000061986	Shb
chr4	62607400	62607500	4	6	5	0.7	0.0948	chr4	62607359	62607616	EM10E0757844	enhD	chr4	62604458	62623916	ENSMUST00000146083	Rgs3
chr5	99597800	99597900	12	8	10	1.4	0.0948	chr5	99597816	99597996	EM10E0794729	enhD	chr5	99217425	99728812	ENSMUST00000209346	Rasgef1b
chr7	80215600	80215700	30	26	28	1.2	0.0948	chr7	80215451	80215695	EM10E0854223	enhD	chr7	80186840	80226527	ENSMUST00000032754	Sema4b
chr9	45246300	45246400	9	7	8	1.3	0.0948	chr9	45246069	45246418	EM10E0903246	enhD	chr9	45182033	45250020	ENSMUST00000164650	BC049352
chr9	77771800	77771900	15	10	12	1.5	0.0948	chr9	77771789	77772138	EM10E0913179	enhD	chr9	77754534	77794485	ENSMUST00000034905	Gclc
chr9	121403300	121403400	68	62	65	1.1	0.0948	chr9	121403196	121403511	EM10E0922567	enhD	chr9	121382793	121440692	ENSMUST00000209995	Trak1
chrX	161747500	161747600	6	7	6	0.8	0.0948	chrX	161747380	161747627	EM10E0931288	enhD	chrX	161717068	161779494	ENSMUST00000112338	Rai2
chr11	34298100	34298200	7	11	9	0.6	0.0948	chr11	34298025	34298274	EM10E0499103	enhP	chr11	34226814	34783892	ENSMUST00000093193	Dock2
chr17	46483500	46483600	20	16	18	1.2	0.0948	chr17	46483494	46483836	EM10E0642763	enhP	chr17	46442447	46487675	ENSMUST00000047034	Ttbk1
chr18	9214400	9214500	6	9	7	0.7	0.0948	chr18	9214270	9214463	EM10E0653392	enhP	chr18	9212162	9218136	ENSMUST00000041080	Fzd8
chr18	72349800	72349900	5	7	6	0.7	0.0948	chr18	72349882	72350220	EM10E0665667	enhP	chr18	71951905	72351041	ENSMUST00000126030	Dcc
chr3	27709600	27709700	6	10	8	0.68	0.0948	chr3	27709464	27709810	EM10E0725872	enhP	chr3	27416161	27710398	ENSMUST00000195008	Fndc3b
chr4	109677000	109677100	7	9	8	0.7	0.0948	chr4	109676847	109677025	EM10E0764733	enhP	chr4	109676996	109683345	ENSMUST00000143217	Faf1
chr5	24908500	24908600	27	21	24	1.3	0.0948	chr5	24908532	24908882	EM10E0783222	enhP	chr5	24862743	25100642	ENSMUST00000030784	Prkag2
chr7	63895300	63895400	7	4	5	1.9	0.0948	chr7	63895283	63895571	EM10E0850386	enhP	chr7	63886350	63938915	ENSMUST00000063694	Klf13
chr7	142435700	142435800	29	24	27	1.2	0.0948	chr7	142435575	142435917	EM10E0868841	enhP	chr7	142434849	142439875	ENSMUST00000150192	Syt8
chr16	77329200	77329300	9	12	10	0.8	0.0948	chr16	77329012	77329324	EM10E0627147	prom	chr16	77236316	77363679	ENSMUST00000183333	Mir99ahg
chr18	58659600	58659700	5	7	6	0.8	0.0948	chr18	58659274	58659612	EM10E0662028	prom	chr18	58659479	58678184	ENSMUST00000238139	Isoc1
chr4	137680800	137680900	10	13	11	0.8	0.0948	chr4	137680729	137681036	EM10E0773887	prom	chr4	137664725	137716570	ENSMUST00000139831	Rap1gap
chr5	30921400	30921500	16	13	14	1.2	0.0948	chr5	30921304	30921616	EM10E0784386	prom	chr5	30921430	30931248	ENSMUST00000201621	Khk
chr6	36810000	36810100	89	100	95	0.9	0.0948	chr6	36809986	36810306	EM10E0817357	prom	chr6	36714928	36810220	ENSMUST00000101534	Ptn
chrX	136993200	136993300	43	50	47	0.9	0.0948	chrX	136992953	136993303	EM10E0929842	prom	chrX	136993154	136996378	ENSMUST00000113067	Zcchc18
chr1	193160400	193160500	9.83479	6.96373	8.39926	1.41229	0.0948092	chr1	193160333	193160683	EM10E0465373	enhD	chr1	193156668	193164181	ENSMUST00000140066	Irf6
chr1	130717100	130717200	4.91772	7.70303	6.31038	0.638413	0.094832	chr1	130716839	130717189	EM10E0449687	enhP	chr1	130707579	130717238	ENSMUST00000186777	Pfkfb2
chr2	132689400	132689500	7.95079	5.01789	6.48434	1.58449	0.0948338	chr2	132689260	132689586	EM10E0710989	enhP	chr2	132686930	132751055	ENSMUST00000061891	Shld1
chr2	33130600	33130700	70.1835	54.8642	62.5239	1.27922	0.0948514	chr2	33130609	33130942	EM10E0692159	enhP	chr2	33054168	33131650	ENSMUST00000133135	Garnl3
chr1	20612900	20613000	17.324	12.7802	15.0521	1.35554	0.0948621	chr1	20612752	20613048	EM10E0432727	enhD	chr1	20606296	20618040	ENSMUST00000128051	Pkhd1
chr2	76407100	76407200	10.6057	7.75198	9.17882	1.36812	0.0948669	chr2	76407045	76407394	EM10E0700396	enhP	chr2	76406560	76407467	ENSMUST00000134213	Osbpl6
chr1	155281600	155281700	85.0892	69.9952	77.5422	1.21564	0.0948811	chr1	155281464	155281752	EM10E0455524	CTCF	chr1	155275700	155417329	ENSMUST00000027741	Xpr1
chr2	158730900	158731000	8.77559	6.51024	7.64291	1.34797	0.0948958	chr2	158730933	158731278	EM10E0716676	enhD	chr2	158665397	158759334	ENSMUST00000129902	Ppp1r16b
chr18	24913600	24913700	14	11	12	1.3	0.0949	chr18	24913487	24913790	EM10E0655714	CTCF	chr18	24709444	25133501	ENSMUST00000037097	Fhod3
chr18	78138300	78138400	15	18	16	0.8	0.0949	chr18	78138287	78138615	EM10E0667131	CTCF	chr18	78101648	78142119	ENSMUST00000160639	Slc14a1
chr6	119348500	119348600	22	30	26	0.7	0.0949	chr6	119348266	119348586	EM10E0833260	CTCF	chr6	119236525	119352407	ENSMUST00000037434	Cacna2d4
chrX	98619000	98619100	6	8	7	0.7	0.0949	chrX	98618921	98619240	EM10E0928086	CTCF	chrX	98554276	98890985	ENSMUST00000033560	Ophn1
chr10	39389800	39389900	8	6	7	1.3	0.0949	chr10	39389573	39389920	EM10E0471862	enhD	chr10	39368854	39515668	ENSMUST00000148152	Fyn
chr10	90723300	90723400	21	26	23	0.8	0.0949	chr10	90723163	90723346	EM10E0484436	enhD	chr10	90575726	90973300	ENSMUST00000182356	Anks1b
chr11	8638000	8638100	8	5	6	1.5	0.0949	chr11	8638080	8638374	EM10E0494649	enhD	chr11	8431651	8664535	ENSMUST00000020695	Tns3
chr12	5220000	5220100	26	19	22	1.3	0.0949	chr12	5220028	5220242	EM10E0530314	enhD	chr12	5077471	5375682	ENSMUST00000020958	Klhl29
chr12	101002800	101002900	4	6	5	0.6	0.0949	chr12	101002836	101003182	EM10E0546044	enhD	chr12	100969343	101028909	ENSMUST00000223097	Ccdc88c
chr13	32180000	32180100	8	5	7	1.4	0.0949	chr13	32179944	32180282	EM10E0555551	enhD	chr13	32157329	32227241	ENSMUST00000178313	Gmds
chr14	74913600	74913700	4	6	5	0.7	0.0949	chr14	74913445	74913651	EM10E0587524	enhD	chr14	74754674	74947866	ENSMUST00000088970	Lrch1
chr16	76344900	76345000	19	23	21	0.8	0.0949	chr16	76344751	76344973	EM10E0626971	enhD	chr16	76287399	76373827	ENSMUST00000121927	Nrip1
chr19	41992300	41992400	28	35	32	0.8	0.0949	chr19	41992128	41992444	EM10E0678824	enhD	chr19	41981762	42034643	ENSMUST00000026170	Ubtd1
chr19	53365200	53365300	10	8	9	1.2	0.0949	chr19	53364944	53365294	EM10E0681950	enhD	chr19	53329807	53371811	ENSMUST00000236973	Mxi1
chr3	55443800	55443900	7	5	6	1.42	0.0949	chr3	55443769	55444097	EM10E0730050	enhD	chr3	55242363	55539068	ENSMUST00000196745	Dclk1
chr3	96664000	96664100	16	11	14	1.49	0.0949	chr3	96663922	96664089	EM10E0737663	enhD	chr3	96645583	96664513	ENSMUST00000119365	Itga10
chr4	137891800	137891900	12	9	10	1.4	0.0949	chr4	137891809	137892119	EM10E0774038	enhD	chr4	137862236	137965229	ENSMUST00000102518	Ece1
chr4	155268500	155268600	7	9	8	0.8	0.0949	chr4	155268373	155268536	EM10E0780230	enhD	chr4	155260128	155345772	ENSMUST00000103178	Prkcz
chr5	27081300	27081400	17	21	19	0.8	0.0949	chr5	27081361	27081603	EM10E0783540	enhD	chr5	26817356	27726460	ENSMUST00000071500	Dpp6
chr5	114138000	114138100	8	4	6	1.7	0.0949	chr5	114137845	114138033	EM10E0799199	enhD	chr5	114131228	114138378	ENSMUST00000143455	Ung
chr5	140731100	140731200	6	4	5	1.6	0.0949	chr5	140731067	140731413	EM10E0809086	enhD	chr5	140724126	140753310	ENSMUST00000060918	Amz1
chr6	30551100	30551200	55	46	50	1.2	0.0949	chr6	30550946	30551219	EM10E0815964	enhD	chr6	30543915	30552056	ENSMUST00000126426	Cpa2
chr7	65018200	65018300	7	4	5	1.6	0.0949	chr7	65018105	65018362	EM10E0850750	enhD	chr7	64756090	65156570	ENSMUST00000119118	Fam189a1
chr7	78910700	78910800	9	6	8	1.4	0.0949	chr7	78910773	78910949	EM10E0853541	enhD	chr7	78895853	78911209	ENSMUST00000123824	Aen
chr7	122045300	122045400	59	70	64	0.8	0.0949	chr7	122045289	122045637	EM10E0863109	enhD	chr7	122037212	122067011	ENSMUST00000151530	Ears2
chr7	123218800	123218900	43	33	38	1.3	0.0949	chr7	123218648	123218983	EM10E0863425	enhD	chr7	123214779	123265680	ENSMUST00000131933	Slc5a11
chr8	124250500	124250600	7	5	6	1.4	0.0949	chr8	124250266	124250597	EM10E0894260	enhD	chr8	124231390	124345722	ENSMUST00000034458	Galnt2
chr9	57950000	57950100	4	6	5	0.7	0.0949	chr9	57949985	57950217	EM10E0906762	enhD	chr9	57940111	57954888	ENSMUST00000214314	Sema7a
chr9	94969200	94969300	5	8	6	0.7	0.0949	chr9	94969179	94969419	EM10E0915281	enhD	chr9	94669908	95230445	ENSMUST00000033463	Slc9a9
chr10	34282600	34282700	8	6	7	1.4	0.0949	chr10	34282543	34282859	EM10E0471386	enhP	chr10	34282189	34285275	ENSMUST00000061372	Tspyl1
chr13	24802600	24802700	9	6	8	1.4	0.0949	chr13	24802381	24802725	EM10E0554276	enhP	chr13	24801656	24816197	ENSMUST00000019276	BC005537
chr3	61364300	61364400	33	27	30	1.21	0.0949	chr3	61364328	61364678	EM10E0731097	enhP	chr3	61361637	61368430	ENSMUST00000049064	Rap2b
chr3	92081300	92081400	7	9	8	0.78	0.0949	chr3	92081228	92081400	EM10E0736263	enhP	chr3	92080270	92083142	ENSMUST00000058150	Lor
chr4	43876300	43876400	12	9	11	1.3	0.0949	chr4	43876301	43876487	EM10E0753893	enhP	chr4	43875529	43944745	ENSMUST00000128463	Reck
chr4	82506500	82506600	18	12	15	1.5	0.0949	chr4	82506282	82506630	EM10E0759342	enhP	chr4	82498320	82705750	ENSMUST00000155821	Nfib
chr4	137994400	137994500	7	5	6	1.5	0.0949	chr4	137994313	137994569	EM10E0774104	enhP	chr4	137993021	138105419	ENSMUST00000139759	Eif4g3
chr5	137787400	137787500	22	17	19	1.3	0.0949	chr5	137787253	137787465	EM10E0807886	enhP	chr5	137783129	137787655	ENSMUST00000196022	Mepce
chr6	124829100	124829200	221	190	205	1.2	0.0949	chr6	124828960	124829306	EM10E0834846	enhP	chr6	124815018	124829484	ENSMUST00000047510	Usp5
chr7	130519200	130519300	8	10	9	0.8	0.0949	chr7	130519122	130519308	EM10E0865606	enhP	chr7	130509137	130519510	ENSMUST00000207141	Ate1
chr9	96363800	96363900	11	8	9	1.4	0.0949	chr9	96363661	96364004	EM10E0915594	enhP	chr9	96332654	96364442	ENSMUST00000034983	Atp1b3
chr10	49788400	49788500	6	8	7	0.7	0.0949	chr10	49788333	49788586	EM10E0474252	enhP	chr10	49495439	49788754	ENSMUST00000220263	Grik2
chr10	103367800	103367900	8	11	9	0.7	0.0949	chr10	103367711	103368002	EM10E0487209	prom	chr10	103367782	103370218	ENSMUST00000218844	Slc6a15
chr12	75735700	75735800	37	31	34	1.2	0.0949	chr12	75735664	75736013	EM10E0539900	prom	chr12	75714248	75735729	ENSMUST00000021450	Sgpp1
chr16	94371000	94371100	12	8	10	1.4	0.0949	chr16	94370903	94371075	EM10E0630188	prom	chr16	94364446	94371015	ENSMUST00000113905	Pigp
chr19	4169600	4169700	99	83	91	1.2	0.0949	chr19	4169388	4169738	EM10E0669413	prom	chr19	4164323	4170028	ENSMUST00000237815	Carns1
chr4	102760300	102760400	58	68	63	0.9	0.0949	chr4	102760009	102760358	EM10E0762745	prom	chr4	102741296	102870826	ENSMUST00000097948	Sgip1
chr6	82773500	82773600	7	10	9	0.7	0.0949	chr6	82773308	82773649	EM10E0824553	prom	chr6	82725024	82774454	ENSMUST00000000642	Hk2
chr1	132389000	132389100	7.10874	4.69834	5.90354	1.51303	0.0949196	chr1	132388867	132389180	EM10E0450552	enhP	chr1	132356322	132390318	ENSMUST00000132435	Tmcc2
chr2	23039200	23039300	7.58413	10.0459	8.815	0.75495	0.0949397	chr2	23039084	23039397	EM10E0687856	enhP	chr2	22940363	23040104	ENSMUST00000153931	Abi1
chr10	59451900	59452000	11	7	9	1.6	0.095	chr10	59451827	59452158	EM10E0475306	CTCF	chr10	59448596	59458160	ENSMUST00000009791	Mcu
chr12	101985200	101985300	5	4	5	1.4	0.095	chr12	101985222	101985419	EM10E0546205	CTCF	chr12	101975987	102006424	ENSMUST00000047357	Cpsf2
chr3	146909000	146909100	8	5	7	1.41	0.095	chr3	146908974	146909164	EM10E0747640	CTCF	chr3	146852366	146940256	ENSMUST00000038090	Ttll7
chr8	106687600	106687700	7	5	6	1.3	0.095	chr8	106687545	106687826	EM10E0888105	CTCF	chr8	106683067	106851439	ENSMUST00000048359	Tango6
chr11	94120800	94120900	12	15	13	0.7	0.095	chr11	94120828	94120989	EM10E0516100	enhD	chr11	93996102	94126085	ENSMUST00000041956	Spag9
chr11	97533100	97533200	4	5	5	0.8	0.095	chr11	97533133	97533407	EM10E0518199	enhD	chr11	97519313	97575226	ENSMUST00000238342	Srcin1
chr11	107356500	107356600	10	14	12	0.7	0.095	chr11	107356377	107356537	EM10E0523107	enhD	chr11	107207891	107470699	ENSMUST00000103064	Pitpnc1
chr11	107779000	107779100	18	15	16	1.3	0.095	chr11	107778809	107779153	EM10E0523322	enhD	chr11	107732356	107794557	ENSMUST00000021066	Cacng4
chr12	5157400	5157500	10	6	8	1.8	0.095	chr12	5157265	5157591	EM10E0530285	enhD	chr12	5077471	5375682	ENSMUST00000020958	Klhl29
chr12	33361000	33361100	5	7	6	0.8	0.095	chr12	33360749	33361074	EM10E0534610	enhD	chr12	33302514	33368273	ENSMUST00000090597	Atxn7l1
chr12	85305600	85305700	45	36	40	1.3	0.095	chr12	85305522	85305864	EM10E0543421	enhD	chr12	85299513	85339362	ENSMUST00000040992	Nek9
chr12	100044800	100044900	10	8	9	1.3	0.095	chr12	100044691	100045021	EM10E0545606	enhD	chr12	99964498	100062682	ENSMUST00000160413	Kcnk13
chr14	14065200	14065300	7	9	8	0.8	0.095	chr14	14065206	14065408	EM10E0574798	enhD	chr14	14013143	14070403	ENSMUST00000226073	Atxn7
chr15	27596100	27596200	5	7	6	0.7	0.095	chr15	27596062	27596256	EM10E0595504	enhD	chr15	27542634	27608861	ENSMUST00000228179	Otulin
chr15	86278100	86278200	22	26	24	0.8	0.095	chr15	86277969	86278225	EM10E0608417	enhD	chr15	86214458	86498503	ENSMUST00000063414	Tbc1d22a
chr16	87728000	87728100	7	10	8	0.8	0.095	chr16	87727833	87728092	EM10E0628060	enhD	chr16	87698944	87733346	ENSMUST00000026703	Bach1
chr18	35359000	35359100	24	18	21	1.3	0.095	chr18	35358866	35359216	EM10E0657213	enhD	chr18	35266395	35498869	ENSMUST00000237896	Sil1
chr18	77811700	77811800	4	7	6	0.6	0.095	chr18	77811658	77811997	EM10E0667052	enhD	chr18	77789913	77879416	ENSMUST00000238172	Pstpip2
chr19	16329300	16329400	8	6	7	1.4	0.095	chr19	16329215	16329416	EM10E0673247	enhD	chr19	16132830	16387463	ENSMUST00000025541	Gnaq
chr3	108083300	108083400	12	10	11	1.21	0.095	chr3	108083305	108083491	EM10E0740968	enhD	chr3	108074061	108085555	ENSMUST00000136712	Ampd2
chr5	24869800	24869900	24	30	27	0.8	0.095	chr5	24869794	24870101	EM10E0783202	enhD	chr5	24863775	24871753	ENSMUST00000135525	Prkag2
chr6	118076400	118076500	8	7	7	1.2	0.095	chr6	118076327	118076562	EM10E0832924	enhD	chr6	118011437	118091546	ENSMUST00000164960	Rasgef1a
chr7	92180700	92180800	10	13	12	0.8	0.095	chr7	92180604	92180768	EM10E0856369	enhD	chr7	90477230	92449247	ENSMUST00000231777	Dlg2
chr7	127761200	127761300	24	19	21	1.3	0.095	chr7	127761150	127761314	EM10E0864778	enhD	chr7	127745200	127768927	ENSMUST00000186207	Fbxl19
chr8	31115000	31115100	39	30	34	1.3	0.095	chr8	31114900	31115179	EM10E0874605	enhD	chr8	31111819	31131482	ENSMUST00000046941	Rnf122
chr12	4907000	4907100	6	4	5	1.6	0.095	chr12	4906930	4907136	EM10E0530244	enhP	chr12	4879031	4907705	ENSMUST00000020962	Ubxn2a
chr12	87199600	87199700	17	13	15	1.3	0.095	chr12	87199540	87199742	EM10E0544307	enhP	chr12	87166236	87200454	ENSMUST00000037418	Tmed8
chr15	74752100	74752200	25	28	26	0.9	0.095	chr15	74752110	74752310	EM10E0602760	enhP	chr15	74747851	74753046	ENSMUST00000023259	Lynx1
chr15	100616100	100616200	17	15	16	1.2	0.095	chr15	100615863	100616209	EM10E0612380	enhP	chr15	100615348	100620761	ENSMUST00000000356	Dazap2
chr16	14706300	14706400	7	10	8	0.7	0.095	chr16	14706109	14706366	EM10E0616537	enhP	chr16	14705851	14709385	ENSMUST00000023356	Snai2
chr17	56183000	56183100	6	4	5	1.4	0.095	chr17	56182963	56183117	EM10E0644982	enhP	chr17	56175743	56183920	ENSMUST00000019723	Mydgf
chr3	107102400	107102500	13	9	11	1.38	0.095	chr3	107102282	107102622	EM10E0740578	enhP	chr3	107101145	107107737	ENSMUST00000197470	Kcna2
chr4	152297400	152297500	10	7	8	1.5	0.095	chr4	152297470	152297785	EM10E0779200	enhP	chr4	152297226	152307121	ENSMUST00000048892	Icmt
chr5	21425100	21425200	5	7	6	0.6	0.095	chr5	21425058	21425293	EM10E0782336	enhP	chr5	21424957	21482124	ENSMUST00000056045	Fam185a
chr6	39205200	39205300	11	9	10	1.2	0.095	chr6	39205232	39205582	EM10E0818196	enhP	chr6	39136622	39206789	ENSMUST00000002305	Kdm7a
chr7	24113200	24113300	12	8	10	1.6	0.095	chr7	24113043	24113390	EM10E0843210	enhP	chr7	24112359	24114466	ENSMUST00000206878	Zfp112
chr7	63924200	63924300	5	7	6	0.8	0.095	chr7	63924210	63924425	EM10E0850418	enhP	chr7	63886350	63938915	ENSMUST00000063694	Klf13
chr7	105651300	105651400	32	28	30	1.2	0.095	chr7	105651283	105651458	EM10E0859485	enhP	chr7	105650826	105721799	ENSMUST00000145988	Dnhd1
chr12	72104800	72104900	7	5	6	1.5	0.095	chr12	72104604	72104862	EM10E0538989	K4m3	chr12	72101299	72185029	ENSMUST00000021494	Ccdc175
chr19	42166200	42166300	9	6	8	1.4	0.095	chr19	42166179	42166521	EM10E0678937	K4m3	chr19	42163950	42177726	ENSMUST00000164455	Zfyve27
chr14	70077600	70077700	10	7	9	1.3	0.095	chr14	70077306	70077640	EM10E0586493	prom	chr14	70077202	70079955	ENSMUST00000035908	Egr3
chr17	26939500	26939600	83	67	75	1.2	0.095	chr17	26939439	26939789	EM10E0636333	prom	chr17	26937971	26939521	ENSMUST00000235442	Cuta
chr5	103754100	103754200	29	22	25	1.3	0.095	chr5	103753974	103754278	EM10E0795789	prom	chr5	103692373	103816428	ENSMUST00000126335	Aff1
chr5	137600700	137600800	37	29	33	1.3	0.095	chr5	137600725	137600905	EM10E0807742	prom	chr5	137596644	137601044	ENSMUST00000037620	Mospd3
chr7	19054500	19054600	11	14	12	0.8	0.095	chr7	19054405	19054684	EM10E0842553	prom	chr7	19024376	19054617	ENSMUST00000023882	Sympk
chr9	87255400	87255500	29	25	27	1.2	0.095	chr9	87255267	87255504	EM10E0914443	prom	chr9	87189576	87255536	ENSMUST00000093802	Cep162
chrX	7884000	7884100	51	42	46	1.2	0.095	chrX	7883800	7884133	EM10E0923826	prom	chrX	7884027	7894492	ENSMUST00000115660	Slc35a2
chr2	139966400	139966500	14.1478	10.995	12.5714	1.28675	0.0950398	chr2	139966365	139966654	EM10E0711873	CTCF	chr2	139833479	140066760	ENSMUST00000046656	Tasp1
chr1	109982900	109983000	11.8447	15.912	13.8783	0.744386	0.0950629	chr1	109982891	109983094	EM10E0447753	prom	chr1	109982980	109995323	ENSMUST00000129923	Cdh7
chr1	37998200	37998300	8.24861	5.72865	6.98863	1.43989	0.0950657	chr1	37997902	37998246	EM10E0434987	prom	chr1	37998128	38052021	ENSMUST00000192548	Eif5b
chr1	165708200	165708300	6.45862	4.93036	5.69449	1.30997	0.095071	chr1	165707964	165708313	EM10E0458130	prom	chr1	165704521	165709726	ENSMUST00000192566	Rcsd1
chr1	63658200	63658300	19.6971	15.7653	17.7312	1.24939	0.095074	chr1	63658030	63658377	EM10E0439780	CTCF	chr1	63622850	63686927	ENSMUST00000090313	Dytn
chr10	62865400	62865500	159	144	151	1.1	0.0951	chr10	62865240	62865589	EM10E0476823	enhD	chr10	62804569	62880014	ENSMUST00000050826	Tet1
chr11	12434700	12434800	40	32	36	1.3	0.0951	chr11	12434599	12434942	EM10E0495233	enhD	chr11	12236607	12464804	ENSMUST00000172919	Cobl
chr11	107044400	107044500	13	10	11	1.2	0.0951	chr11	107044342	107044682	EM10E0522978	enhD	chr11	107043040	107047275	ENSMUST00000138443	Bptf
chr11	108357500	108357600	7	10	9	0.7	0.0951	chr11	108357397	108357584	EM10E0523556	enhD	chr11	108343353	108395905	ENSMUST00000133383	Apoh
chr11	117711300	117711400	4	7	5	0.7	0.0951	chr11	117711135	117711307	EM10E0527355	enhD	chr11	117654288	117763437	ENSMUST00000026658	Tnrc6c
chr12	82339700	82339800	18	13	16	1.4	0.0951	chr12	82339424	82339752	EM10E0542301	enhD	chr12	82169419	82451786	ENSMUST00000166429	Sipa1l1
chr12	102419500	102419600	8	12	10	0.7	0.0951	chr12	102419575	102419916	EM10E0546359	enhD	chr12	102394083	102423769	ENSMUST00000110020	Lgmn
chr14	31062400	31062500	9	7	8	1.4	0.0951	chr14	31062204	31062549	EM10E0578593	enhD	chr14	31019156	31082598	ENSMUST00000146325	Pbrm1
chr19	29948400	29948500	39	30	34	1.3	0.0951	chr19	29948171	29948513	EM10E0676020	enhD	chr19	29925114	29952077	ENSMUST00000144528	Il33
chr3	90156100	90156200	10	8	9	1.3	0.0951	chr3	90156164	90156413	EM10E0736001	enhD	chr3	90104131	90212017	ENSMUST00000029548	Nup210l
chr3	93444500	93444600	20	16	18	1.2	0.0951	chr3	93444479	93444682	EM10E0736331	enhD	chr3	93442329	93449077	ENSMUST00000064257	Tchh
chr3	103734900	103735000	14	10	12	1.43	0.0951	chr3	103734824	103735117	EM10E0739672	enhD	chr3	103731664	103738001	ENSMUST00000029440	Olfml3
chr6	145516300	145516400	16	22	19	0.7	0.0951	chr6	145516230	145516543	EM10E0839477	enhD	chr6	145365133	145614273	ENSMUST00000148739	Lmntd1
chr7	133954500	133954600	6	7	6	0.9	0.0951	chr7	133954168	133954516	EM10E0866733	enhD	chr7	133886195	133961265	ENSMUST00000138363	Adam12
chr8	84639400	84639500	66	54	60	1.2	0.0951	chr8	84639367	84639713	EM10E0883209	enhD	chr8	84638990	84639434	ENSMUST00000130507	Cacna1a
chr8	124922000	124922100	6	4	5	1.4	0.0951	chr8	124921980	124922329	EM10E0894597	enhD	chr8	124908586	124949324	ENSMUST00000034469	Egln1
chr9	62344700	62344800	13	10	11	1.3	0.0951	chr9	62344612	62344961	EM10E0908403	enhD	chr9	62341292	62377701	ENSMUST00000138226	Anp32a
chr12	29534900	29535000	12	8	10	1.5	0.0951	chr12	29534691	29535012	EM10E0533590	enhP	chr12	29533384	29566998	ENSMUST00000219899	Myt1l
chr12	108002500	108002600	4	6	5	0.7	0.0951	chr12	108002482	108002680	EM10E0547836	enhP	chr12	107910402	108003602	ENSMUST00000066060	Bcl11b
chr13	44839900	44840000	12	10	11	1.2	0.0951	chr13	44839835	44840184	EM10E0558841	enhP	chr13	44729534	44848340	ENSMUST00000174068	Jarid2
chr15	99249100	99249200	31	38	35	0.8	0.0951	chr15	99249028	99249374	EM10E0611630	enhP	chr15	99242816	99251961	ENSMUST00000041190	Mcrs1
chr6	114398800	114398900	17	23	20	0.7	0.0951	chr6	114398774	114398932	EM10E0831680	enhP	chr6	114397935	114483296	ENSMUST00000088987	Hrh1
chr6	121473300	121473400	17	13	15	1.3	0.0951	chr6	121473085	121473434	EM10E0834194	enhP	chr6	121372932	121473623	ENSMUST00000129815	Iqsec3
chr8	83609200	83609300	8	13	10	0.7	0.0951	chr8	83609128	83609315	EM10E0882722	enhP	chr8	83608192	83612653	ENSMUST00000005620	Dnajb1
chr9	27098200	27098300	6	9	7	0.6	0.0951	chr9	27097994	27098331	EM10E0898977	enhP	chr9	27097383	27155393	ENSMUST00000034472	Jam3
chr9	58583300	58583400	6	8	7	0.7	0.0951	chr9	58583280	58583613	EM10E0907148	enhP	chr9	58582239	58651318	ENSMUST00000177292	Nptn
chrX	136171500	136171600	11	7	9	1.5	0.0951	chrX	136171470	136171677	EM10E0929762	enhP	chrX	136168983	136172251	ENSMUST00000163584	Tceal8
chr5	150026900	150027000	10	16	13	0.6	0.0951	chr5	150026725	150027050	EM10E0812163	K4m3	chr5	150018674	150068053	ENSMUST00000143989	Rxfp2
chr13	23752400	23752500	7	4	6	1.5	0.0951	chr13	23752057	23752406	EM10E0553890	prom	chr13	23752266	23752886	ENSMUST00000091703	H3c2
chr17	24205400	24205500	13	9	11	1.4	0.0951	chr17	24205448	24205781	EM10E0634925	prom	chr17	24203847	24209531	ENSMUST00000024931	Ntn3
chr19	3282800	3282900	9	10	10	0.9	0.0951	chr19	3282792	3283142	EM10E0668935	prom	chr19	3260923	3282979	ENSMUST00000119292	Ighmbp2
chr4	26346800	26346900	63	54	59	1.2	0.0951	chr4	26346753	26347070	EM10E0751729	prom	chr4	26324505	26346891	ENSMUST00000041374	Manea
chr4	134704200	134704300	52	41	46	1.2	0.0951	chr4	134704219	134704567	EM10E0772290	prom	chr4	134561689	134704290	ENSMUST00000038628	Man1c1
chr5	90366400	90366500	19	15	17	1.2	0.0951	chr5	90366150	90366416	EM10E0793161	prom	chr5	90227165	90366577	ENSMUST00000014421	Ankrd17
chr6	36810100	36810200	96	107	102	0.9	0.0951	chr6	36809986	36810306	EM10E0817357	prom	chr6	36714928	36810220	ENSMUST00000101534	Ptn
chr2	76672900	76673000	8.25151	6.52132	7.38641	1.26531	0.0951075	chr2	76672736	76672907	EM10E0700449	enhP	chr2	76663043	76673070	ENSMUST00000002809	Fkbp7
chr2	132027600	132027700	11.6152	8.28081	9.94801	1.40267	0.0951083	chr2	132027414	132027754	EM10E0710749	enhD	chr2	132009731	132029166	ENSMUST00000140791	Rassf2
chr1	55528900	55529000	14.2211	10.5119	12.3665	1.35286	0.0951112	chr1	55528876	55529226	EM10E0437932	enhD	chr1	55405920	55754285	ENSMUST00000042986	Plcl1
chr2	65896700	65896800	11.6317	14.879	13.2553	0.781754	0.0951171	chr2	65896606	65896944	EM10E0697540	enhD	chr2	65860596	65949439	ENSMUST00000129133	Csrnp3
chr2	102039400	102039500	6.31872	4.07186	5.19529	1.5518	0.095129	chr2	102039196	102039541	EM10E0703849	enhP	chr2	101950202	102186358	ENSMUST00000111222	Ldlrad3
chr2	94316700	94316800	4.25414	6.03104	5.14259	0.705375	0.0951339	chr2	94316621	94316831	EM10E0703508	CTCF	chr2	94300766	94366597	ENSMUST00000055081	Ttc17
chr2	38572200	38572300	10.1992	6.74917	8.4742	1.51118	0.0951356	chr2	38571860	38572209	EM10E0693991	enhD	chr2	38511813	38585766	ENSMUST00000112895	Nek6
chr2	23069600	23069700	7.80723	5.99056	6.89889	1.30326	0.0951499	chr2	23069537	23069801	EM10E0687871	enhP	chr2	23069071	23080453	ENSMUST00000228891	Acbd5
chr1	25180000	25180100	6.35391	4.42625	5.39008	1.43551	0.0951873	chr1	25179926	25180172	EM10E0433274	enhD	chr1	25131251	25204723	ENSMUST00000154102	Adgrb3
chr18	34833900	34834000	7	5	6	1.5	0.0952	chr18	34833756	34834024	EM10E0656983	CTCF	chr18	34825835	34838258	ENSMUST00000223567	Kdm3b
chr7	66711400	66711500	7	5	6	1.5	0.0952	chr7	66711243	66711498	EM10E0851205	CTCF	chr7	66708029	66714687	ENSMUST00000065323	Lins1
chr10	34316900	34317000	15	19	17	0.8	0.0952	chr10	34316597	34316920	EM10E0471402	enhD	chr10	34303608	34418539	ENSMUST00000105512	Nt5dc1
chr10	56116100	56116200	4	6	5	0.7	0.0952	chr10	56115888	56116181	EM10E0474806	enhD	chr10	56106916	56116880	ENSMUST00000063138	Msl3l2
chr11	95350300	95350400	19	24	21	0.8	0.0952	chr11	95350355	95350699	EM10E0516827	enhD	chr11	95337017	95381872	ENSMUST00000037502	Fam117a
chr11	113326400	113326500	9	7	8	1.3	0.0952	chr11	113326423	113326750	EM10E0524651	enhD	chr11	113244852	113565756	ENSMUST00000071539	Slc39a11
chr14	21986100	21986200	26	21	23	1.2	0.0952	chr14	21986046	21986385	EM10E0576248	enhD	chr14	21983958	21989601	ENSMUST00000043409	Zfp503
chr15	25731300	25731400	11	14	12	0.8	0.0952	chr15	25731103	25731343	EM10E0595151	enhD	chr15	25622524	25813673	ENSMUST00000110457	Myo10
chr17	50736200	50736300	6	4	5	1.6	0.0952	chr17	50736189	50736487	EM10E0644415	enhD	chr17	50733123	51179168	ENSMUST00000024717	Tbc1d5
chr18	60728800	60728900	23	28	25	0.8	0.0952	chr18	60728774	60728983	EM10E0662310	enhD	chr18	60712947	60733150	ENSMUST00000237885	Ndst1
chr18	69425300	69425400	6	9	8	0.7	0.0952	chr18	69425159	69425500	EM10E0665253	enhD	chr18	69345772	69487850	ENSMUST00000155695	Tcf4
chr5	36668700	36668800	9	7	8	1.3	0.0952	chr5	36668584	36668920	EM10E0786423	enhD	chr5	36600484	36695937	ENSMUST00000031091	D5Ertd579e
chr7	76392800	76392900	8	11	10	0.8	0.0952	chr7	76392766	76393100	EM10E0853336	enhD	chr7	76229886	77124698	ENSMUST00000156166	Agbl1
chr7	132702600	132702700	56	48	52	1.2	0.0952	chr7	132702589	132702787	EM10E0866274	enhD	chr7	132610638	132706420	ENSMUST00000033241	Lhpp
chr7	139851200	139851300	32	40	36	0.8	0.0952	chr7	139851188	139851368	EM10E0867924	enhD	chr7	139834173	139878088	ENSMUST00000026548	Adgra1
chr7	143154000	143154100	34	28	31	1.2	0.0952	chr7	143153884	143154233	EM10E0869202	enhD	chr7	143107253	143427042	ENSMUST00000009689	Kcnq1
chr8	85526200	85526300	21	17	19	1.3	0.0952	chr8	85526137	85526432	EM10E0883771	enhD	chr8	85492575	85527560	ENSMUST00000034136	Gpt2
chr9	23380300	23380400	9	6	8	1.4	0.0952	chr9	23380230	23380443	EM10E0898585	enhD	chr9	23373931	23406831	ENSMUST00000214050	Bmper
chr9	84033300	84033400	6	4	5	1.5	0.0952	chr9	84033127	84033411	EM10E0914106	enhD	chr9	83925144	84124239	ENSMUST00000190637	Bckdhb
chr10	17947300	17947400	13	10	12	1.4	0.0952	chr10	17947169	17947519	EM10E0468444	enhP	chr10	17899034	17948067	ENSMUST00000037879	Heca
chr12	32379200	32379300	8	6	7	1.3	0.0952	chr12	32379002	32379236	EM10E0534284	enhP	chr12	32378703	32382943	ENSMUST00000172332	Ccdc71l
chr17	11067600	11067700	13	10	11	1.4	0.0952	chr17	11067555	11067862	EM10E0633135	enhP	chr17	10840386	11237510	ENSMUST00000233782	Prkn
chr18	46959100	46959200	26	21	23	1.2	0.0952	chr18	46959019	46959257	EM10E0660018	enhP	chr18	46958853	46963248	ENSMUST00000234069	Commd10
chr5	66618200	66618300	7	5	6	1.3	0.0952	chr5	66617928	66618278	EM10E0790232	enhP	chr5	66298724	66618758	ENSMUST00000162366	Apbb2
chrX	134059900	134060000	8	5	7	1.5	0.0952	chrX	134059774	134060099	EM10E0929540	enhP	chrX	134059310	134061496	ENSMUST00000148080	Cstf2
chr4	152119600	152119700	16	12	14	1.3	0.0952	chr4	152119417	152119703	EM10E0779041	K4m3	chr4	152115933	152120119	ENSMUST00000025706	Tnfrsf25
chr10	21295900	21296000	37	30	33	1.2	0.0952	chr10	21295768	21296117	EM10E0469549	prom	chr10	21295978	21368898	ENSMUST00000020153	Hbs1l
chr13	64275000	64275100	30	24	27	1.3	0.0952	chr13	64274895	64275242	EM10E0564691	prom	chr13	64208148	64275290	ENSMUST00000221437	Cdc14b
chr13	100492500	100492600	7	9	8	0.8	0.0952	chr13	100492448	100492724	EM10E0570171	prom	chr13	100488786	100492553	ENSMUST00000152049	Gtf2h2
chr18	72350800	72350900	7	5	6	1.5	0.0952	chr18	72350797	72350989	EM10E0665670	prom	chr18	71951905	72351041	ENSMUST00000126030	Dcc
chr3	34638100	34638200	17	10	13	1.58	0.0952	chr3	34637970	34638227	EM10E0727031	prom	chr3	34637168	34677993	ENSMUST00000196850	Sox2ot
chr3	88950200	88950300	27	20	23	1.38	0.0952	chr3	88950176	88950511	EM10E0735364	prom	chr3	88949052	88951037	ENSMUST00000188259	Dap3
chr4	54948000	54948100	12	10	11	1.2	0.0952	chr4	54947982	54948221	EM10E0756061	prom	chr4	54945047	55008314	ENSMUST00000133895	Zfp462
chr6	21215700	21215800	7	5	6	1.4	0.0952	chr6	21215568	21215797	EM10E0814479	prom	chr6	21215502	21729805	ENSMUST00000081542	Kcnd2
chr1	143640700	143640800	40.9786	47.9945	44.4866	0.853819	0.0952032	chr1	143640564	143640898	EM10E0453458	prom	chr1	143639469	143642525	ENSMUST00000189597	Cdc73
chr1	182794400	182794500	73.444	59.176	66.31	1.24111	0.0952164	chr1	182794222	182794560	EM10E0462852	enhD	chr1	182764394	182833228	ENSMUST00000193660	Susd4
chr2	12389100	12389200	18.5812	22.1191	20.3502	0.840056	0.0952182	chr2	12389097	12389380	EM10E0686320	CTCF	chr2	12347917	12397885	ENSMUST00000137082	Mindy3
chr1	106714200	106714300	22.8363	19.1914	21.0139	1.18992	0.0952187	chr1	106714056	106714207	EM10E0447616	prom	chr1	106538177	106714274	ENSMUST00000112751	Bcl2
chr2	92296600	92296700	47.5209	39.6418	43.5814	1.19876	0.0952245	chr2	92296457	92296794	EM10E0702618	CTCF	chr2	92184275	92320269	ENSMUST00000162146	Phf21a
chr2	35270600	35270700	39.4053	46.8447	43.125	0.841191	0.0952433	chr2	35270498	35270820	EM10E0693094	enhD	chr2	35256448	35290447	ENSMUST00000139867	Gsn
chr1	73947800	73947900	8.05971	12.5576	10.3087	0.641819	0.0952598	chr1	73947542	73947874	EM10E0441327	enhD	chr1	73914092	73995372	ENSMUST00000185702	Tns1
chr1	165706200	165706300	5.88143	8.18689	7.03416	0.718396	0.0952937	chr1	165706094	165706418	EM10E0458126	enhP	chr1	165704521	165709726	ENSMUST00000192566	Rcsd1
chr1	194722500	194722600	36.1173	31.7571	33.9372	1.1373	0.0952987	chr1	194722358	194722707	EM10E0465745	enhD	chr1	194619824	194816869	ENSMUST00000027952	Plxna2
chr3	136905800	136905900	15	11	13	1.35	0.0953	chr3	136905705	136905957	EM10E0745671	CTCF	chr3	136902332	136928538	ENSMUST00000130768	Ppp3ca
chr5	124000900	124001000	47	38	43	1.2	0.0953	chr5	124000864	124001162	EM10E0803586	CTCF	chr5	123999409	124001007	ENSMUST00000171407	Hip1r
chr10	75412700	75412800	7	9	8	0.8	0.0953	chr10	75412581	75412838	EM10E0479184	enhD	chr10	75401114	75424564	ENSMUST00000219052	Upb1
chr10	84976800	84976900	5	7	6	0.8	0.0953	chr10	84976655	84976999	EM10E0483272	enhD	chr10	84937392	85016209	ENSMUST00000217175	Ric8b
chr10	90373700	90373800	19	16	18	1.2	0.0953	chr10	90373533	90373874	EM10E0484388	enhD	chr10	89873508	90970219	ENSMUST00000183156	Anks1b
chr11	6188000	6188100	31	26	29	1.2	0.0953	chr11	6187840	6188188	EM10E0494095	enhD	chr11	6105690	6200415	ENSMUST00000066496	Nudcd3
chr11	34774700	34774800	16	12	14	1.3	0.0953	chr11	34774645	34774995	EM10E0499156	enhD	chr11	34226814	34783892	ENSMUST00000093193	Dock2
chr11	58984100	58984200	37	42	39	0.9	0.0953	chr11	58983978	58984327	EM10E0504247	enhD	chr11	58978092	58991455	ENSMUST00000108809	Trim11
chr11	68754400	68754500	7	5	6	1.3	0.0953	chr11	68754247	68754577	EM10E0507237	enhD	chr11	68692153	68769643	ENSMUST00000155765	Myh10
chr14	31414700	31414800	11	9	10	1.2	0.0953	chr14	31414720	31414934	EM10E0578781	enhD	chr14	31373784	31417677	ENSMUST00000100730	Sh3bp5
chr14	33296600	33296700	10	6	8	1.7	0.0953	chr14	33296680	33296883	EM10E0579341	enhD	chr14	33250389	33343303	ENSMUST00000131086	Arhgap22
chr14	46978000	46978100	11	7	9	1.6	0.0953	chr14	46977706	46978019	EM10E0580625	enhD	chr14	46882979	47102223	ENSMUST00000228404	Samd4
chr14	77585400	77585500	6	8	7	0.7	0.0953	chr14	77585081	77585413	EM10E0588484	enhD	chr14	77380578	77594319	ENSMUST00000228102	Enox1
chr15	55042700	55042800	7	10	9	0.7	0.0953	chr15	55042467	55042810	EM10E0599109	enhD	chr15	55039874	55046166	ENSMUST00000228360	Taf2
chr16	96997000	96997100	16	13	14	1.2	0.0953	chr16	96997006	96997197	EM10E0631008	enhD	chr16	96590839	97170752	ENSMUST00000056102	Dscam
chr18	31946800	31946900	11	8	9	1.4	0.0953	chr18	31946507	31946848	EM10E0656226	enhD	chr18	31942996	31949636	ENSMUST00000064016	Gpr17
chr19	16140800	16140900	6	4	5	1.4	0.0953	chr19	16140698	16141008	EM10E0673180	enhD	chr19	16133295	16316527	ENSMUST00000170229	Gnaq
chr3	135522100	135522200	6	7	6	0.79	0.0953	chr3	135522006	135522351	EM10E0745379	enhD	chr3	135485610	135555566	ENSMUST00000131610	Manba
chr5	36916700	36916800	19	13	16	1.5	0.0953	chr5	36916681	36916899	EM10E0786555	enhD	chr5	36868512	36955078	ENSMUST00000031003	Ppp2r2c
chr5	113516600	113516700	5	6	5	0.7	0.0953	chr5	113516680	113516840	EM10E0798807	enhD	chr5	113490446	113589725	ENSMUST00000094452	Wscd2
chr5	125107300	125107400	13	11	12	1.2	0.0953	chr5	125107277	125107621	EM10E0804154	enhD	chr5	125017152	125179214	ENSMUST00000111402	Ncor2
chr6	51586200	51586300	19	15	17	1.3	0.0953	chr6	51586018	51586356	EM10E0820361	enhD	chr6	51523900	51590679	ENSMUST00000049152	Snx10
chr6	88606700	88606800	12	16	14	0.7	0.0953	chr6	88606479	88606825	EM10E0826750	enhD	chr6	88545113	88627442	ENSMUST00000120933	Kbtbd12
chr7	132287200	132287300	5	6	5	0.7	0.0953	chr7	132287064	132287277	EM10E0866070	enhD	chr7	132235779	132316714	ENSMUST00000077472	Chst15
chr10	26772900	26773000	6	9	7	0.7	0.0953	chr10	26772746	26772907	EM10E0470779	enhP	chr10	26772546	26775414	ENSMUST00000220012	Arhgap18
chr11	71003600	71003700	5	8	6	0.7	0.0953	chr11	71003683	71003940	EM10E0508587	enhP	chr11	70999115	71004437	ENSMUST00000178218	Dhx33
chr14	84445200	84445300	19	24	22	0.8	0.0953	chr14	84444977	84445278	EM10E0589213	enhP	chr14	84443562	84539002	ENSMUST00000071370	Pcdh17
chr16	89817300	89817400	9	12	11	0.8	0.0953	chr16	89817322	89817670	EM10E0628169	enhP	chr16	89787110	89857817	ENSMUST00000114122	Tiam1
chr17	22866900	22867000	8	11	9	0.7	0.0953	chr17	22866820	22867008	EM10E0634605	enhP	chr17	22861728	22867134	ENSMUST00000127557	Zfp945
chr17	55445800	55445900	13	11	12	1.2	0.0953	chr17	55445708	55446021	EM10E0644798	enhP	chr17	55445381	55483032	ENSMUST00000133899	St6gal2
chr4	32950600	32950700	8	6	7	1.3	0.0953	chr4	32950433	32950658	EM10E0752259	enhP	chr4	32804034	32950826	ENSMUST00000084750	Ankrd6
chr6	16550600	16550700	36	44	40	0.8	0.0953	chr6	16550480	16550742	EM10E0814007	enhP	chr6	16550386	16579873	ENSMUST00000204284	Gm36503
chr17	80391800	80391900	15	19	17	0.8	0.0953	chr17	80391665	80392013	EM10E0649314	K4m3	chr17	80381363	80400081	ENSMUST00000226013	Arhgef33
chr12	80463000	80463100	32	27	30	1.1	0.0953	chr12	80462998	80463337	EM10E0541676	prom	chr12	80463094	80498122	ENSMUST00000038185	Exd2
chr15	39659600	39659700	9	6	8	1.4	0.0953	chr15	39659257	39659606	EM10E0597817	prom	chr15	39659565	39672305	ENSMUST00000227469	Rims2
chr17	23740300	23740400	49	45	47	1.1	0.0953	chr17	23740257	23740591	EM10E0634741	prom	chr17	23736185	23740398	ENSMUST00000024702	Paqr4
chr18	36793800	36793900	198	174	186	1.1	0.0953	chr18	36793653	36794003	EM10E0657927	prom	chr18	36793875	36799666	ENSMUST00000001419	Zmat2
chr3	17793900	17794000	10	7	8	1.35	0.0953	chr3	17793728	17794052	EM10E0724830	prom	chr3	17793919	17795405	ENSMUST00000186746	Mir124-2hg
chr5	124552900	124553000	23	28	26	0.8	0.0953	chr5	124552660	124553010	EM10E0803957	prom	chr5	124552895	124560728	ENSMUST00000136067	Ddx55
chr7	47132700	47132800	12	10	11	1.2	0.0953	chr7	47132658	47132873	EM10E0849155	prom	chr7	47132707	47133576	ENSMUST00000209057	Ptpn5
chr8	12984100	12984200	138	123	130	1.1	0.0953	chr8	12984061	12984392	EM10E0871738	prom	chr8	12873826	13019053	ENSMUST00000095456	Mcf2l
chr8	111094600	111094700	19	14	17	1.3	0.0953	chr8	111094401	111094751	EM10E0889510	prom	chr8	111094629	111112579	ENSMUST00000135302	Pdpr
chr9	69398100	69398200	9	7	8	1.4	0.0953	chr9	69397827	69398161	EM10E0911080	prom	chr9	69397905	69433122	ENSMUST00000034761	Ice2
chr1	132417500	132417600	37.0878	28.8347	32.9612	1.28622	0.0953074	chr1	132417282	132417631	EM10E0450564	prom	chr1	132417554	132466958	ENSMUST00000045110	Dstyk
chr1	134077500	134077600	7.85144	5.84974	6.85059	1.34219	0.0953192	chr1	134077480	134077632	EM10E0451384	enhP	chr1	134075169	134079120	ENSMUST00000020692	Btg2
chr2	69722900	69723000	7.1744	5.74855	6.46147	1.24804	0.0953509	chr2	69722614	69722963	EM10E0698072	prom	chr2	69722544	69723789	ENSMUST00000153772	Ppig
chr2	118700700	118700800	5.7036	8.11856	6.91108	0.702539	0.0953622	chr2	118700717	118701052	EM10E0706945	enhD	chr2	118699102	118703963	ENSMUST00000104937	Ankrd63
chr2	160731900	160732000	6.3996	3.93342	5.16651	1.62698	0.095372	chr2	160731945	160732278	EM10E0716962	enhP	chr2	160731698	160747888	ENSMUST00000174885	Plcg1
chr2	30042500	30042600	8.34276	5.63236	6.98756	1.48122	0.0953784	chr2	30042551	30042891	EM10E0690328	enhD	chr2	30031545	30048881	ENSMUST00000113711	Wdr34
chr2	5597100	5597200	15.8049	11.8119	13.8084	1.33804	0.0953831	chr2	5596874	5597173	EM10E0685158	enhD	chr2	5298886	5676046	ENSMUST00000114987	Camk1d
chr10	69777400	69777500	10	13	11	0.8	0.0954	chr10	69777246	69777561	EM10E0478283	enhD	chr10	69398995	70023957	ENSMUST00000218680	Ank3
chr11	97559700	97559800	9	7	8	1.4	0.0954	chr11	97559700	97559857	EM10E0518230	enhD	chr11	97519313	97575226	ENSMUST00000238342	Srcin1
chr11	118327700	118327800	32	27	30	1.2	0.0954	chr11	118327524	118327873	EM10E0527793	enhD	chr11	118301068	118355506	ENSMUST00000017610	Timp2
chr12	87131800	87131900	7	4	5	1.7	0.0954	chr12	87131685	87131990	EM10E0544284	enhD	chr12	87106860	87147902	ENSMUST00000037788	Pomt2
chr12	99215600	99215700	15	10	12	1.5	0.0954	chr12	99215581	99215847	EM10E0545260	enhD	chr12	99190077	99393797	ENSMUST00000046859	Foxn3
chr13	44733500	44733600	18	14	16	1.2	0.0954	chr13	44733254	44733502	EM10E0558795	enhD	chr13	44729794	44823510	ENSMUST00000172830	Jarid2
chr14	26418000	26418100	7	5	6	1.2	0.0954	chr14	26418015	26418316	EM10E0577447	enhD	chr14	26414729	26460172	ENSMUST00000142679	Slmap
chr14	29641300	29641400	6	4	5	1.6	0.0954	chr14	29641110	29641308	EM10E0578123	enhD	chr14	28904942	29721864	ENSMUST00000022567	Cacna2d3
chr15	98610000	98610100	8	5	7	1.5	0.0954	chr15	98609908	98610251	EM10E0611173	enhD	chr15	98604149	98610076	ENSMUST00000227501	Adcy6
chr19	6519600	6519700	20	18	19	1.1	0.0954	chr19	6519553	6519814	EM10E0670798	enhD	chr19	6517204	6532296	ENSMUST00000154580	Nrxn2
chr19	46620700	46620800	25	33	29	0.8	0.0954	chr19	46620481	46620825	EM10E0680847	enhD	chr19	46599123	46644555	ENSMUST00000175937	Wbp1l
chr4	8799700	8799800	28	35	32	0.8	0.0954	chr4	8799523	8799865	EM10E0749879	enhD	chr4	8690920	8866810	ENSMUST00000039267	Chd7
chr4	117665600	117665700	11	8	9	1.5	0.0954	chr4	117665581	117665926	EM10E0766052	enhD	chr4	117637337	117674281	ENSMUST00000134379	Eri3
chr5	130765900	130766000	13	11	12	1.2	0.0954	chr5	130765809	130766158	EM10E0805437	enhD	chr5	130369454	130840174	ENSMUST00000086029	Caln1
chr6	55256500	55256600	26	31	29	0.8	0.0954	chr6	55256413	55256763	EM10E0821861	enhD	chr6	55203382	55278625	ENSMUST00000204842	Mindy4
chr9	108245100	108245200	6	4	5	1.4	0.0954	chr9	108245051	108245294	EM10E0918854	enhD	chr9	108204633	108263958	ENSMUST00000191899	Dag1
chr11	100396100	100396200	10	8	9	1.2	0.0954	chr11	100395942	100396245	EM10E0519715	enhP	chr11	100370618	100397749	ENSMUST00000001592	Jup
chr12	79035500	79035600	50	36	43	1.4	0.0954	chr12	79035419	79035745	EM10E0540876	enhP	chr12	79029162	79081655	ENSMUST00000039928	Plekhh1
chr13	34163600	34163700	5	8	7	0.6	0.0954	chr13	34163469	34163643	EM10E0555928	enhP	chr13	34162963	34178168	ENSMUST00000124996	Psmg4
chr19	4101200	4101300	7	6	6	1.2	0.0954	chr19	4101037	4101212	EM10E0669354	enhP	chr19	4100268	4104929	ENSMUST00000131265	Pitpnm1
chr4	140962000	140962100	13	17	15	0.8	0.0954	chr4	140961892	140962220	EM10E0775435	enhP	chr4	140961202	140979193	ENSMUST00000010007	Sdhb
chr4	151128900	151129000	22	19	20	1.2	0.0954	chr4	151128911	151129193	EM10E0778693	enhP	chr4	151059524	151861876	ENSMUST00000097774	Camta1
chr4	153975400	153975500	6	4	5	1.4	0.0954	chr4	153975356	153975604	EM10E0779513	enhP	chr4	153975193	154008732	ENSMUST00000047497	Cep104
chr5	122304200	122304300	12	10	11	1.3	0.0954	chr5	122303960	122304303	EM10E0802704	enhP	chr5	122295771	122322340	ENSMUST00000119015	Pptc7
chr6	88904600	88904700	5	7	6	0.7	0.0954	chr6	88904658	88904830	EM10E0826951	enhP	chr6	88902250	88912231	ENSMUST00000055022	Tpra1
chr7	27691200	27691300	10	8	9	1.3	0.0954	chr7	27691194	27691401	EM10E0844511	enhP	chr7	27689339	27706484	ENSMUST00000120004	Zfp607b
chr8	82864200	82864300	5	7	6	0.7	0.0954	chr8	82864057	82864246	EM10E0882509	enhP	chr8	82863813	82910729	ENSMUST00000211714	Rnf150
chr8	105851800	105851900	13	9	11	1.4	0.0954	chr8	105851677	105851839	EM10E0887683	enhP	chr8	105844672	105851992	ENSMUST00000212357	Cenpt
chr9	107633300	107633400	16	12	14	1.3	0.0954	chr9	107633265	107633615	EM10E0918463	enhP	chr9	107614124	107635312	ENSMUST00000192615	Gnai2
chr12	76325000	76325100	5	4	5	1.5	0.0954	chr12	76324999	76325192	EM10E0540106	prom	chr12	76324904	76330054	ENSMUST00000172992	Akap5
chr18	38250300	38250400	21	16	18	1.3	0.0954	chr18	38250135	38250393	EM10E0658380	prom	chr18	38250276	38251824	ENSMUST00000235762	Dele1
chr7	28441000	28441100	7	5	6	1.4	0.0954	chr7	28440751	28441098	EM10E0844738	prom	chr7	28399548	28598144	ENSMUST00000040531	Samd4b
chr7	45896600	45896700	16	13	14	1.2	0.0954	chr7	45896414	45896711	EM10E0848719	prom	chr7	45885221	45896699	ENSMUST00000211254	Syngr4
chr9	37613600	37613700	16	21	18	0.7	0.0954	chr9	37613501	37613851	EM10E0901033	prom	chr9	37603289	37613722	ENSMUST00000002013	Spa17
chr1	87811600	87811700	8.38022	4.76707	6.57365	1.75794	0.0954225	chr1	87811393	87811725	EM10E0444611	enhD	chr1	87803679	87817863	ENSMUST00000156381	Sag
chr2	92198300	92198400	7.82416	6.15398	6.98907	1.2714	0.0954373	chr2	92198300	92198520	EM10E0702593	enhD	chr2	92184267	92214089	ENSMUST00000142528	Phf21a
chr1	39918800	39918900	8.41813	6.19553	7.30683	1.35874	0.0954565	chr1	39918628	39918832	EM10E0435668	enhD	chr1	39901169	39990278	ENSMUST00000191761	Map4k4
chr1	161876000	161876100	5.36297	7.71396	6.53846	0.695228	0.0954848	chr1	161875830	161876163	EM10E0456977	enhP	chr1	161816113	161876682	ENSMUST00000048377	Suco
chr2	27676800	27676900	7.409	4.54555	5.97727	1.62994	0.0954934	chr2	27676892	27677237	EM10E0689334	prom	chr2	27676439	27741898	ENSMUST00000129514	Rxra
chr14	65557000	65557100	12	9	10	1.4	0.0955	chr14	65556974	65557233	EM10E0585317	CTCF	chr14	65530454	65593050	ENSMUST00000224743	Elp3
chr5	113956600	113956700	20	16	18	1.2	0.0955	chr5	113956539	113956846	EM10E0799107	CTCF	chr5	113937093	113993894	ENSMUST00000159592	Ssh1
chr7	116147200	116147300	8	5	7	1.5	0.0955	chr7	116147233	116147441	EM10E0861813	CTCF	chr7	116133790	116198561	ENSMUST00000181981	Plekha7
chr8	85171500	85171600	10	8	9	1.3	0.0955	chr8	85171358	85171649	EM10E0883658	CTCF	chr8	85171321	85173622	ENSMUST00000076896	Cks1brt
chr10	92943300	92943400	8	10	9	0.8	0.0955	chr10	92943261	92943539	EM10E0484753	enhD	chr10	92775618	93081618	ENSMUST00000168110	Cfap54
chr11	74781100	74781200	14	17	15	0.8	0.0955	chr11	74780926	74781157	EM10E0509421	enhD	chr11	74770829	74817894	ENSMUST00000010698	Mettl16
chr12	52848200	52848300	10	7	9	1.5	0.0955	chr12	52848205	52848549	EM10E0536456	enhD	chr12	52699382	53155599	ENSMUST00000095737	Akap6
chr12	102641000	102641100	9	6	7	1.4	0.0955	chr12	102640832	102641072	EM10E0546478	enhD	chr12	102568581	102704930	ENSMUST00000046518	Itpk1
chr13	45661700	45661800	5	6	5	0.7	0.0955	chr13	45661644	45661847	EM10E0559120	enhD	chr13	45549754	45964976	ENSMUST00000091628	Atxn1
chr14	45643600	45643700	13	10	11	1.4	0.0955	chr14	45643504	45643850	EM10E0580336	enhD	chr14	45619297	45657360	ENSMUST00000226301	Ddhd1
chr15	97745500	97745600	9	6	8	1.6	0.0955	chr15	97745517	97745696	EM10E0610763	enhD	chr15	97744769	97767846	ENSMUST00000126854	Rapgef3
chr17	63193200	63193300	6	4	5	1.5	0.0955	chr17	63193277	63193617	EM10E0645851	enhD	chr17	63057451	63500017	ENSMUST00000024761	Fbxl17
chr3	107469200	107469300	37	49	43	0.75	0.0955	chr3	107469105	107469309	EM10E0740673	enhD	chr3	107467542	107518018	ENSMUST00000169449	Slc6a17
chr4	46821900	46822000	33	30	32	1.1	0.0955	chr4	46821776	46822126	EM10E0755021	enhD	chr4	46798560	46859902	ENSMUST00000206773	Gabbr2
chr4	119780200	119780300	10	6	8	1.5	0.0955	chr4	119780013	119780329	EM10E0766849	enhD	chr4	119733783	119814748	ENSMUST00000144907	Hivep3
chr4	151386200	151386300	7	10	8	0.7	0.0955	chr4	151386137	151386484	EM10E0778770	enhD	chr4	151059524	151861876	ENSMUST00000097774	Camta1
chr5	57816700	57816800	11	16	13	0.7	0.0955	chr5	57816723	57816924	EM10E0788852	enhD	chr5	57717966	58133230	ENSMUST00000191837	Pcdh7
chr6	31126500	31126600	14	18	16	0.8	0.0955	chr6	31126433	31126777	EM10E0816215	enhD	chr6	31086537	31166516	ENSMUST00000229711	Lncpint
chr6	83867200	83867300	14	11	13	1.2	0.0955	chr6	83866948	83867210	EM10E0825074	enhD	chr6	83867108	83929122	ENSMUST00000204415	Zfp638
chr6	114968700	114968800	5	6	5	0.8	0.0955	chr6	114968409	114968704	EM10E0831911	enhD	chr6	114862320	114969180	ENSMUST00000147639	Vgll4
chr11	115366900	115367000	27	21	24	1.3	0.0955	chr11	115366660	115366982	EM10E0525606	enhP	chr11	115347706	115367719	ENSMUST00000044152	Hid1
chr3	86546700	86546800	7	5	6	1.46	0.0955	chr3	86546610	86546915	EM10E0734232	enhP	chr3	86545580	86548283	ENSMUST00000077524	Mab21l2
chr3	117575400	117575500	9	6	8	1.45	0.0955	chr3	117575474	117575797	EM10E0742230	enhP	chr3	117574835	117689507	ENSMUST00000039564	Plppr5
chr4	5724500	5724600	8	6	7	1.5	0.0955	chr4	5724483	5724673	EM10E0749454	enhP	chr4	5644124	5733523	ENSMUST00000144605	Fam110b
chr12	90130700	90130800	5	7	6	0.7	0.0955	chr12	90130587	90130930	EM10E0544602	K4m3	chr12	88722985	90332878	ENSMUST00000190626	Nrxn3
chr10	56228600	56228700	54	64	59	0.8	0.0955	chr10	56228546	56228862	EM10E0474812	prom	chr10	56014292	56228689	ENSMUST00000099739	Tbc1d32
chr10	81137900	81138000	15	10	13	1.4	0.0955	chr10	81137790	81137984	EM10E0481848	prom	chr10	81135219	81144496	ENSMUST00000125261	Zbtb7a
chr14	121379400	121379500	12	9	10	1.3	0.0955	chr14	121379148	121379482	EM10E0591995	prom	chr14	121337421	121380011	ENSMUST00000227917	Stk24
chr4	155563400	155563500	58	47	53	1.2	0.0955	chr4	155563380	155563678	EM10E0780370	prom	chr4	155562377	155590997	ENSMUST00000030939	Nadk
chr8	94012800	94012900	8	5	7	1.6	0.0955	chr8	94012491	94012840	EM10E0885839	prom	chr8	93971587	94012842	ENSMUST00000053766	Amfr
chr8	123982900	123983000	27	21	24	1.3	0.0955	chr8	123982914	123983263	EM10E0894153	prom	chr8	123952458	123983122	ENSMUST00000075578	Abcb10
chrX	10485100	10485200	16	12	14	1.3	0.0955	chrX	10484902	10485247	EM10E0924073	prom	chrX	10485157	10596605	ENSMUST00000076354	Tspan7
chrX	60404200	60404300	7	5	6	1.3	0.0955	chrX	60403936	60404285	EM10E0926685	prom	chrX	60223289	60592698	ENSMUST00000154051	Atp11c
chr2	18343600	18343700	48.658	56.5845	52.6212	0.859917	0.0955055	chr2	18343509	18343859	EM10E0687016	CTCF	chr2	18217134	18392420	ENSMUST00000163130	Dnajc1
chr2	150787700	150787800	8.96001	5.78524	7.37262	1.54877	0.0955609	chr2	150787634	150787804	EM10E0713583	enhP	chr2	150786734	150831758	ENSMUST00000045441	Pygb
chr1	58057000	58057100	6.15142	8.48402	7.31772	0.725059	0.0955771	chr1	58056980	58057330	EM10E0438285	enhD	chr1	58029963	58070879	ENSMUST00000160168	Aox1
chr1	170214800	170214900	4.22169	6.33012	5.27591	0.666921	0.0955827	chr1	170214656	170214858	EM10E0459240	prom	chr1	170193419	170215397	ENSMUST00000027979	Uhmk1
chr2	167503800	167503900	6.61793	4.85489	5.73641	1.36315	0.0955828	chr2	167503660	167503897	EM10E0719667	enhP	chr2	167503445	167516164	ENSMUST00000127939	Rnf114
chr11	77816200	77816300	26	18	22	1.5	0.0956	chr11	77816063	77816325	EM10E0510972	CTCF	chr11	77763245	77865980	ENSMUST00000108375	Myo18a
chr16	34289800	34289900	25	19	22	1.3	0.0956	chr16	34289721	34289887	EM10E0622047	CTCF	chr16	33975494	34456917	ENSMUST00000076810	Kalrn
chr17	44256700	44256800	19	15	17	1.2	0.0956	chr17	44256580	44256914	EM10E0641861	CTCF	chr17	44188583	44280172	ENSMUST00000024755	Clic5
chr4	150966700	150966800	8	10	9	0.8	0.0956	chr4	150966622	150966875	EM10E0778648	CTCF	chr4	150917321	151861669	ENSMUST00000169423	Camta1
chr6	92441400	92441500	15	10	13	1.5	0.0956	chr6	92441293	92441557	EM10E0828036	CTCF	chr6	92370907	92567366	ENSMUST00000113447	Prickle2
chr10	42417800	42417900	14	11	13	1.3	0.0956	chr10	42417744	42417945	EM10E0473057	enhD	chr10	42312584	42478280	ENSMUST00000151747	Afg1l
chr10	84397500	84397600	9	5	7	1.7	0.0956	chr10	84397236	84397551	EM10E0482982	enhD	chr10	84370904	84440597	ENSMUST00000020220	Nuak1
chr11	30160600	30160700	7	9	8	0.7	0.0956	chr11	30160674	30161001	EM10E0497860	enhD	chr11	30099394	30268169	ENSMUST00000006629	Sptbn1
chr11	108162300	108162400	25	18	21	1.4	0.0956	chr11	108162160	108162510	EM10E0523442	enhD	chr11	107933386	108343928	ENSMUST00000059595	Prkca
chr12	5210200	5210300	4	5	5	0.7	0.0956	chr12	5209923	5210249	EM10E0530309	enhD	chr12	5077471	5375682	ENSMUST00000020958	Klhl29
chr12	117721500	117721600	12	9	10	1.3	0.0956	chr12	117721325	117721673	EM10E0550714	enhD	chr12	117516478	117759737	ENSMUST00000109691	Rapgef5
chr14	60130600	60130700	12	9	11	1.3	0.0956	chr14	60130641	60130794	EM10E0583553	enhD	chr14	60086581	60177539	ENSMUST00000140924	Atp8a2
chr15	73769900	73770000	10	7	9	1.4	0.0956	chr15	73769817	73769986	EM10E0602519	enhD	chr15	73760066	73830983	ENSMUST00000238402	Mroh5
chr16	32524100	32524200	7	5	6	1.3	0.0956	chr16	32523890	32524216	EM10E0621272	enhD	chr16	32499610	32561966	ENSMUST00000160832	Zdhhc19
chr17	26549100	26549200	6	8	7	0.7	0.0956	chr17	26548940	26549145	EM10E0636090	enhD	chr17	26505590	26562128	ENSMUST00000235532	Dusp1
chr17	72926200	72926300	39	30	34	1.3	0.0956	chr17	72926054	72926403	EM10E0647806	enhD	chr17	72918304	72941947	ENSMUST00000024857	Lbh
chr3	55424200	55424300	39	46	43	0.85	0.0956	chr3	55423998	55424339	EM10E0730041	enhD	chr3	55242363	55539068	ENSMUST00000196745	Dclk1
chr4	145111800	145111900	15	11	13	1.3	0.0956	chr4	145111675	145112025	EM10E0776657	enhD	chr4	144972621	145195005	ENSMUST00000036579	Vps13d
chr5	123993800	123993900	9	6	7	1.4	0.0956	chr5	123993711	123993919	EM10E0803581	enhD	chr5	123973627	124005558	ENSMUST00000000939	Hip1r
chr6	31114800	31114900	51	40	46	1.3	0.0956	chr6	31114756	31114954	EM10E0816202	enhD	chr6	31086537	31166516	ENSMUST00000229711	Lncpint
chr6	34874800	34874900	7	5	6	1.3	0.0956	chr6	34874495	34874845	EM10E0817104	enhD	chr6	34871770	34878021	ENSMUST00000055097	Cyren
chr6	92683400	92683500	12	9	11	1.3	0.0956	chr6	92683439	92683689	EM10E0828099	enhD	chr6	92370907	92706155	ENSMUST00000032093	Prickle2
chr6	135369600	135369700	56	45	50	1.2	0.0956	chr6	135369670	135370010	EM10E0837335	enhD	chr6	135362544	135383173	ENSMUST00000205156	Emp1
chr7	25341500	25341600	30	37	34	0.8	0.0956	chr7	25341378	25341661	EM10E0843827	enhD	chr7	25317163	25365917	ENSMUST00000128119	Megf8
chr8	117544000	117544100	9	6	8	1.5	0.0956	chr8	117543810	117544151	EM10E0891012	enhD	chr8	117498290	117635142	ENSMUST00000081232	Plcg2
chr8	120343600	120343700	17	21	19	0.8	0.0956	chr8	120343698	120343883	EM10E0891900	enhD	chr8	120228455	120553634	ENSMUST00000180448	Gse1
chr13	51568600	51568700	5	7	6	0.7	0.0956	chr13	51568455	51568797	EM10E0560695	enhP	chr13	51566256	51569419	ENSMUST00000221850	Shc3
chr15	77956500	77956600	14	16	15	0.9	0.0956	chr15	77956352	77956566	EM10E0604257	enhP	chr15	77940521	77956722	ENSMUST00000016696	Foxred2
chr15	81236200	81236300	8	5	7	1.6	0.0956	chr15	81236139	81236322	EM10E0606020	enhP	chr15	81235498	81238964	ENSMUST00000166855	Mchr1
chr15	81960300	81960400	46	38	42	1.2	0.0956	chr15	81960164	81960514	EM10E0606375	enhP	chr15	81955542	81960833	ENSMUST00000230229	Pmm1
chr19	4793400	4793500	6	5	5	1.3	0.0956	chr19	4793324	4793517	EM10E0669726	enhP	chr19	4785152	4793851	ENSMUST00000178615	Rbm4
chr4	134497400	134497500	8	11	9	0.7	0.0956	chr4	134497371	134497559	EM10E0772134	enhP	chr4	134496696	134508813	ENSMUST00000081525	Paqr7
chr5	96210300	96210400	6	4	5	1.4	0.0956	chr5	96210361	96210533	EM10E0794117	enhP	chr5	96209492	96266727	ENSMUST00000117766	Mrpl1
chr6	131382100	131382200	6	9	8	0.7	0.0956	chr6	131382156	131382486	EM10E0836601	enhP	chr6	131364854	131388438	ENSMUST00000032309	Ybx3
chr7	100893800	100893900	8	6	7	1.4	0.0956	chr7	100893827	100893977	EM10E0858537	enhP	chr7	100872134	100894690	ENSMUST00000209041	Arhgef17
chr8	47287500	47287600	6	8	7	0.8	0.0956	chr8	47287550	47287758	EM10E0877430	enhP	chr8	47185955	47289362	ENSMUST00000211737	Stox2
chr9	51766100	51766200	11	8	10	1.4	0.0956	chr9	51765921	51766108	EM10E0905102	enhP	chr9	51765336	51790249	ENSMUST00000124907	Arhgap20
chr11	33513600	33513700	10	8	9	1.3	0.0956	chr11	33513585	33513934	EM10E0498887	prom	chr11	33472415	33513630	ENSMUST00000037522	Ranbp17
chr11	115612800	115612900	6	4	5	1.6	0.0956	chr11	115612792	115613103	EM10E0525792	prom	chr11	115607917	115612887	ENSMUST00000124407	Mif4gd
chr15	98953600	98953700	158	142	150	1.1	0.0956	chr15	98953492	98953825	EM10E0611433	prom	chr15	98949836	98953703	ENSMUST00000097014	Tuba1a
chr19	37207800	37207900	7	4	5	1.6	0.0956	chr19	37207691	37207845	EM10E0677494	prom	chr19	37174622	37208601	ENSMUST00000131917	Cpeb3
chr4	42917300	42917400	6	7	6	0.8	0.0956	chr4	42917022	42917370	EM10E0753505	prom	chr4	42916659	42937900	ENSMUST00000151824	Phf24
chr9	44043300	44043400	42	37	40	1.1	0.0956	chr9	44043241	44043505	EM10E0902527	prom	chr9	44043383	44048579	ENSMUST00000114840	Thy1
chrX	42068500	42068600	14	11	12	1.4	0.0956	chrX	42068396	42068721	EM10E0925625	prom	chrX	42059678	42072637	ENSMUST00000141316	Xiap
chrX	66652800	66652900	35	41	38	0.9	0.0956	chrX	66652750	66653098	EM10E0926759	prom	chrX	66649317	66661393	ENSMUST00000166241	Slitrk2
chr1	60272700	60272800	18.2542	12.9125	15.5833	1.41369	0.0956013	chr1	60272506	60272782	EM10E0439006	CTCF	chr1	60235463	60282038	ENSMUST00000188450	Nbeal1
chr2	122637800	122637900	16.0472	12.4179	14.2326	1.29226	0.0956026	chr2	122637655	122638003	EM10E0708232	prom	chr2	122636985	122640729	ENSMUST00000142767	AA467197
chr2	77456700	77456800	11.49	8.73915	10.1146	1.31477	0.0956328	chr2	77456658	77456924	EM10E0700646	enhD	chr2	77415913	77519614	ENSMUST00000145251	Zfp385b
chr1	43818400	43818500	21.9804	18.9596	20.47	1.15933	0.095659	chr1	43818459	43818696	EM10E0436553	enhD	chr1	43780117	43827762	ENSMUST00000136704	Uxs1
chr1	21256800	21256900	5.56711	8.15916	6.86314	0.682314	0.0956876	chr1	21256492	21256833	EM10E0432873	enhD	chr1	21240628	21264846	ENSMUST00000124990	Gsta3
chr1	37220200	37220300	81.2357	70.7664	76.0011	1.14794	0.0956889	chr1	37220184	37220534	EM10E0434702	enhP	chr1	37214433	37241940	ENSMUST00000191981	Cnga3
chr14	64995000	64995100	20	15	17	1.3	0.0957	chr14	64994953	64995129	EM10E0585140	CTCF	chr14	64950301	65010800	ENSMUST00000224593	Ints9
chr17	69256600	69256700	19	13	16	1.5	0.0957	chr17	69256475	69256796	EM10E0647034	CTCF	chr17	69207869	69287722	ENSMUST00000232706	Epb41l3
chr7	13046200	13046300	12	15	14	0.8	0.0957	chr7	13046194	13046434	EM10E0841693	CTCF	chr7	13042302	13054764	ENSMUST00000069289	Mzf1
chr10	75107200	75107300	5	4	5	1.3	0.0957	chr10	75107210	75107361	EM10E0479048	enhD	chr10	75060591	75184921	ENSMUST00000164107	Bcr
chr11	32027800	32027900	44	52	48	0.8	0.0957	chr11	32027700	32027999	EM10E0498350	enhD	chr11	32000462	32059202	ENSMUST00000020537	Nsg2
chr11	118413200	118413300	4	7	5	0.6	0.0957	chr11	118413134	118413368	EM10E0527845	enhD	chr11	118407643	118415794	ENSMUST00000164927	Cant1
chr12	28704600	28704700	20	15	18	1.3	0.0957	chr12	28704396	28704733	EM10E0533410	enhD	chr12	28690627	28750472	ENSMUST00000168129	Trappc12
chr14	67068900	67069000	8	6	7	1.4	0.0957	chr14	67068732	67069065	EM10E0585838	enhD	chr14	67015673	67072182	ENSMUST00000225251	Ppp2r2a
chr14	120303200	120303300	7	5	6	1.4	0.0957	chr14	120303250	120303409	EM10E0591558	enhD	chr14	120275729	120328406	ENSMUST00000227508	Mbnl2
chr17	66358100	66358200	22	16	19	1.3	0.0957	chr17	66357938	66358281	EM10E0646530	enhD	chr17	66336981	66449750	ENSMUST00000086693	Mtcl1
chr18	20709300	20709400	10	7	8	1.4	0.0957	chr18	20709180	20709479	EM10E0654910	enhD	chr18	20684598	20746404	ENSMUST00000070080	B4galt6
chr18	36392100	36392200	5	4	5	1.3	0.0957	chr18	36392093	36392313	EM10E0657757	enhD	chr18	36348773	36393370	ENSMUST00000152804	Cystm1
chr3	108978700	108978800	6	9	7	0.72	0.0957	chr3	108978711	108978949	EM10E0741399	enhD	chr3	108970996	109027273	ENSMUST00000046924	Fam102b
chr4	119903400	119903500	6	8	7	0.8	0.0957	chr4	119903383	119903724	EM10E0766893	enhD	chr4	119814330	119998432	ENSMUST00000143837	Hivep3
chr5	140675400	140675500	36	30	33	1.2	0.0957	chr5	140675103	140675415	EM10E0809061	enhD	chr5	140661826	140702378	ENSMUST00000041783	Iqce
chr6	114778700	114778800	6	4	5	1.5	0.0957	chr6	114778693	114778920	EM10E0831759	enhD	chr6	114643096	114860614	ENSMUST00000032457	Atg7
chr6	146303000	146303100	4	6	5	0.7	0.0957	chr6	146302737	146303024	EM10E0839781	enhD	chr6	146108298	146502178	ENSMUST00000079573	Itpr2
chr7	15981700	15981800	15	18	17	0.8	0.0957	chr7	15981552	15981902	EM10E0841788	enhD	chr7	15970671	15988405	ENSMUST00000210713	Bicra
chr7	118176100	118176200	4	5	5	0.8	0.0957	chr7	118176058	118176408	EM10E0862214	enhD	chr7	118134046	118212970	ENSMUST00000179331	Smg1
chr8	79080200	79080300	18	13	15	1.3	0.0957	chr8	79080156	79080369	EM10E0881904	enhD	chr8	79028436	79193743	ENSMUST00000098614	Zfp827
chr13	91807400	91807500	8	5	7	1.5	0.0957	chr13	91807182	91807479	EM10E0567612	enhP	chr13	91796532	91807705	ENSMUST00000022121	Zcchc9
chr3	88337600	88337700	9	12	11	0.77	0.0957	chr3	88337337	88337683	EM10E0735019	enhP	chr3	88336259	88362338	ENSMUST00000001451	Smg5
chr7	27607600	27607700	10	7	8	1.4	0.0957	chr7	27607349	27607619	EM10E0844461	enhP	chr7	27591551	27640826	ENSMUST00000108344	Akt2
chr7	127421700	127421800	7	5	6	1.4	0.0957	chr7	127421702	127421869	EM10E0864624	enhP	chr7	127418966	127422027	ENSMUST00000136123	Zfp688
chr8	22593200	22593300	10	12	11	0.8	0.0957	chr8	22593106	22593410	EM10E0872917	enhP	chr8	22577074	22593813	ENSMUST00000179233	Vdac3
chrX	157491700	157491800	10	7	8	1.4	0.0957	chrX	157491532	157491852	EM10E0930948	enhP	chrX	157443854	157492287	ENSMUST00000112529	Sms
chr10	30803200	30803300	34	28	31	1.2	0.0957	chr10	30803030	30803203	EM10E0471160	prom	chr10	30695890	30803326	ENSMUST00000215725	Ncoa7
chr11	54956100	54956200	164	146	155	1.1	0.0957	chr11	54955948	54956225	EM10E0503253	prom	chr11	54926703	54956122	ENSMUST00000126703	Tnip1
chr15	92597000	92597100	9	11	10	0.8	0.0957	chr15	92596984	92597204	EM10E0609331	prom	chr15	92396880	92771036	ENSMUST00000169942	Pdzrn4
chr8	3279500	3279600	47	39	43	1.2	0.0957	chr8	3279434	3279777	EM10E0870030	prom	chr8	3150921	3279617	ENSMUST00000091291	Insr
chr2	180735300	180735400	10.4773	13.4934	11.9854	0.776473	0.0957154	chr2	180735324	180735596	EM10E0723115	enhD	chr2	180725399	180737112	ENSMUST00000139817	Slc17a9
chr1	24100200	24100300	31.039	25.341	28.19	1.22485	0.0957217	chr1	24100222	24100571	EM10E0433178	prom	chr1	24011680	24100333	ENSMUST00000027337	Fam135a
chr1	194618900	194619000	19.8825	13.9135	16.898	1.42901	0.0957222	chr1	194618783	194619045	EM10E0465690	enhP	chr1	194618217	194620867	ENSMUST00000194398	Plxna2
chr1	63055600	63055700	6.44238	4.05606	5.24922	1.58833	0.0957365	chr1	63055515	63055667	EM10E0439624	enhD	chr1	63047800	63114267	ENSMUST00000165066	Ino80d
chr1	193102200	193102300	20.2434	24.0468	22.1451	0.841835	0.0957469	chr1	193102120	193102362	EM10E0465343	enhD	chr1	193091103	193114675	ENSMUST00000194412	Utp25
chr1	23922300	23922400	41.5062	34.8347	38.1705	1.19152	0.0957661	chr1	23922209	23922544	EM10E0433137	prom	chr1	23845624	23922317	ENSMUST00000027339	Smap1
chr2	18957600	18957700	10.1662	6.5179	8.34207	1.55974	0.0957714	chr2	18957521	18957779	EM10E0687192	enhD	chr2	18842254	18998126	ENSMUST00000006912	Pip4k2a
chr2	118901200	118901300	59.5637	51.1964	55.38	1.16344	0.0957803	chr2	118901193	118901543	EM10E0707069	prom	chr2	118900376	118916479	ENSMUST00000151162	Bahd1
chr2	78870800	78870900	6.73494	4.44485	5.5899	1.51522	0.0957935	chr2	78870507	78870844	EM10E0700816	enhP	chr2	78869333	78872759	ENSMUST00000138864	Ube2e3
chr1	182792900	182793000	35.2104	28.4223	31.8163	1.23883	0.0957942	chr1	182792774	182793091	EM10E0462851	enhD	chr1	182764394	182833228	ENSMUST00000193660	Susd4
chr11	106026800	106026900	5	8	6	0.6	0.0958	chr11	106026816	106027061	EM10E0522404	CTCF	chr11	106008123	106034107	ENSMUST00000106903	Kcnh6
chr5	52821900	52822000	14	10	12	1.4	0.0958	chr5	52821699	52822046	EM10E0788333	CTCF	chr5	52775408	52823828	ENSMUST00000113901	Zcchc4
chr6	140554400	140554500	24	19	21	1.3	0.0958	chr6	140554340	140554586	EM10E0838282	CTCF	chr6	140544013	140557958	ENSMUST00000205025	Plekha5
chr10	14048500	14048600	5	7	6	0.7	0.0958	chr10	14048334	14048558	EM10E0467970	enhD	chr10	13966074	14150589	ENSMUST00000187083	Hivep2
chr10	75897500	75897600	20	16	18	1.2	0.0958	chr10	75897365	75897665	EM10E0479468	enhD	chr10	75896768	75921617	ENSMUST00000000925	Smarcb1
chr10	86457700	86457800	9	6	8	1.4	0.0958	chr10	86457758	86458108	EM10E0483677	enhD	chr10	86055124	86498856	ENSMUST00000120638	Syn3
chr10	90607800	90607900	12	10	11	1.3	0.0958	chr10	90607684	90607877	EM10E0484412	enhD	chr10	90575726	90973300	ENSMUST00000182356	Anks1b
chr11	105439900	105440000	8	6	7	1.3	0.0958	chr11	105439830	105440165	EM10E0522261	enhD	chr11	105401651	105456735	ENSMUST00000100332	Marchf10
chr14	29135100	29135200	6	8	7	0.7	0.0958	chr14	29135016	29135280	EM10E0578068	enhD	chr14	29064153	29360834	ENSMUST00000225733	Cacna2d3
chr15	59065400	59065500	6	8	7	0.7	0.0958	chr15	59065368	59065522	EM10E0600058	enhD	chr15	59052747	59082005	ENSMUST00000228655	Mtss1
chr15	59567600	59567700	25	18	21	1.4	0.0958	chr15	59567541	59567858	EM10E0600276	enhD	chr15	59374284	59601672	ENSMUST00000227173	Nsmce2
chr15	87715400	87715500	100	79	90	1.3	0.0958	chr15	87715262	87715608	EM10E0608572	enhD	chr15	87544298	87759362	ENSMUST00000230414	Tafa5
chr15	95946400	95946500	4	7	6	0.6	0.0958	chr15	95946247	95946540	EM10E0609994	enhD	chr15	95790842	95974751	ENSMUST00000071874	Ano6
chr18	77304800	77304900	6	4	5	1.5	0.0958	chr18	77304629	77304842	EM10E0666911	enhD	chr18	77281957	77442254	ENSMUST00000096547	Loxhd1
chr4	87984800	87984900	50	58	54	0.9	0.0958	chr4	87984666	87985010	EM10E0760377	enhD	chr4	87769924	88033364	ENSMUST00000078090	Mllt3
chr4	133631200	133631300	6	4	5	1.4	0.0958	chr4	133631048	133631390	EM10E0771604	enhD	chr4	133605298	133633469	ENSMUST00000084238	Zdhhc18
chr4	140555300	140555400	11	9	10	1.3	0.0958	chr4	140555344	140555516	EM10E0775171	enhD	chr4	140514484	140577094	ENSMUST00000138493	Arhgef10l
chr5	138980000	138980100	14	18	16	0.7	0.0958	chr5	138979904	138980166	EM10E0808158	enhD	chr5	138976013	138995037	ENSMUST00000076095	Pdgfa
chr7	45707900	45708000	9	7	8	1.3	0.0958	chr7	45707592	45707942	EM10E0848604	enhD	chr7	45705087	45710203	ENSMUST00000080885	Dbp
chr13	67609200	67609300	14	9	12	1.5	0.0958	chr13	67609168	67609428	EM10E0564945	enhP	chr13	67589438	67609707	ENSMUST00000012873	Zfp729b
chr15	81810200	81810300	29	23	26	1.3	0.0958	chr15	81810171	81810521	EM10E0606254	enhP	chr15	81802420	81826863	ENSMUST00000109553	Tef
chr16	76002000	76002100	29	35	32	0.8	0.0958	chr16	76001874	76002185	EM10E0626907	enhP	chr16	75859256	76022270	ENSMUST00000114240	Samsn1
chr6	113047500	113047600	7	5	6	1.4	0.0958	chr6	113047414	113047764	EM10E0831222	enhP	chr6	113046326	113049542	ENSMUST00000145054	Thumpd3
chr7	16046100	16046200	8	11	9	0.8	0.0958	chr7	16046039	16046379	EM10E0841830	enhP	chr7	15970671	16047921	ENSMUST00000210781	Bicra
chr14	34884900	34885000	7	4	6	1.6	0.0958	chr14	34884710	34884918	EM10E0579772	K4m3	chr14	34820107	35583379	ENSMUST00000043349	Grid1
chr6	29485300	29485400	9	7	8	1.3	0.0958	chr6	29485098	29485425	EM10E0815508	K4m3	chr6	29482035	29495914	ENSMUST00000159479	Kcp
chr10	80141500	80141600	66	56	61	1.2	0.0958	chr10	80141285	80141634	EM10E0481067	prom	chr10	80138631	80142400	ENSMUST00000150347	Atp5d
chr16	75909300	75909400	15	12	13	1.2	0.0958	chr16	75909100	75909391	EM10E0626895	prom	chr16	75858792	75909310	ENSMUST00000114239	Samsn1
chr4	133277700	133277800	34	26	30	1.3	0.0958	chr4	133277593	133277943	EM10E0771377	prom	chr4	133270895	133277751	ENSMUST00000153059	Tmem222
chr5	137116200	137116300	7	9	8	0.7	0.0958	chr5	137116184	137116360	EM10E0807533	prom	chr5	137105643	137116207	ENSMUST00000054384	Trim56
chr6	117841200	117841300	72	61	66	1.2	0.0958	chr6	117841029	117841378	EM10E0832813	prom	chr6	117841179	117844518	ENSMUST00000127593	Zfp637
chr8	11497500	11497600	78	64	71	1.2	0.0958	chr8	11497360	11497706	EM10E0871252	prom	chr8	11497586	11498250	ENSMUST00000209932	Naxd
chr8	18595600	18595700	21	25	23	0.8	0.0958	chr8	18595378	18595724	EM10E0872562	prom	chr8	18595130	18803189	ENSMUST00000039412	Mcph1
chr2	34347200	34347300	22.3998	17.1557	19.7777	1.30568	0.0958072	chr2	34347230	34347428	EM10E0692725	enhD	chr2	34176858	34370846	ENSMUST00000175855	Pbx3
chr1	191075600	191075700	7.35796	5.29811	6.32804	1.38879	0.0958123	chr1	191075546	191075889	EM10E0464585	enhD	chr1	191063023	191076939	ENSMUST00000139340	Nsl1
chr2	38621800	38621900	30.4454	24.6924	27.5689	1.23299	0.0958388	chr2	38621621	38621970	EM10E0694013	enhP	chr2	38611170	38643920	ENSMUST00000151981	Psmb7
chr2	37908900	37909000	46.1169	55.7117	50.9143	0.827778	0.095846	chr2	37908756	37909102	EM10E0693741	enhD	chr2	37798990	38287375	ENSMUST00000102787	Dennd1a
chr1	36270900	36271000	9.97422	5.80845	7.89133	1.71719	0.0958524	chr1	36270639	36270987	EM10E0434268	enhD	chr1	36264596	36273435	ENSMUST00000056946	Neurl3
chr2	5598700	5598800	15.2892	18.2429	16.766	0.838091	0.095856	chr2	5598607	5598831	EM10E0685159	enhD	chr2	5298886	5676046	ENSMUST00000114987	Camk1d
chr2	94371200	94371300	21.5342	16.4895	19.0119	1.30593	0.09586	chr2	94371187	94371440	EM10E0703520	CTCF	chr2	94300766	94406679	ENSMUST00000111237	Ttc17
chr13	108347300	108347400	16	12	14	1.4	0.0959	chr13	108347111	108347340	EM10E0571682	CTCF	chr13	108316331	108389585	ENSMUST00000051594	Depdc1b
chr10	20528800	20528900	5	7	6	0.8	0.0959	chr10	20528814	20529160	EM10E0469285	enhD	chr10	20398003	20725078	ENSMUST00000020165	Pde7b
chr11	6604200	6604300	24	20	22	1.2	0.0959	chr11	6603884	6604220	EM10E0494297	enhD	chr11	6597822	6606053	ENSMUST00000045713	Nacad
chr11	118489000	118489100	10	7	8	1.4	0.0959	chr11	118488914	118489222	EM10E0527905	enhD	chr11	118476959	118489087	ENSMUST00000171769	Engase
chr11	118744800	118744900	8	10	9	0.8	0.0959	chr11	118744755	118745102	EM10E0527976	enhD	chr11	118489761	118909550	ENSMUST00000117731	Rbfox3
chr12	71049700	71049800	17	14	16	1.2	0.0959	chr12	71049590	71049913	EM10E0538614	enhD	chr12	71048340	71075405	ENSMUST00000135709	Arid4a
chr16	8530100	8530200	8	9	9	0.8	0.0959	chr16	8530012	8530360	EM10E0614975	enhD	chr16	8513428	8621568	ENSMUST00000065987	Abat
chr16	30390700	30390800	18	21	19	0.8	0.0959	chr16	30390627	30390975	EM10E0620352	enhD	chr16	30362578	30405975	ENSMUST00000229616	Atp13a3
chr19	58763200	58763300	9	12	10	0.8	0.0959	chr19	58763012	58763301	EM10E0683873	enhD	chr19	58759718	58777534	ENSMUST00000026081	Pnliprp2
chr3	28564500	28564600	5	7	6	0.71	0.0959	chr3	28564514	28564677	EM10E0726088	enhD	chr3	28409430	28596083	ENSMUST00000161423	Tnik
chr5	66320200	66320300	21	16	18	1.3	0.0959	chr5	66319935	66320280	EM10E0790082	enhD	chr5	66298724	66618758	ENSMUST00000162366	Apbb2
chr5	117865100	117865200	33	43	38	0.8	0.0959	chr5	117864941	117865283	EM10E0800725	enhD	chr5	117841849	117958840	ENSMUST00000142742	Nos1
chr6	113330800	113330900	9	7	8	1.4	0.0959	chr6	113330574	113330921	EM10E0831303	enhD	chr6	113326971	113334188	ENSMUST00000032406	Ogg1
chr6	119586100	119586200	31	24	27	1.3	0.0959	chr6	119585997	119586292	EM10E0833396	enhD	chr6	119570795	119848150	ENSMUST00000183703	Erc1
chr7	63668700	63668800	6	10	8	0.6	0.0959	chr7	63668490	63668821	EM10E0850328	enhD	chr7	63444750	63759028	ENSMUST00000058476	Otud7a
chr8	86714400	86714500	6	7	6	0.7	0.0959	chr8	86714457	86714725	EM10E0883969	enhD	chr8	86651568	86716632	ENSMUST00000121673	Lonp2
chr9	118960700	118960800	8	5	6	1.5	0.0959	chr9	118960626	118960951	EM10E0921624	enhD	chr9	118926452	119043998	ENSMUST00000073109	Ctdspl
chr12	15814800	15814900	7	9	8	0.8	0.0959	chr12	15814658	15814987	EM10E0531604	enhP	chr12	15791726	15816785	ENSMUST00000020922	Trib2
chr13	16023800	16023900	33	30	32	1.1	0.0959	chr13	16023512	16023859	EM10E0552527	enhP	chr13	16011850	16031621	ENSMUST00000042603	Inhba
chr16	90830000	90830100	42	35	38	1.2	0.0959	chr16	90829910	90830260	EM10E0628595	enhP	chr16	90826718	90904695	ENSMUST00000232274	Eva1c
chr3	90490800	90490900	17	14	16	1.2	0.0959	chr3	90490622	90490864	EM10E0736151	enhP	chr3	90488033	90491033	ENSMUST00000149884	Snapin
chr7	44815700	44815800	105	94	99	1.1	0.0959	chr7	44815695	44816042	EM10E0847958	enhP	chr7	44812255	44816658	ENSMUST00000047356	Atf5
chr7	84606200	84606300	17	14	15	1.2	0.0959	chr7	84606116	84606361	EM10E0855665	enhP	chr7	84595528	84606722	ENSMUST00000128460	Fah
chr8	122471400	122471500	10	8	9	1.3	0.0959	chr8	122471402	122471597	EM10E0893214	enhP	chr8	122466146	122476064	ENSMUST00000014614	Rnf166
chr11	5707800	5707900	14	11	13	1.4	0.0959	chr11	5707549	5707897	EM10E0493845	prom	chr11	5704522	5715680	ENSMUST00000149980	Mrps24
chr9	49486100	49486200	26	20	23	1.3	0.0959	chr9	49486070	49486294	EM10E0904453	prom	chr9	49436962	49486225	ENSMUST00000055096	Ttc12
chrX	169036600	169036700	32	38	35	0.8	0.0959	chrX	169036488	169036751	EM10E0931961	prom	chrX	169036610	169251527	ENSMUST00000143048	Arhgap6
chr2	29890300	29890400	32.1054	26.3846	29.245	1.21682	0.095916	chr2	29890278	29890610	EM10E0690294	prom	chr2	29890082	29890990	ENSMUST00000150827	Odf2
chr2	168525700	168525800	7.35448	10.272	8.81322	0.715976	0.0959213	chr2	168525616	168525954	EM10E0720291	enhD	chr2	168476412	168552276	ENSMUST00000151292	Nfatc2
chr1	127381000	127381100	6.75817	4.92271	5.84044	1.37286	0.0959277	chr1	127380770	127381064	EM10E0449141	enhD	chr1	127205014	127388212	ENSMUST00000189427	Mgat5
chr2	24680800	24680900	6.16949	4.01662	5.09306	1.53599	0.0959442	chr2	24680730	24681047	EM10E0688045	enhD	chr2	24679499	24685868	ENSMUST00000124183	Cacna1b
chr1	34023400	34023500	9.53863	6.18759	7.86311	1.54157	0.0959582	chr1	34023312	34023515	EM10E0433661	enhD	chr1	34005881	34137135	ENSMUST00000182697	Dst
chr2	23068100	23068200	148.519	126.308	137.414	1.17584	0.0959584	chr2	23067945	23068293	EM10E0687866	prom	chr2	23068167	23114513	ENSMUST00000028121	Acbd5
chr2	76001500	76001600	17.2402	14.4789	15.8595	1.19071	0.0959616	chr2	76001506	76001712	EM10E0700308	CTCF	chr2	75989140	76006043	ENSMUST00000124825	Pde11a
chr2	172345600	172345700	45.8329	35.4985	40.6657	1.29112	0.0959896	chr2	172345263	172345613	EM10E0721294	prom	chr2	172345564	172355749	ENSMUST00000028995	Fam210b
chr2	44926600	44926700	5.26952	7.39412	6.33182	0.712664	0.0959905	chr2	44926492	44926784	EM10E0694450	enhP	chr2	44791192	44927149	ENSMUST00000133442	Gtdc1
chr14	115475400	115475500	27	32	29	0.8	0.096	chr14	115475288	115475574	EM10E0590927	CTCF	chr14	115092625	116524437	ENSMUST00000022707	Gpc5
chr19	55198600	55198700	8	5	7	1.7	0.096	chr19	55198380	55198669	EM10E0682485	CTCF	chr19	55198098	55241236	ENSMUST00000069183	Gucy2g
chr3	133085900	133086000	6	5	5	1.21	0.096	chr3	133085924	133086181	EM10E0745063	CTCF	chr3	133081228	133091778	ENSMUST00000162926	Gstcd
chr5	43837600	43837700	7	5	6	1.4	0.096	chr5	43837467	43837676	EM10E0787418	CTCF	chr5	43837113	43842410	ENSMUST00000125838	Bst1
chr6	97006800	97006900	12	10	11	1.2	0.096	chr6	97006705	97007045	EM10E0828837	CTCF	chr6	96831202	97060413	ENSMUST00000089295	Tafa4
chr7	112369100	112369200	24	19	21	1.3	0.096	chr7	112369097	112369357	EM10E0860871	CTCF	chr7	112349393	112412987	ENSMUST00000215412	Mical2; Micalcl
chr8	126936100	126936200	15	10	13	1.5	0.096	chr8	126936082	126936232	EM10E0895543	CTCF	chr8	126930666	126945840	ENSMUST00000179857	Tomm20
chrX	93465800	93465900	6	5	6	1.3	0.096	chrX	93465742	93466019	EM10E0927766	CTCF	chrX	93304766	93632155	ENSMUST00000006856	Pola1
chr10	78218900	78219000	7	5	6	1.4	0.096	chr10	78218717	78218935	EM10E0480313	enhD	chr10	78186724	78244641	ENSMUST00000000384	Trappc10
chr11	88650500	88650600	9	6	8	1.5	0.096	chr11	88650317	88650652	EM10E0515291	enhD	chr11	88339381	88718229	ENSMUST00000107909	Msi2
chr12	4006300	4006400	11	9	10	1.3	0.096	chr12	4006266	4006519	EM10E0529999	enhD	chr12	3962553	4038915	ENSMUST00000111178	Efr3b
chr12	99336500	99336600	11	7	9	1.5	0.096	chr12	99336378	99336684	EM10E0545347	enhD	chr12	99190077	99393797	ENSMUST00000046859	Foxn3
chr12	104965200	104965300	10	8	9	1.3	0.096	chr12	104965219	104965565	EM10E0547064	enhD	chr12	104929932	105009809	ENSMUST00000067005	Syne3
chr13	49130000	49130100	41	31	36	1.3	0.096	chr13	49129971	49130134	EM10E0560173	enhD	chr13	49036302	49148012	ENSMUST00000162581	Wnk2
chr13	58065500	58065600	6	4	5	1.5	0.096	chr13	58065213	58065561	EM10E0563040	enhD	chr13	58000227	58102428	ENSMUST00000091583	Klhl3
chr14	29324200	29324300	7	5	6	1.3	0.096	chr14	29324077	29324356	EM10E0578097	enhD	chr14	29170055	29333735	ENSMUST00000226048	Cacna2d3
chr14	77546700	77546800	12	9	10	1.4	0.096	chr14	77546579	77546917	EM10E0588468	enhD	chr14	77312075	77577697	ENSMUST00000228148	Enox1
chr18	77304700	77304800	5	4	5	1.3	0.096	chr18	77304629	77304842	EM10E0666911	enhD	chr18	77281957	77442254	ENSMUST00000096547	Loxhd1
chr4	123564700	123564800	10	6	8	1.6	0.096	chr4	123564616	123564871	EM10E0767657	enhD	chr4	123349632	123684360	ENSMUST00000097897	Macf1
chr5	89701900	89702000	10	8	9	1.3	0.096	chr5	89701633	89701982	EM10E0793089	enhD	chr5	89677086	89882935	ENSMUST00000061427	Adamts3
chr6	52952600	52952700	16	13	15	1.2	0.096	chr6	52952597	52952801	EM10E0821032	enhD	chr6	52768796	53068631	ENSMUST00000074541	Jazf1
chr6	91741200	91741300	11	13	12	0.8	0.096	chr6	91741173	91741495	EM10E0827909	enhD	chr6	91724958	91745029	ENSMUST00000205663	Slc6a6
chr7	67995500	67995600	6	4	5	1.3	0.096	chr7	67995315	67995618	EM10E0851599	enhD	chr7	67952826	68233668	ENSMUST00000005671	Igf1r
chr8	61606900	61607000	14	19	16	0.8	0.096	chr8	61606810	61607145	EM10E0878797	enhD	chr8	61511432	61760089	ENSMUST00000121493	Palld
chr8	88285800	88285900	8	4	6	1.9	0.096	chr8	88285729	88285979	EM10E0884449	enhD	chr8	88272402	88329039	ENSMUST00000169037	Adcy7
chr8	122804200	122804300	12	16	14	0.8	0.096	chr8	122804166	122804514	EM10E0893488	enhD	chr8	122775519	122814426	ENSMUST00000212781	Acsf3
chr9	70842600	70842700	8	11	10	0.8	0.096	chr9	70842470	70842792	EM10E0911537	enhD	chr9	70798127	70934808	ENSMUST00000034731	Lipc
chr9	110081300	110081400	8	10	9	0.8	0.096	chr9	110081121	110081459	EM10E0919395	enhD	chr9	110068823	110081795	ENSMUST00000198511	Map4
chr9	121671500	121671600	20	15	17	1.4	0.096	chr9	121671450	121671659	EM10E0922669	enhD	chr9	121642715	121672954	ENSMUST00000035115	Vipr1
chr11	76496600	76496700	7	5	6	1.3	0.096	chr11	76496398	76496745	EM10E0510439	enhP	chr11	76416733	76509419	ENSMUST00000094012	Abr
chr8	119447900	119448000	4	6	5	0.7	0.096	chr8	119447790	119447971	EM10E0891346	enhP	chr8	119446718	119472640	ENSMUST00000098363	Necab2
chr9	121820100	121820200	10	7	9	1.4	0.096	chr9	121820029	121820365	EM10E0922752	enhP	chr9	121817361	121831079	ENSMUST00000146716	Ccdc13
chr12	3983800	3983900	17	15	16	1.2	0.096	chr12	3983767	3984106	EM10E0529992	K4m3	chr12	3962553	4038915	ENSMUST00000111178	Efr3b
chr15	73642500	73642600	9	7	8	1.4	0.096	chr15	73642569	73642761	EM10E0602423	K4m3	chr15	73605592	73645762	ENSMUST00000130765	Slc45a4
chr17	26120300	26120400	58	50	54	1.2	0.096	chr17	26120165	26120506	EM10E0635873	K4m3	chr17	26116630	26122347	ENSMUST00000128597	Pgap6
chr13	99447500	99447600	14	17	15	0.9	0.096	chr13	99447450	99447796	EM10E0569994	prom	chr13	99439633	99447620	ENSMUST00000223725	Map1b
chr15	89355600	89355700	22	17	20	1.2	0.096	chr15	89355578	89355906	EM10E0608950	prom	chr15	89351003	89355659	ENSMUST00000023283	Lmf2
chr16	78576700	78576800	53	41	47	1.3	0.096	chr16	78576622	78576972	EM10E0627410	prom	chr16	78547705	78576708	ENSMUST00000231272	D16Ertd472e
chr17	25868700	25868800	53	44	48	1.2	0.096	chr17	25868671	25869020	EM10E0635710	prom	chr17	25863697	25868734	ENSMUST00000235806	Mcrip2
chr5	146845100	146845200	27	22	24	1.2	0.096	chr5	146844982	146845330	EM10E0810777	prom	chr5	146845070	146847726	ENSMUST00000031646	Rasl11a
chr7	4526400	4526500	53	47	50	1.1	0.096	chr7	4526321	4526670	EM10E0840985	prom	chr7	4522932	4532453	ENSMUST00000094897	Dnaaf3
chr7	44848900	44849000	101	86	94	1.2	0.096	chr7	44848892	44849240	EM10E0847987	prom	chr7	44848990	44855408	ENSMUST00000107885	Akt1s1
chr2	181459400	181459500	9.5932	6.49809	8.04564	1.47631	0.0960051	chr2	181459340	181459690	EM10E0723385	prom	chr2	181410544	181459426	ENSMUST00000087409	Zbtb46
chr1	192336000	192336100	9.35343	11.6652	10.5093	0.801824	0.0960057	chr1	192336085	192336315	EM10E0465120	enhD	chr1	192190773	192510159	ENSMUST00000078470	Kcnh1
chr1	160717900	160718000	22.4497	18.2985	20.3741	1.22686	0.0960122	chr1	160717780	160718097	EM10E0456725	CTCF	chr1	160672450	160792938	ENSMUST00000195442	Rabgap1l
chr1	13360800	13360900	107.162	92.0829	99.6227	1.16376	0.0960171	chr1	13360721	13361048	EM10E0432149	K4m3	chr1	13182283	13372429	ENSMUST00000139970	Ncoa2
chr1	178646700	178646800	4.40688	5.97851	5.19269	0.737119	0.0960241	chr1	178646618	178646913	EM10E0461306	enhD	chr1	178529124	178716500	ENSMUST00000193931	Kif26b
chr1	168288000	168288100	11.6248	15.333	13.4789	0.758154	0.0960314	chr1	168287955	168288181	EM10E0458859	enhD	chr1	168158731	168431504	ENSMUST00000064438	Pbx1
chr1	131418100	131418200	32.1492	37.8472	34.9982	0.849447	0.0960469	chr1	131418034	131418382	EM10E0450033	enhD	chr1	131411799	131514232	ENSMUST00000185445	Srgap2
chr1	189922300	189922400	35.7401	28.9129	32.3265	1.23613	0.0960543	chr1	189922230	189922551	EM10E0464347	prom	chr1	189880491	189922363	ENSMUST00000027897	Smyd2
chr1	181017000	181017100	11.9247	9.40863	10.6667	1.26743	0.0960577	chr1	181016890	181017091	EM10E0462260	enhP	chr1	180989553	181017569	ENSMUST00000036928	Ephx1
chr2	130840000	130840100	10.6906	7.91019	9.30038	1.35149	0.0960777	chr2	130839984	130840308	EM10E0710265	prom	chr2	130810896	130840134	ENSMUST00000138990	Dnaaf9
chr2	29663400	29663500	13.6394	17.2494	15.4444	0.790716	0.0960886	chr2	29663257	29663578	EM10E0690155	enhD	chr2	29643814	29738975	ENSMUST00000238899	Rapgef1
chr11	113628000	113628100	7	4	6	1.7	0.0961	chr11	113627855	113628135	EM10E0524780	CTCF	chr11	113369727	113650071	ENSMUST00000125890	Slc39a11
chr15	79961700	79961800	7	4	6	1.6	0.0961	chr15	79961758	79961991	EM10E0605382	CTCF	chr15	79918416	79971119	ENSMUST00000128931	Cbx7
chr8	13132300	13132400	7	4	6	1.5	0.0961	chr8	13132280	13132577	EM10E0871784	CTCF	chr8	13123524	13147362	ENSMUST00000125514	Cul4a
chr8	71561500	71561600	23	20	21	1.2	0.0961	chr8	71561430	71561736	EM10E0880732	CTCF	chr8	71560554	71566601	ENSMUST00000163659	Nxnl1
chr10	74444600	74444700	16	20	18	0.8	0.0961	chr10	74444347	74444697	EM10E0478939	enhD	chr10	73821866	74634765	ENSMUST00000064562	Pcdh15
chr11	3856000	3856100	43	35	39	1.2	0.0961	chr11	3855889	3856237	EM10E0492979	enhD	chr11	3703730	3863903	ENSMUST00000070552	Osbp2
chr11	70021400	70021500	31	24	27	1.3	0.0961	chr11	70021310	70021659	EM10E0508077	enhD	chr11	70016941	70044954	ENSMUST00000231506	Dlg4
chr12	91749800	91749900	10	9	9	1.2	0.0961	chr12	91749842	91750153	EM10E0544776	enhD	chr12	91633008	91786436	ENSMUST00000052969	Ston2
chr15	30693700	30693800	18	15	17	1.3	0.0961	chr15	30693778	30694083	EM10E0595861	enhD	chr15	30683158	30806900	ENSMUST00000227065	Ctnnd2
chr16	9903200	9903300	51	44	48	1.2	0.0961	chr16	9903007	9903355	EM10E0615274	enhD	chr16	9567897	9994923	ENSMUST00000199708	Grin2a
chr16	89899500	89899600	4	6	5	0.7	0.0961	chr16	89899232	89899516	EM10E0628214	enhD	chr16	89787110	89974699	ENSMUST00000163370	Tiam1
chr16	96682500	96682600	6	5	5	1.2	0.0961	chr16	96682359	96682555	EM10E0630938	enhD	chr16	96590839	97170752	ENSMUST00000056102	Dscam
chr19	6502200	6502300	21	17	19	1.2	0.0961	chr19	6502035	6502340	EM10E0670781	enhD	chr19	6497670	6509865	ENSMUST00000148391	Nrxn2
chr4	117478400	117478500	8	5	6	1.5	0.0961	chr4	117478145	117478495	EM10E0765965	enhD	chr4	117271462	117497052	ENSMUST00000030439	Rnf220
chr5	115716600	115716700	7	10	8	0.8	0.0961	chr5	115716441	115716791	EM10E0800106	enhD	chr5	115648174	115731621	ENSMUST00000055408	Bicdl1
chr5	139287300	139287400	6	4	5	1.6	0.0961	chr5	139287120	139287470	EM10E0808318	enhD	chr5	139271875	139306319	ENSMUST00000151450	Adap1
chr6	125155500	125155600	4	6	5	0.7	0.0961	chr6	125155311	125155519	EM10E0835060	enhD	chr6	125145240	125161782	ENSMUST00000119527	Iffo1
chr7	112261100	112261200	5	7	6	0.7	0.0961	chr7	112261064	112261413	EM10E0860808	enhD	chr7	112225889	112315415	ENSMUST00000106647	Mical2; Micalcl
chr8	104358900	104359000	6	4	5	1.4	0.0961	chr8	104358653	104358991	EM10E0887088	enhD	chr8	104348190	104395807	ENSMUST00000179802	Cmtm4
chr8	124404000	124404100	10	8	9	1.3	0.0961	chr8	124404010	124404271	EM10E0894373	enhD	chr8	124369048	124433936	ENSMUST00000052580	Pgbd5
chr9	90060200	90060300	9	14	12	0.7	0.0961	chr9	90059998	90060333	EM10E0914759	enhD	chr9	90060152	90061623	ENSMUST00000187437	Ctsh
chr12	89812000	89812100	10	8	9	1.2	0.0961	chr12	89811950	89812108	EM10E0544580	enhP	chr12	88722985	90332878	ENSMUST00000190626	Nrxn3
chr16	22438700	22438800	9	12	10	0.7	0.0961	chr16	22438399	22438745	EM10E0618613	enhP	chr16	22381308	22439719	ENSMUST00000079601	Etv5
chr17	46680200	46680300	7	10	9	0.7	0.0961	chr17	46680186	46680510	EM10E0642885	enhP	chr17	46678792	46682131	ENSMUST00000233032	Mea1
chr4	41304600	41304700	16	10	13	1.6	0.0961	chr4	41304453	41304705	EM10E0753230	enhP	chr4	41291299	41314889	ENSMUST00000030145	Dcaf12
chr6	113193900	113194000	7	5	6	1.5	0.0961	chr6	113193780	113194093	EM10E0831257	enhP	chr6	113168089	113195384	ENSMUST00000162280	Lhfpl4
chr8	84857300	84857400	6	4	5	1.4	0.0961	chr8	84857246	84857491	EM10E0883466	enhP	chr8	84857008	84867026	ENSMUST00000144404	Farsa
chrX	86192200	86192300	7	5	6	1.3	0.0961	chrX	86192118	86192427	EM10E0927692	enhP	chrX	86191763	86195947	ENSMUST00000026036	Nr0b1
chr8	105336400	105336500	6	8	7	0.8	0.0961	chr8	105336400	105336701	EM10E0887390	K4m3	chr8	105329162	105347909	ENSMUST00000132777	Fhod1
chrX	88112500	88112600	6	8	7	0.8	0.0961	chrX	88112316	88112588	EM10E0927704	K4m3	chrX	86740869	88115645	ENSMUST00000113966	Il1rapl1
chr10	80292400	80292500	56	46	51	1.2	0.0961	chr10	80292224	80292574	EM10E0481218	prom	chr10	80292452	80294114	ENSMUST00000068408	Rps15
chr12	50649000	50649100	6	9	7	0.7	0.0961	chr12	50648997	50649158	EM10E0536031	prom	chr12	50341230	50649098	ENSMUST00000002765	Prkd1
chr18	35553400	35553500	32	25	29	1.3	0.0961	chr18	35553290	35553453	EM10E0657272	prom	chr18	35553409	35554764	ENSMUST00000235956	Snhg4
chr7	105736500	105736600	20	16	18	1.2	0.0961	chr7	105736379	105736728	EM10E0859496	prom	chr7	105731729	105736781	ENSMUST00000033179	Rrp8
chr2	167201400	167201500	13.1509	10.3262	11.7386	1.27354	0.0961005	chr2	167201483	167201740	EM10E0719462	enhP	chr2	167191804	167240589	ENSMUST00000088041	Ptgis
chr2	65337900	65338000	17.9915	13.2716	15.6316	1.35564	0.0961045	chr2	65337914	65338198	EM10E0697444	enhD	chr2	65316429	65361401	ENSMUST00000127623	Slc38a11
chr2	158682500	158682600	7.03926	5.18983	6.11454	1.35636	0.0961062	chr2	158682505	158682705	EM10E0716636	enhD	chr2	158665397	158759334	ENSMUST00000129902	Ppp1r16b
chr1	72593500	72593600	31.1002	24.1712	27.6357	1.28666	0.0961185	chr1	72593230	72593578	EM10E0440979	enhD	chr1	72583250	72595831	ENSMUST00000133123	Smarcal1
chr1	75251700	75251800	13.2103	10.0815	11.6459	1.31035	0.0961283	chr1	75251599	75251947	EM10E0442044	enhP	chr1	75247026	75264213	ENSMUST00000027404	Ptprn
chr1	34103800	34103900	10.9985	16.6223	13.8104	0.66167	0.0961363	chr1	34103730	34104078	EM10E0433707	enhD	chr1	34089291	34119153	ENSMUST00000182410	Dst
chr2	32167300	32167400	6.95998	10.33	8.64501	0.673761	0.0961464	chr2	32167050	32167392	EM10E0691529	enhD	chr2	32151147	32234522	ENSMUST00000069817	Prrc2b
chr1	154786600	154786700	8.52573	5.40393	6.96483	1.57769	0.0961478	chr1	154786253	154786603	EM10E0455262	K4m3	chr1	154481074	154816941	ENSMUST00000188965	Cacna1e
chr2	165854300	165854400	15.1704	10.5328	12.8516	1.4403	0.0961495	chr2	165854212	165854559	EM10E0718561	enhD	chr2	165833350	165858173	ENSMUST00000149369	Zmynd8
chr1	172295800	172295900	14.6653	11.073	12.8691	1.32441	0.0961513	chr1	172295761	172296110	EM10E0460193	enhD	chr1	172271708	172298064	ENSMUST00000085913	Atp1a2
chr1	74352800	74352900	9.77836	13.4985	11.6384	0.724406	0.0961549	chr1	74352679	74353026	EM10E0441633	enhD	chr1	74332609	74353686	ENSMUST00000087225	Pnkd
chr2	27693800	27693900	10.9473	13.2608	12.1041	0.825539	0.0961987	chr2	27693763	27693997	EM10E0689361	enhD	chr2	27676439	27741898	ENSMUST00000129514	Rxra
chr15	36536900	36537000	7	4	6	1.6	0.0962	chr15	36536870	36537114	EM10E0596904	CTCF	chr15	36504061	36555573	ENSMUST00000013755	Snx31
chr17	42658800	42658900	19	13	16	1.4	0.0962	chr17	42658642	42658978	EM10E0641448	CTCF	chr17	42656890	42692284	ENSMUST00000024711	Adgrf4
chr8	117107600	117107700	16	13	15	1.2	0.0962	chr8	117107558	117107854	EM10E0890743	CTCF	chr8	117095853	117133720	ENSMUST00000034308	Bco1
chr9	66004500	66004600	17	21	19	0.8	0.0962	chr9	66004396	66004742	EM10E0910058	CTCF	chr9	65958354	66045005	ENSMUST00000206528	Csnk1g1
chr9	70109400	70109500	18	14	16	1.3	0.0962	chr9	70109306	70109606	EM10E0911274	CTCF	chr9	70088510	70141578	ENSMUST00000034749	Fam81a
chr10	94919600	94919700	23	20	21	1.1	0.0962	chr10	94919418	94919623	EM10E0485608	enhD	chr10	94790865	94944835	ENSMUST00000099337	Plxnc1
chr10	108822000	108822100	4	7	6	0.7	0.0962	chr10	108821768	108822113	EM10E0487701	enhD	chr10	108497649	109010975	ENSMUST00000105276	Syt1
chr11	8558300	8558400	5	6	5	0.7	0.0962	chr11	8558375	8558722	EM10E0494588	enhD	chr11	8545692	8579121	ENSMUST00000134823	Tns3
chr11	44978000	44978100	8	5	7	1.4	0.0962	chr11	44977663	44978010	EM10E0500410	enhD	chr11	44617316	45004995	ENSMUST00000109268	Ebf1
chr11	81767900	81768000	15	11	13	1.3	0.0962	chr11	81767708	81768051	EM10E0512541	enhD	chr11	80880168	81968457	ENSMUST00000066197	Asic2
chr12	117054600	117054700	17	13	15	1.3	0.0962	chr12	117054486	117054787	EM10E0550506	enhD	chr12	116485728	117123467	ENSMUST00000189009	Ptprn2
chr13	20916800	20916900	8	5	7	1.5	0.0962	chr13	20916699	20916942	EM10E0553087	enhD	chr13	20794112	21024252	ENSMUST00000021757	Aoah
chr14	74884500	74884600	21	17	19	1.3	0.0962	chr14	74884347	74884694	EM10E0587508	enhD	chr14	74756126	74885255	ENSMUST00000228134	Lrch1
chr15	76783600	76783700	7	5	6	1.5	0.0962	chr15	76783530	76783757	EM10E0603705	enhD	chr15	76751676	76794825	ENSMUST00000176855	Arhgap39
chr15	77081000	77081100	5	7	6	0.7	0.0962	chr15	77080735	77081079	EM10E0603854	enhD	chr15	77078990	77153812	ENSMUST00000166610	Rbfox2
chr15	85457200	85457300	5	7	6	0.7	0.0962	chr15	85457018	85457218	EM10E0607866	enhD	chr15	85336244	85463212	ENSMUST00000163242	Atxn10
chr15	98286700	98286800	4	6	5	0.7	0.0962	chr15	98286482	98286820	EM10E0611079	enhD	chr15	98285584	98296161	ENSMUST00000169721	Zfp641
chr16	35423400	35423500	9	8	9	1.2	0.0962	chr16	35423261	35423607	EM10E0622411	enhD	chr16	35397311	35490873	ENSMUST00000023550	Pdia5
chr3	53258700	53258800	11	6	8	1.76	0.0962	chr3	53258668	53258992	EM10E0729619	enhD	chr3	53041527	53261679	ENSMUST00000059562	Lhfp
chr4	45464900	45465000	7	5	6	1.5	0.0962	chr4	45464979	45465278	EM10E0754400	enhD	chr4	45423277	45482802	ENSMUST00000147926	Shb
chr4	57039300	57039400	7	10	9	0.7	0.0962	chr4	57039190	57039402	EM10E0756508	enhD	chr4	56991971	57143437	ENSMUST00000095076	Epb41l4b
chr4	128899400	128899500	18	22	20	0.8	0.0962	chr4	128899409	128899752	EM10E0769245	enhD	chr4	128883579	128903565	ENSMUST00000147852	Trim62
chr5	111368600	111368700	13	17	15	0.8	0.0962	chr5	111368605	111368954	EM10E0797877	enhD	chr5	111330762	111388359	ENSMUST00000086635	Pitpnb
chr6	119924600	119924700	6	5	5	1.3	0.0962	chr6	119924292	119924639	EM10E0833458	enhD	chr6	119923968	119927261	ENSMUST00000159903	Wnk1
chr7	48972900	48973000	10	7	9	1.5	0.0962	chr7	48972899	48973142	EM10E0849287	enhD	chr7	48959096	49606821	ENSMUST00000183659	Nav2
chr7	80191500	80191600	6	4	5	1.4	0.0962	chr7	80191478	80191813	EM10E0854186	enhD	chr7	80186840	80226527	ENSMUST00000032754	Sema4b
chr8	11780200	11780300	6	8	7	0.7	0.0962	chr8	11779923	11780266	EM10E0871373	enhD	chr8	11727720	11782581	ENSMUST00000210104	Arhgef7
chr8	70200100	70200200	13	18	15	0.7	0.0962	chr8	70200149	70200498	EM10E0879978	enhD	chr8	70184339	70212256	ENSMUST00000063788	Slc25a42
chr8	85501200	85501300	20	15	18	1.3	0.0962	chr8	85501001	85501343	EM10E0883754	enhD	chr8	85492575	85527560	ENSMUST00000034136	Gpt2
chr8	117795500	117795600	7	4	6	1.8	0.0962	chr8	117795407	117795597	EM10E0891101	enhD	chr8	117791644	117801943	ENSMUST00000034303	Mphosph6
chr9	20664100	20664200	44	51	47	0.9	0.0962	chr9	20663964	20664230	EM10E0897500	enhD	chr9	20652094	20666584	ENSMUST00000034689	Pin1
chr9	36865500	36865600	37	29	33	1.3	0.0962	chr9	36865541	36865765	EM10E0900747	enhD	chr9	36832683	36878924	ENSMUST00000034630	Fez1
chr9	113868200	113868300	15	10	13	1.5	0.0962	chr9	113868001	113868321	EM10E0920252	enhD	chr9	113741472	113918797	ENSMUST00000213663	Clasp2
chr11	60776800	60776900	10	8	9	1.3	0.0962	chr11	60776670	60777019	EM10E0505008	enhP	chr11	60740057	60777365	ENSMUST00000002891	Top3a
chr11	115383700	115383800	7	9	8	0.7	0.0962	chr11	115383727	115384077	EM10E0525621	enhP	chr11	115381915	115396132	ENSMUST00000053288	Cdr2l
chr11	115474000	115474100	23	20	22	1.2	0.0962	chr11	115473991	115474283	EM10E0525713	enhP	chr11	115462473	115474398	ENSMUST00000106532	Slc16a5
chr12	64965200	64965300	8	13	11	0.7	0.0962	chr12	64965030	64965372	EM10E0537639	enhP	chr12	64938832	64965534	ENSMUST00000222508	Klhl28
chr13	46517300	46517400	35	40	37	0.9	0.0962	chr13	46517189	46517452	EM10E0559432	enhP	chr13	46501847	46650281	ENSMUST00000021802	Cap2
chr13	63565200	63565300	6	10	8	0.6	0.0962	chr13	63565055	63565268	EM10E0564461	enhP	chr13	63508327	63565735	ENSMUST00000021921	Ptch1
chr14	78725300	78725400	6	4	5	1.4	0.0962	chr14	78725216	78725417	EM10E0588717	enhP	chr14	78558749	78732776	ENSMUST00000226342	Dgkh
chr17	14204300	14204400	19	14	17	1.3	0.0962	chr17	14204232	14204396	EM10E0633851	enhP	chr17	14197822	14204304	ENSMUST00000232816	Dact2
chr4	53860100	53860200	4	6	5	0.7	0.0962	chr4	53860024	53860365	EM10E0755927	enhP	chr4	53826044	53862019	ENSMUST00000030127	Tmem38b
chr9	39602800	39602900	7	5	6	1.5	0.0962	chr9	39602695	39603030	EM10E0901103	enhP	chr9	39600294	39603627	ENSMUST00000136814	AW551984
chr14	45351200	45351300	40	31	36	1.3	0.0962	chr14	45350938	45351288	EM10E0580218	prom	chr14	45351221	45366610	ENSMUST00000228818	Styx
chr15	100599700	100599800	8	5	6	1.4	0.0962	chr15	100599725	100599920	EM10E0612363	prom	chr15	100575317	100599984	ENSMUST00000073837	Pou6f1
chr3	89960700	89960800	76	64	70	1.19	0.0962	chr3	89960526	89960874	EM10E0735936	prom	chr3	89958006	89963114	ENSMUST00000168880	Atp8b2
chr4	132564100	132564200	13	10	12	1.4	0.0962	chr4	132563942	132564291	EM10E0770903	prom	chr4	132564066	132582683	ENSMUST00000070690	Ptafr
chrX	111462800	111462900	5	8	7	0.6	0.0962	chrX	111462810	111463000	EM10E0929295	prom	chrX	111434326	111486761	ENSMUST00000138645	Rps6ka6
chr2	161040800	161040900	6.20494	4.44452	5.32473	1.39609	0.0962217	chr2	161040860	161041055	EM10E0717076	enhD	chr2	161029838	161052578	ENSMUST00000130265	Chd6
chr2	178023300	178023400	28.0697	34.4591	31.2644	0.814579	0.0962419	chr2	178023378	178023578	EM10E0722357	prom	chr2	178023283	178032287	ENSMUST00000108925	Zfp971
chr1	181212000	181212100	36.5277	32.1983	34.363	1.13446	0.0962471	chr1	181211883	181212226	EM10E0462305	enhP	chr1	181173227	181212001	ENSMUST00000237749	Wdr26
chr1	36861900	36862000	5.99398	4.5189	5.25644	1.32643	0.0962955	chr1	36861717	36862059	EM10E0434557	enhD	chr1	36841671	36943666	ENSMUST00000185964	Tmem131
chr17	32025600	32025700	28	24	26	1.2	0.0963	chr17	32025405	32025725	EM10E0639275	CTCF	chr17	31944768	32034508	ENSMUST00000002145	Hsf2bp
chr9	56121300	56121400	21	15	18	1.4	0.0963	chr9	56121214	56121538	EM10E0905981	CTCF	chr9	56120286	56125933	ENSMUST00000144638	Pstpip1
chr13	16021300	16021400	15	19	17	0.8	0.0963	chr13	16021252	16021454	EM10E0552525	enhD	chr13	16011850	16031621	ENSMUST00000042603	Inhba
chr14	25496200	25496300	18	14	16	1.3	0.0963	chr14	25496182	25496521	EM10E0577125	enhD	chr14	25459184	25538492	ENSMUST00000161766	Zmiz1
chr14	40949800	40949900	7	11	9	0.7	0.0963	chr14	40949768	40950005	EM10E0580009	enhD	chr14	40906444	40966807	ENSMUST00000047652	Tspan14
chr15	78712700	78712800	10	9	10	1.2	0.0963	chr15	78712746	78713001	EM10E0604608	enhD	chr15	78667330	78718113	ENSMUST00000229441	Elfn2
chr17	63970500	63970600	7	9	8	0.7	0.0963	chr17	63970279	63970625	EM10E0646006	enhD	chr17	63864014	64038588	ENSMUST00000232945	Fer
chr19	37602600	37602700	5	6	6	0.8	0.0963	chr19	37602362	37602712	EM10E0677660	enhD	chr19	37550458	37683255	ENSMUST00000238817	Exoc6
chr4	70402600	70402700	10	8	9	1.2	0.0963	chr4	70402524	70402755	EM10E0758653	enhD	chr4	70398885	70403541	ENSMUST00000126416	Cdk5rap2
chr4	109186200	109186300	6	4	5	1.5	0.0963	chr4	109186254	109186563	EM10E0764548	enhD	chr4	109061614	109202234	ENSMUST00000194478	Osbpl9
chr5	44213500	44213600	9	7	8	1.2	0.0963	chr5	44213395	44213676	EM10E0787539	enhD	chr5	44175153	44226622	ENSMUST00000055128	Tapt1
chr5	135832800	135832900	70	57	64	1.2	0.0963	chr5	135832757	135833083	EM10E0267222	enhD	chr5	135806889	135841953	ENSMUST00000146038	Srrm3
chr6	8512400	8512500	4	6	5	0.7	0.0963	chr6	8512400	8512731	EM10E0813523	enhD	chr6	8509599	8597548	ENSMUST00000064285	Glcci1
chr6	85369600	85369700	14	10	12	1.5	0.0963	chr6	85369522	85369745	EM10E0825485	enhD	chr6	85334961	85374564	ENSMUST00000060837	Rab11fip5
chr7	16880400	16880500	35	26	31	1.3	0.0963	chr7	16880166	16880515	EM10E0842257	enhD	chr7	16875316	16887462	ENSMUST00000108493	Dact3
chr7	84350800	84350900	6	8	7	0.7	0.0963	chr7	84350663	84350994	EM10E0855599	enhD	chr7	84309091	84409883	ENSMUST00000208204	Arnt2
chr7	107707900	107708000	15	11	13	1.3	0.0963	chr7	107707742	107708089	EM10E0859688	enhD	chr7	107595265	107744885	ENSMUST00000040056	Ppfibp2
chr9	41462000	41462100	11	14	12	0.8	0.0963	chr9	41461831	41462162	EM10E0901661	enhD	chr9	41327076	41528769	ENSMUST00000233562	Mir100hg
chr9	47730400	47730500	7	5	6	1.5	0.0963	chr9	47730295	47730620	EM10E0904030	enhD	chr9	47530172	47853385	ENSMUST00000114548	Cadm1
chr9	48776500	48776600	8	5	7	1.5	0.0963	chr9	48776394	48776594	EM10E0904317	enhD	chr9	48654296	48835945	ENSMUST00000093852	Zbtb16
chr16	52451100	52451200	7	5	6	1.4	0.0963	chr16	52450799	52451125	EM10E0625312	enhP	chr16	52248995	52454074	ENSMUST00000023312	Alcam
chr16	90810000	90810100	12	14	13	0.8	0.0963	chr16	90809940	90810199	EM10E0628583	enhP	chr16	90804293	90810413	ENSMUST00000128989	Urb1
chr17	46646400	46646500	8	6	7	1.4	0.0963	chr17	46646384	46646565	EM10E0642866	enhP	chr17	46646228	46650132	ENSMUST00000002844	Mrpl2
chr3	89316100	89316200	15	11	13	1.33	0.0963	chr3	89316012	89316182	EM10E0735571	enhP	chr3	89313898	89322965	ENSMUST00000029673	Efna3
chr4	41713300	41713400	6	8	7	0.7	0.0963	chr4	41713055	41713303	EM10E0753441	enhP	chr4	41712032	41713534	ENSMUST00000038434	Rpp25l
chr5	124112800	124112900	6	4	5	1.3	0.0963	chr5	124112683	124112920	EM10E0803690	enhP	chr5	124112296	124115483	ENSMUST00000024470	Ogfod2
chr6	13070500	13070600	7	5	6	1.4	0.0963	chr6	13070304	13070514	EM10E0813767	enhP	chr6	13069815	13071953	ENSMUST00000142211	Tmem106b
chr6	37298000	37298100	6	8	7	0.7	0.0963	chr6	37297797	37298118	EM10E0817484	enhP	chr6	37231043	37299744	ENSMUST00000136457	Dgki
chr7	128460000	128460100	6	4	5	1.5	0.0963	chr7	128459881	128460068	EM10E0865100	enhP	chr7	128439776	128461672	ENSMUST00000106226	Tial1
chr9	108586600	108586700	4	6	5	0.7	0.0963	chr9	108586555	108586851	EM10E0919019	enhP	chr9	108578861	108597667	ENSMUST00000006853	P4htm
chr12	55398600	55398700	26	21	24	1.2	0.0963	chr12	55398610	55398960	EM10E0536972	prom	chr12	55384221	55418310	ENSMUST00000163070	Psma6
chr14	50956200	50956300	16	11	13	1.5	0.0963	chr14	50955945	50956281	EM10E0581374	prom	chr14	50956243	50963507	ENSMUST00000228593	Pnp2
chr3	29082700	29082800	5	6	5	0.78	0.0963	chr3	29082771	29082933	EM10E0726164	prom	chr3	29082022	29153601	ENSMUST00000124809	Egfem1
chr4	41640100	41640200	36	42	39	0.9	0.0963	chr4	41640094	41640444	EM10E0753390	prom	chr4	41638143	41640324	ENSMUST00000127306	Enho
chr5	119670900	119671000	6	4	5	1.4	0.0963	chr5	119670623	119670973	EM10E0801427	prom	chr5	119670668	119673663	ENSMUST00000202034	Tbx3
chr7	44970300	44970400	136	119	128	1.1	0.0963	chr7	44970148	44970498	EM10E0848060	prom	chr7	44966862	44973077	ENSMUST00000211862	Cpt1c
chr2	128428300	128428400	24.3088	31.7196	28.0142	0.766363	0.096306	chr2	128428104	128428439	EM10E0709539	enhP	chr2	128372106	128428893	ENSMUST00000125354	Morrbid
chr1	89730900	89731000	7.36031	5.84909	6.6047	1.25837	0.0963103	chr1	89730710	89731060	EM10E0445285	CTCF	chr1	89454873	89890001	ENSMUST00000190096	Agap1
chr1	181975600	181975700	18.8467	26.3318	22.5892	0.71574	0.0963359	chr1	181975613	181975792	EM10E0462535	enhD	chr1	181956110	182019676	ENSMUST00000192497	Enah
chr1	91428800	91428900	30.2979	25.8528	28.0753	1.17194	0.0963535	chr1	91428648	91428993	EM10E0445968	CTCF	chr1	91415981	91459324	ENSMUST00000069620	Per2
chr2	135914500	135914600	7.11774	4.90454	6.01114	1.45125	0.0963548	chr2	135914440	135914664	EM10E0711450	enhD	chr2	135887693	135939306	ENSMUST00000127044	Plcb4
chr2	27984000	27984100	17.8584	12.7436	15.301	1.40137	0.0963772	chr2	27983942	27984215	EM10E0689507	enhD	chr2	27886424	28039514	ENSMUST00000028280	Col5a1
chr1	133058000	133058100	5.38014	4.00796	4.69405	1.34236	0.0963922	chr1	133057731	133058074	EM10E0450782	enhD	chr1	133045666	133067229	ENSMUST00000153707	Pik3c2b
chr6	127970300	127970400	47	38	42	1.2	0.0964	chr6	127970234	127970436	EM10E0835927	CTCF	chr6	127965746	128034592	ENSMUST00000123786	Tspan9
chr10	90939600	90939700	11	8	9	1.4	0.0964	chr10	90939576	90939870	EM10E0484488	enhD	chr10	90575726	90973300	ENSMUST00000182356	Anks1b
chr11	5902200	5902300	10	6	8	1.5	0.0964	chr11	5901999	5902315	EM10E0493958	enhD	chr11	5900819	5915124	ENSMUST00000109822	Gck
chr11	57686300	57686400	6	4	5	1.5	0.0964	chr11	57686153	57686400	EM10E0503746	enhD	chr11	57645441	57787514	ENSMUST00000066987	Galnt10
chr12	117662100	117662200	6	4	5	1.4	0.0964	chr12	117661925	117662265	EM10E0550695	enhD	chr12	117516478	117759737	ENSMUST00000109691	Rapgef5
chr13	114838800	114838900	39	29	34	1.3	0.0964	chr13	114838649	114838965	EM10E0573398	enhD	chr13	114833080	114932100	ENSMUST00000056117	Itga2
chr14	34088000	34088100	16	22	19	0.7	0.0964	chr14	34087905	34088242	EM10E0579479	enhD	chr14	34086024	34100021	ENSMUST00000120077	Anxa8
chr15	79243600	79243700	33	39	36	0.9	0.0964	chr15	79243295	79243627	EM10E0604965	enhD	chr15	79242967	79247632	ENSMUST00000168513	Pick1
chr15	82856700	82856800	11	8	10	1.3	0.0964	chr15	82856651	82857001	EM10E0606663	enhD	chr15	82856792	82963558	ENSMUST00000229547	Tcf20
chr15	89548300	89548400	7	9	8	0.8	0.0964	chr15	89548181	89548335	EM10E0609044	enhD	chr15	89523760	89557760	ENSMUST00000230807	Shank3
chr17	70527300	70527400	50	40	45	1.2	0.0964	chr17	70527291	70527480	EM10E0647139	enhD	chr17	70522076	70595745	ENSMUST00000156946	Dlgap1
chr3	101012300	101012400	10	7	9	1.37	0.0964	chr3	101012127	101012471	EM10E0738694	enhD	chr3	100993528	101029556	ENSMUST00000147399	Cd101
chr4	117906400	117906500	7	9	8	0.8	0.0964	chr4	117906212	117906503	EM10E0766128	enhD	chr4	117894485	117914999	ENSMUST00000036156	Ipo13
chr4	155163200	155163300	8	6	7	1.3	0.0964	chr4	155163264	155163605	EM10E0780135	enhD	chr4	155154074	155188296	ENSMUST00000129314	Ski
chr6	38897300	38897400	7	5	6	1.4	0.0964	chr6	38897090	38897369	EM10E0818068	enhD	chr6	38875403	38952973	ENSMUST00000162521	Tbxas1
chr7	127533700	127533800	12	14	13	0.8	0.0964	chr7	127533491	127533799	EM10E0864677	enhD	chr7	127533759	127535792	ENSMUST00000189812	Srcap
chr8	16955100	16955200	38	46	42	0.8	0.0964	chr8	16955081	16955282	EM10E0872498	enhD	chr8	15892536	17535281	ENSMUST00000082104	Csmd1
chr8	69716400	69716500	51	43	47	1.2	0.0964	chr8	69716352	69716702	EM10E0879733	enhD	chr8	69702655	69716837	ENSMUST00000238292	Zfp869
chr18	60712700	60712800	5	4	5	1.2	0.0964	chr18	60712451	60712706	EM10E0662289	enhP	chr18	60685977	60713389	ENSMUST00000169273	Ndst1
chr4	57569800	57569900	7	5	6	1.4	0.0964	chr4	57569686	57570033	EM10E0756696	enhP	chr4	57434246	57712016	ENSMUST00000102905	Palm2
chr4	128609600	128609700	6	9	7	0.7	0.0964	chr4	128609556	128609739	EM10E0769060	enhP	chr4	128601430	128610034	ENSMUST00000151226	Zscan20
chr6	119479000	119479100	11	9	10	1.3	0.0964	chr6	119479099	119479391	EM10E0833344	enhP	chr6	119432530	119544347	ENSMUST00000178696	Wnt5b
chr8	121591000	121591100	5	4	5	1.4	0.0964	chr8	121590962	121591225	EM10E0892708	enhP	chr8	121590360	121598760	ENSMUST00000034270	Map1lc3b
chr9	22003400	22003500	11	14	12	0.8	0.0964	chr9	22003234	22003575	EM10E0898227	enhP	chr9	22002805	22014222	ENSMUST00000216344	Prkcsh
chrX	36796400	36796500	17	13	15	1.3	0.0964	chrX	36796226	36796576	EM10E0925334	enhP	chrX	36795653	36797643	ENSMUST00000126608	Slc25a5
chr12	85288500	85288600	22	19	20	1.2	0.0964	chr12	85288443	85288792	EM10E0543407	prom	chr12	85288590	85299358	ENSMUST00000059341	Zc2hc1c
chr15	89379200	89379300	7	5	6	1.4	0.0964	chr15	89379161	89379440	EM10E0608970	prom	chr15	89377448	89379254	ENSMUST00000049968	Odf3b
chr16	36072000	36072100	30	24	27	1.2	0.0964	chr16	36071865	36072192	EM10E0622639	prom	chr16	36071684	36092120	ENSMUST00000164916	Ccdc58
chr16	41532900	41533000	38	31	35	1.2	0.0964	chr16	41532661	41532993	EM10E0623518	prom	chr16	39984370	42176295	ENSMUST00000187695	Lsamp
chr19	4231800	4231900	94	83	88	1.1	0.0964	chr19	4231607	4231957	EM10E0669478	prom	chr19	4231898	4233634	ENSMUST00000025773	Pold4
chr8	111536500	111536600	23	19	21	1.2	0.0964	chr8	111536271	111536609	EM10E0889644	prom	chr8	111536096	111625720	ENSMUST00000172856	Znrf1
chr2	164488000	164488100	25.4725	20.6895	23.081	1.23118	0.0964099	chr2	164487882	164488164	EM10E0717895	enhP	chr2	164486480	164490216	ENSMUST00000143690	Dbndd2
chr1	22805400	22805500	7.44712	4.20086	5.82399	1.77276	0.0964181	chr1	22805370	22805614	EM10E0432985	enhP	chr1	22286250	22805724	ENSMUST00000081544	Rims1
chr2	129594300	129594400	9.94328	12.241	11.0921	0.812295	0.0964311	chr2	129594253	129594527	EM10E0709944	enhP	chr2	129592834	129608992	ENSMUST00000127751	Sirpa
chr2	170131200	170131300	9.15442	6.05874	7.60658	1.51094	0.0964442	chr2	170131116	170131437	EM10E0720830	prom	chr2	170120332	170131220	ENSMUST00000149088	Zfp217
chr2	35651400	35651500	4.3965	6.69436	5.54543	0.656747	0.096448	chr2	35651499	35651762	EM10E0693325	CTCF	chr2	35622036	35730987	ENSMUST00000091010	Dab2ip
chr1	190929100	190929200	9.54245	7.13909	8.34077	1.33665	0.0964509	chr1	190929136	190929485	EM10E0464515	enhP	chr1	190928850	190937477	ENSMUST00000130298	Angel2
chr1	189645000	189645100	6.03009	4.3917	5.2109	1.37307	0.0964945	chr1	189645026	189645286	EM10E0464178	enhD	chr1	189642695	189648856	ENSMUST00000165798	Cenpf
chr17	53657500	53657600	11	16	13	0.7	0.0965	chr17	53657486	53657687	EM10E0644728	CTCF	chr17	53644696	53672071	ENSMUST00000166525	Kat2b
chr5	107861400	107861500	10	7	9	1.5	0.0965	chr5	107861346	107861694	EM10E0796990	CTCF	chr5	107788286	107869168	ENSMUST00000128723	Evi5
chr10	8833900	8834000	9	6	8	1.4	0.0965	chr10	8833859	8834209	EM10E0467073	enhD	chr10	8813721	8886052	ENSMUST00000213032	Sash1
chr11	97466500	97466600	5	4	5	1.3	0.0965	chr11	97466480	97466812	EM10E0518156	enhD	chr11	97415532	97502402	ENSMUST00000121799	Arhgap23
chr11	113811600	113811700	28	37	33	0.8	0.0965	chr11	113811578	113811812	EM10E0524924	enhD	chr11	113806340	113826219	ENSMUST00000125879	Sdk2
chr12	29837600	29837700	46	38	42	1.2	0.0965	chr12	29837550	29837757	EM10E0533651	enhD	chr12	29528383	29920539	ENSMUST00000218583	Myt1l
chr12	32964200	32964300	5	7	6	0.7	0.0965	chr12	32963903	32964230	EM10E0534429	enhD	chr12	32953890	32979860	ENSMUST00000076698	Sypl
chr12	71049900	71050000	8	6	7	1.3	0.0965	chr12	71049590	71049913	EM10E0538614	enhD	chr12	71048340	71075405	ENSMUST00000135709	Arid4a
chr12	100328700	100328800	5	7	6	0.7	0.0965	chr12	100328567	100328912	EM10E0545765	enhD	chr12	100301242	100355115	ENSMUST00000223110	Ttc7b
chr12	117744600	117744700	4	7	6	0.6	0.0965	chr12	117744677	117745003	EM10E0550725	enhD	chr12	117516478	117759737	ENSMUST00000109691	Rapgef5
chr16	34517200	34517300	9	7	8	1.3	0.0965	chr16	34517003	34517207	EM10E0622110	enhD	chr16	34049688	34573532	ENSMUST00000114961	Kalrn
chr3	98051900	98052000	7	5	6	1.4	0.0965	chr3	98051775	98052121	EM10E0738164	enhD	chr3	98013526	98100659	ENSMUST00000198324	Notch2
chr4	48225700	48225800	21	26	24	0.8	0.0965	chr4	48225707	48225891	EM10E0755333	enhD	chr4	48193322	48279558	ENSMUST00000030028	Erp44
chr4	150138300	150138400	8	10	9	0.8	0.0965	chr4	150138062	150138409	EM10E0778134	enhD	chr4	150128945	150140039	ENSMUST00000136610	Slc2a5
chr4	155894500	155894600	8	6	7	1.4	0.0965	chr4	155894265	155894578	EM10E0780550	enhD	chr4	155891821	155907250	ENSMUST00000105584	Acap3
chr5	118108700	118108800	6	4	5	1.6	0.0965	chr5	118108496	118108805	EM10E0800854	enhD	chr5	118064964	118155464	ENSMUST00000049474	Fbxw8
chr9	28569400	28569500	13	10	11	1.3	0.0965	chr9	28569457	28569791	EM10E0899179	enhD	chr9	28403796	28921078	ENSMUST00000073822	Opcml
chr9	57640600	57640700	27	20	24	1.3	0.0965	chr9	57640434	57640780	EM10E0906583	enhD	chr9	57626645	57645653	ENSMUST00000034863	Csk
chr9	75632300	75632400	6	10	8	0.6	0.0965	chr9	75632146	75632479	EM10E0912853	enhD	chr9	75625740	75637771	ENSMUST00000034702	Lysmd2
chr11	85492500	85492600	7	5	6	1.4	0.0965	chr11	85492292	85492642	EM10E0513661	enhP	chr11	85492567	85495914	ENSMUST00000140215	Bcas3
chr15	80939700	80939800	9	12	10	0.7	0.0965	chr15	80939430	80939702	EM10E0605888	enhP	chr15	80711312	80941085	ENSMUST00000067689	Tnrc6b
chr3	38483600	38483700	14	17	15	0.81	0.0965	chr3	38483686	38484032	EM10E0727878	enhP	chr3	38483250	38484815	ENSMUST00000127837	Ankrd50
chr4	62502600	62502700	5	7	6	0.7	0.0965	chr4	62502566	62502830	EM10E0757779	enhP	chr4	62499942	62503467	ENSMUST00000140038	Hdhd3
chr4	152184500	152184600	59	51	55	1.2	0.0965	chr4	152184458	152184665	EM10E0779113	enhP	chr4	152178133	152271852	ENSMUST00000075363	Acot7
chr6	38123500	38123600	4	6	5	0.7	0.0965	chr6	38123552	38123775	EM10E0817768	enhP	chr6	38048482	38124586	ENSMUST00000040259	Atp6v0a4
chr8	47288200	47288300	7	5	6	1.3	0.0965	chr8	47288288	47288587	EM10E0877432	enhP	chr8	47185955	47289362	ENSMUST00000211737	Stox2
chr8	71592800	71592900	7	4	5	1.6	0.0965	chr8	71592734	71592976	EM10E0880757	enhP	chr8	71592175	71596269	ENSMUST00000034264	Pgls
chrX	38601000	38601100	15	18	16	0.8	0.0965	chrX	38600809	38601021	EM10E0925552	enhP	chrX	38600577	38611833	ENSMUST00000140204	Mcts1
chr10	20724900	20725000	14	11	13	1.2	0.0965	chr10	20724938	20725286	EM10E0469329	prom	chr10	20398003	20725078	ENSMUST00000020165	Pde7b
chr13	93303900	93304000	42	34	38	1.2	0.0965	chr13	93303900	93304107	EM10E0567929	prom	chr13	93299634	93341912	ENSMUST00000220609	Homer1
chr18	75000500	75000600	51	44	48	1.2	0.0965	chr18	75000291	75000605	EM10E0666148	prom	chr18	74998557	75003380	ENSMUST00000237431	Rpl17
chr3	88296900	88297000	132	113	123	1.17	0.0965	chr3	88296833	88297181	EM10E0734999	prom	chr3	88282756	88296999	ENSMUST00000107556	Tsacc
chr3	135826100	135826200	9	7	8	1.36	0.0965	chr3	135825949	135826113	EM10E0745506	prom	chr3	135825278	135888394	ENSMUST00000081978	Slc39a8
chr2	167932200	167932300	64.9691	55.164	60.0665	1.17774	0.0965464	chr2	167932064	167932414	EM10E0720014	prom	chr2	167932056	167974737	ENSMUST00000147210	Ptpn1
chr1	133196300	133196400	4.50284	7.03286	5.76785	0.640258	0.0965606	chr1	133196252	133196601	EM10E0450888	enhD	chr1	133181320	133301219	ENSMUST00000187285	Plekha6
chr1	166280800	166280900	13.2934	9.43558	11.3645	1.40886	0.0965667	chr1	166280625	166280968	EM10E0458382	enhD	chr1	166254192	166311270	ENSMUST00000192426	Ildr2
chr2	145833500	145833600	6.07147	4.0313	5.05139	1.50608	0.0965676	chr2	145833399	145833624	EM10E0712705	enhD	chr2	145822149	145844818	ENSMUST00000144278	BC039771; Rin2
chr12	73692500	73692600	38	34	36	1.1	0.0966	chr12	73692338	73692673	EM10E0539499	CTCF	chr12	73584795	73778176	ENSMUST00000221153	Prkch
chr4	44325500	44325600	5	6	6	0.8	0.0966	chr4	44325499	44325815	EM10E0754058	CTCF	chr4	44302666	44325693	ENSMUST00000137703	Melk
chr10	30760500	30760600	5	8	6	0.6	0.0966	chr10	30760354	30760504	EM10E0471135	enhD	chr10	30643467	30771941	ENSMUST00000215740	Ncoa7
chr10	93262500	93262600	6	4	5	1.4	0.0966	chr10	93262192	93262505	EM10E0484900	enhD	chr10	93208299	93267071	ENSMUST00000215286	Cdk17
chr11	59759100	59759200	27	32	29	0.8	0.0966	chr11	59759185	59759529	EM10E0504539	enhD	chr11	59662494	59780860	ENSMUST00000072031	Mprip
chr12	26331200	26331300	27	21	24	1.3	0.0966	chr12	26331085	26331427	EM10E0533015	enhD	chr12	26306793	26415254	ENSMUST00000020971	Rnf144a
chr12	72265300	72265400	23	28	25	0.8	0.0966	chr12	72265349	72265605	EM10E0539011	enhD	chr12	72211751	72409054	ENSMUST00000078505	Rtn1
chr12	112507600	112507700	5	8	7	0.7	0.0966	chr12	112507308	112507654	EM10E0549659	enhD	chr12	112500188	112511172	ENSMUST00000066791	Tmem179
chr13	48497600	48497700	6	4	5	1.5	0.0966	chr13	48497490	48497649	EM10E0559919	enhD	chr13	48487646	48513436	ENSMUST00000176176	Zfp169
chr16	4643900	4644000	17	13	15	1.4	0.0966	chr16	4643647	4643997	EM10E0614376	enhD	chr16	4639940	4650802	ENSMUST00000038770	Vasn
chr18	80295700	80295800	11	9	10	1.2	0.0966	chr18	80295495	80295711	EM10E0667580	enhD	chr18	80294545	80364254	ENSMUST00000077962	Kcng2
chr4	140592500	140592600	11	8	9	1.3	0.0966	chr4	140592273	140592621	EM10E0775194	enhD	chr4	140514484	140648750	ENSMUST00000039204	Arhgef10l
chr4	150240100	150240200	46	54	50	0.9	0.0966	chr4	150240077	150240410	EM10E0778197	enhD	chr4	150236720	150244289	ENSMUST00000150175	Eno1
chr6	85238000	85238100	8	6	7	1.4	0.0966	chr6	85237891	85238223	EM10E0825413	enhD	chr6	85229306	85264933	ENSMUST00000134392	Sfxn5
chr7	96230500	96230600	8	5	7	1.5	0.0966	chr7	96230403	96230626	EM10E0856673	enhD	chr7	96209662	96437138	ENSMUST00000144263	Tenm4
chr7	144055800	144055900	6	4	5	1.4	0.0966	chr7	144055811	144056039	EM10E0869517	enhD	chr7	144001927	144424494	ENSMUST00000105902	Shank2
chr8	29201900	29202000	42	51	47	0.8	0.0966	chr8	29201891	29202120	EM10E0874523	enhD	chr8	28646716	29219636	ENSMUST00000168630	Unc5d
chr8	120557300	120557400	5	8	7	0.7	0.0966	chr8	120557227	120557403	EM10E0892172	enhD	chr8	120488446	120581390	ENSMUST00000034279	Gse1
chr8	121573400	121573500	10	7	9	1.4	0.0966	chr8	121573297	121573646	EM10E0892690	enhD	chr8	121549439	121578806	ENSMUST00000059018	Fbxo31
chr9	32258000	32258100	7	9	8	0.8	0.0966	chr9	32257891	32258193	EM10E0899852	enhD	chr9	32116135	32268446	ENSMUST00000174641	Arhgap32
chr9	60063300	60063400	4	6	5	0.7	0.0966	chr9	60063212	60063556	EM10E0907529	enhD	chr9	59966930	60497126	ENSMUST00000171654	Thsd4
chr9	62722700	62722800	6	9	7	0.7	0.0966	chr9	62722692	62723041	EM10E0908618	enhD	chr9	62677859	62777111	ENSMUST00000159012	Itga11
chr13	100832800	100832900	14	11	12	1.3	0.0966	chr13	100832806	100833095	EM10E0570296	enhP	chr13	100802647	100833427	ENSMUST00000067246	Slc30a5
chr15	82212400	82212500	6	4	5	1.4	0.0966	chr15	82212265	82212573	EM10E0606514	enhP	chr15	82206167	82212815	ENSMUST00000179269	Shisa8
chr15	82346200	82346300	49	42	46	1.2	0.0966	chr15	82346156	82346482	EM10E0606603	enhP	chr15	82346013	82349091	ENSMUST00000161892	Smdt1
chr17	75551700	75551800	24	27	25	0.9	0.0966	chr17	75551505	75551716	EM10E0648529	enhP	chr17	75537085	75551946	ENSMUST00000112507	Fam98a
chr17	79353900	79354000	10	7	8	1.3	0.0966	chr17	79353885	79354196	EM10E0648927	enhP	chr17	79333726	79355091	ENSMUST00000068958	Cdc42ep3
chr3	69722400	69722500	12	15	13	0.77	0.0966	chr3	69722270	69722575	EM10E0732280	enhP	chr3	69721984	69724461	ENSMUST00000149680	Nmd3
chr6	72597200	72597300	10	8	9	1.2	0.0966	chr6	72597201	72597406	EM10E0823933	enhP	chr6	72565921	72598342	ENSMUST00000114069	Elmod3
chr7	30534600	30534700	5	4	5	1.3	0.0966	chr7	30534663	30534826	EM10E0845763	enhP	chr7	30523971	30534997	ENSMUST00000208522	Arhgap33
chr9	115309000	115309100	7	10	9	0.7	0.0966	chr9	115309057	115309396	EM10E0920747	enhP	chr9	115242580	115310421	ENSMUST00000035010	Stt3b
chr10	40257900	40258000	7	8	7	0.8	0.0966	chr10	40257555	40257905	EM10E0472239	prom	chr10	40251155	40258108	ENSMUST00000217141	Gtf3c6
chr11	50325600	50325700	139	123	131	1.1	0.0966	chr11	50325595	50325945	EM10E0501590	prom	chr11	50293960	50325673	ENSMUST00000179865	Canx
chr14	50944000	50944100	7	5	6	1.5	0.0966	chr14	50944040	50944244	EM10E0581366	prom	chr14	50931081	50950665	ENSMUST00000226871	Pnp
chr5	113280600	113280700	11	8	9	1.5	0.0966	chr5	113280506	113280807	EM10E0798703	prom	chr5	113279609	113282892	ENSMUST00000138266	Sgsm1
chr9	119102600	119102700	13	10	12	1.3	0.0966	chr9	119102282	119102631	EM10E0921725	prom	chr9	119102477	119125295	ENSMUST00000124213	Dlec1
chr1	172349900	172350000	46.6168	36.5314	41.5741	1.27607	0.096608	chr1	172349946	172350292	EM10E0460261	enhD	chr1	172341209	172374085	ENSMUST00000056136	Kcnj10
chr11	107105400	107105500	7	5	6	1.4	0.0967	chr11	107105254	107105566	EM10E0522988	CTCF	chr11	107033080	107131922	ENSMUST00000057892	Bptf
chr10	39506400	39506500	5	7	6	0.7	0.0967	chr10	39506476	39506652	EM10E0471949	enhD	chr10	39454804	39564355	ENSMUST00000135242	Fyn
chr11	5990000	5990100	7	5	6	1.4	0.0967	chr11	5989946	5990220	EM10E0493994	enhD	chr11	5969643	6065748	ENSMUST00000109813	Camk2b
chr11	59961100	59961200	12	17	14	0.7	0.0967	chr11	59961076	59961376	EM10E0504624	enhD	chr11	59948205	59962205	ENSMUST00000081980	Med9
chr11	115177700	115177800	6	8	7	0.7	0.0967	chr11	115177600	115177781	EM10E0525465	enhD	chr11	115163340	115181181	ENSMUST00000021077	Slc9a3r1
chr13	46554800	46554900	9	6	7	1.5	0.0967	chr13	46554758	46555108	EM10E0559452	enhD	chr13	46501847	46650281	ENSMUST00000021802	Cap2
chr16	52082000	52082100	8	5	6	1.5	0.0967	chr16	52081809	52082157	EM10E0625239	enhD	chr16	52031224	52208048	ENSMUST00000114471	Cblb
chr17	15065900	15066000	12	14	13	0.8	0.0967	chr17	15065723	15065990	EM10E0634026	enhD	chr17	15052841	15090044	ENSMUST00000231568	Ermard
chr18	36069400	36069500	17	13	15	1.3	0.0967	chr18	36069255	36069586	EM10E0657606	enhD	chr18	36027395	36197232	ENSMUST00000115705	Nrg2
chr18	64342900	64343000	11	7	9	1.5	0.0967	chr18	64342682	64343031	EM10E0663590	enhD	chr18	64340019	64400987	ENSMUST00000175965	Onecut2
chr18	73696900	73697000	8	11	10	0.7	0.0967	chr18	73696785	73697006	EM10E0665753	enhD	chr18	73639008	73703780	ENSMUST00000025393	Smad4
chr3	60503400	60503500	22	26	24	0.85	0.0967	chr3	60503298	60503587	EM10E0730941	enhD	chr3	60500934	60547158	ENSMUST00000192086	Mbnl1
chr4	108826800	108826900	5	4	5	1.3	0.0967	chr4	108826762	108827003	EM10E0764423	enhD	chr4	108825687	108830551	ENSMUST00000139464	Btf3l4
chr4	155163800	155163900	7	4	6	1.6	0.0967	chr4	155163703	155164000	EM10E0780136	enhD	chr4	155154074	155188296	ENSMUST00000129314	Ski
chr5	143037400	143037500	25	18	21	1.4	0.0967	chr5	143037232	143037477	EM10E0809751	enhD	chr5	142990892	143112994	ENSMUST00000053498	Rnf216
chr6	54299600	54299700	10	7	8	1.4	0.0967	chr6	54299421	54299770	EM10E0821486	enhD	chr6	54264857	54300293	ENSMUST00000146114	Chn2
chr6	54554700	54554800	6	4	5	1.6	0.0967	chr6	54554434	54554731	EM10E0821584	enhD	chr6	54505889	54566489	ENSMUST00000019268	Scrn1
chr7	44359100	44359200	9	6	8	1.5	0.0967	chr7	44359149	44359386	EM10E0847712	enhD	chr7	44310252	44360572	ENSMUST00000107938	Shank1
chr8	70869000	70869100	6	9	7	0.7	0.0967	chr8	70868900	70869102	EM10E0880502	enhD	chr8	70868226	70873935	ENSMUST00000007865	Ccdc124
chrX	152197900	152198000	10	8	9	1.4	0.0967	chrX	152197804	152198108	EM10E0930717	enhD	chrX	152178963	152204004	ENSMUST00000153356	Iqsec2
chr12	69297800	69297900	4	5	5	0.8	0.0967	chr12	69297848	69298048	EM10E0537877	enhP	chr12	69296680	69301117	ENSMUST00000151571	Klhdc2
chr3	138859300	138859400	38	28	33	1.34	0.0967	chr3	138859187	138859473	EM10E0746234	enhP	chr3	138809873	138903674	ENSMUST00000119993	Tspan5
chr5	137683900	137684000	10	7	8	1.3	0.0967	chr5	137683884	137684203	EM10E0807807	enhP	chr5	137650462	137684726	ENSMUST00000031736	Agfg2
chr9	16500900	16501000	11	15	13	0.8	0.0967	chr9	16500758	16500981	EM10E0897349	enhP	chr9	15910188	16501285	ENSMUST00000217308	Fat3
chr9	82973400	82973500	5	6	5	0.8	0.0967	chr9	82973422	82973646	EM10E0913882	enhP	chr9	82866158	82975516	ENSMUST00000034787	Phip
chr12	74009800	74009900	12	8	10	1.5	0.0967	chr12	74009667	74009903	EM10E0539642	K4m3	chr12	73997660	74273267	ENSMUST00000221220	Syt16
chr7	15972400	15972500	8	11	10	0.7	0.0967	chr7	15972340	15972568	EM10E0841783	K4m3	chr7	15970671	15988405	ENSMUST00000210713	Bicra
chr11	117873300	117873400	7	5	6	1.4	0.0967	chr11	117873316	117873655	EM10E0527479	prom	chr11	117867951	117873459	ENSMUST00000033230	Tha1
chr14	26994500	26994600	8	5	6	1.6	0.0967	chr14	26994503	26994707	EM10E0577582	prom	chr14	26994415	27002325	ENSMUST00000224331	Hesx1
chr17	47368800	47368900	18	15	17	1.2	0.0967	chr17	47368708	47369005	EM10E0643192	prom	chr17	47368886	47378679	ENSMUST00000120737	Mrps10
chr17	80373700	80373800	5	7	6	0.7	0.0967	chr17	80373408	80373751	EM10E0649311	prom	chr17	80373656	80374147	ENSMUST00000224002	Arhgef33
chr4	11965600	11965700	18	14	16	1.2	0.0967	chr4	11965627	11965977	EM10E0750670	prom	chr4	11958183	11966452	ENSMUST00000108297	Pdp1
chr8	83900900	83901000	7	5	6	1.5	0.0967	chr8	83900683	83900945	EM10E0882864	prom	chr8	83900104	83941954	ENSMUST00000141158	Adgrl1
chr8	120536000	120536100	8	6	7	1.3	0.0967	chr8	120535799	120536144	EM10E0892139	prom	chr8	120488446	120581390	ENSMUST00000034279	Gse1
chr2	90964800	90964900	56.7536	69.4556	63.1046	0.817121	0.0967312	chr2	90964821	90965152	EM10E0702054	enhD	chr2	90940381	90987754	ENSMUST00000150546	Celf1
chr2	102659100	102659200	6.39199	10.6328	8.51238	0.601159	0.0967342	chr2	102658940	102659225	EM10E0704066	prom	chr2	102658658	102790784	ENSMUST00000080210	Slc1a2
chr2	120563700	120563800	10.5978	8.75357	9.67568	1.21068	0.0967539	chr2	120563742	120564047	EM10E0707688	prom	chr2	120506819	120563807	ENSMUST00000055241	Zfp106
chr2	158781900	158782000	8.93058	13.502	11.2163	0.661427	0.096773	chr2	158781882	158782068	EM10E0716704	enhD	chr2	158781407	158786637	ENSMUST00000151801	Fam83d
chr4	82829600	82829700	6	4	5	1.5	0.0968	chr4	82829428	82829743	EM10E0759468	CTCF	chr4	82798737	82859673	ENSMUST00000030110	Zdhhc21
chr4	106376100	106376200	13	15	14	0.8	0.0968	chr4	106375896	106376202	EM10E0763474	CTCF	chr4	106316212	106441317	ENSMUST00000165709	Usp24
chr9	96573400	96573500	13	10	11	1.3	0.0968	chr9	96573310	96573590	EM10E0915683	CTCF	chr9	96571887	96580606	ENSMUST00000190537	Rasa2
chr10	120876300	120876400	43	35	39	1.2	0.0968	chr10	120876224	120876550	EM10E0490254	enhD	chr10	120781095	120899101	ENSMUST00000092143	Msrb3
chr11	6405500	6405600	8	6	7	1.2	0.0968	chr11	6405586	6405854	EM10E0494163	enhD	chr11	6395187	6406074	ENSMUST00000102914	Zmiz2
chr12	111718800	111718900	9	13	11	0.7	0.0968	chr12	111718854	111719019	EM10E0549313	enhD	chr12	111713260	111734220	ENSMUST00000040519	Apopt1
chr14	54383400	54383500	14	10	12	1.4	0.0968	chr14	54383397	54383742	EM10E0582022	enhD	chr14	54373841	54384167	ENSMUST00000196966	Slc7a7
chr18	56896900	56897000	6	8	7	0.7	0.0968	chr18	56896825	56897109	EM10E0661675	enhD	chr18	56803668	56925515	ENSMUST00000153044	Marchf3
chr19	41101400	41101500	11	9	10	1.3	0.0968	chr19	41101428	41101771	EM10E0678466	enhD	chr19	41083980	41206774	ENSMUST00000169941	Tll2
chr3	136790400	136790500	8	6	7	1.4	0.0968	chr3	136790279	136790577	EM10E0745638	enhD	chr3	136670123	136797838	ENSMUST00000124206	Ppp3ca
chr6	50336600	50336700	8	6	7	1.4	0.0968	chr6	50336410	50336726	EM10E0819819	enhD	chr6	50293329	50382837	ENSMUST00000114468	Osbpl3
chr6	99093900	99094000	12	9	10	1.4	0.0968	chr6	99093854	99094090	EM10E0829364	enhD	chr6	98925337	99266515	ENSMUST00000113326	Foxp1
chr7	125475400	125475500	5	8	7	0.7	0.0968	chr7	125475490	125475815	EM10E0863631	enhD	chr7	125471166	125478559	ENSMUST00000149289	Nsmce1
chr8	127552200	127552300	12	9	10	1.4	0.0968	chr8	127552138	127552477	EM10E0895734	enhD	chr8	127063892	127611970	ENSMUST00000162309	Pard3
chr9	46067000	46067100	21	15	18	1.4	0.0968	chr9	46066864	46067028	EM10E0903616	enhD	chr9	46012819	46224194	ENSMUST00000126865	Sik3
chr11	74992600	74992700	9	13	11	0.7	0.0968	chr11	74992410	74992742	EM10E0509524	enhP	chr11	74925822	75164448	ENSMUST00000045281	Smg6
chr11	109485100	109485200	8	6	7	1.4	0.0968	chr11	109484858	109485190	EM10E0523892	enhP	chr11	109485022	109489897	ENSMUST00000136336	Arsg
chr11	111023000	111023100	14	10	12	1.4	0.0968	chr11	111022914	111023254	EM10E0524269	enhP	chr11	110968032	111027965	ENSMUST00000180023	Kcnj16
chr15	78543100	78543200	31	37	34	0.9	0.0968	chr15	78542950	78543219	EM10E0604514	enhP	chr15	78537007	78544685	ENSMUST00000053239	Sstr3
chr15	100039100	100039200	6	5	5	1.3	0.0968	chr15	100039019	100039351	EM10E0612080	enhP	chr15	100038663	100219473	ENSMUST00000100203	Dip2b
chr17	57246900	57247000	7	5	6	1.5	0.0968	chr17	57246817	57247004	EM10E0645546	enhP	chr17	57234634	57247672	ENSMUST00000233568	Gpr108
chr3	32736300	32736400	13	11	12	1.24	0.0968	chr3	32736240	32736397	EM10E0726816	enhP	chr3	32736100	32737605	ENSMUST00000192021	Mrpl47
chr7	45640300	45640400	5	6	5	0.8	0.0968	chr7	45640254	45640511	EM10E0848553	enhP	chr7	45639976	45640990	ENSMUST00000210648	Mamstr
chr7	83883700	83883800	12	9	10	1.3	0.0968	chr7	83883706	83884033	EM10E0855434	enhP	chr7	83879872	83884305	ENSMUST00000094216	Tlnrd1
chr7	105625500	105625600	7	4	5	1.6	0.0968	chr7	105625433	105625775	EM10E0859464	enhP	chr7	105604462	105633508	ENSMUST00000106791	Trim3
chr8	33600000	33600100	8	11	10	0.7	0.0968	chr8	33599850	33600124	EM10E0874840	enhP	chr8	33599624	33619441	ENSMUST00000009774	Ppp2cb
chr9	112118500	112118600	21	26	24	0.8	0.0968	chr9	112118321	112118668	EM10E0920007	enhP	chr9	112065090	112185949	ENSMUST00000070218	Arpp21
chr11	61453800	61453900	9	7	8	1.3	0.0968	chr11	61453880	61454229	EM10E0505320	prom	chr11	61448441	61454005	ENSMUST00000054927	Rnf112
chr4	66827600	66827700	20	27	24	0.7	0.0968	chr4	66827356	66827704	EM10E0758553	prom	chr4	66827583	66842800	ENSMUST00000048096	Tlr4
chr5	24447800	24447900	74	60	67	1.2	0.0968	chr5	24447619	24447962	EM10E0782999	prom	chr5	24445457	24447854	ENSMUST00000030799	Tmub1
chr1	184041900	184042000	5.05724	8.00466	6.53095	0.631787	0.096824	chr1	184041779	184041971	EM10E0463142	enhD	chr1	184034380	184075636	ENSMUST00000048655	Dusp10
chr1	42889000	42889100	9.39864	12.9799	11.1893	0.724093	0.0968732	chr1	42888964	42889304	EM10E0436243	enhD	chr1	42862513	42899128	ENSMUST00000187414	Mrps9
chr1	170907400	170907500	7.82594	4.52746	6.1767	1.72855	0.0968847	chr1	170907192	170907425	EM10E0459469	K4m3	chr1	170907272	170912941	ENSMUST00000094337	Fcrlb
chr2	102621100	102621200	10.4177	7.92783	9.17277	1.31407	0.0968899	chr2	102620781	102621131	EM10E0704051	enhD	chr2	102550148	102635648	ENSMUST00000144333	Pamr1
chr15	82081400	82081500	19	15	17	1.2	0.0969	chr15	82081271	82081607	EM10E0606438	CTCF	chr15	82069995	82126814	ENSMUST00000229119	Mei1
chr16	94269900	94270000	8	7	7	1.3	0.0969	chr16	94269666	94270016	EM10E0630138	CTCF	chr16	94128883	94313563	ENSMUST00000163193	Hlcs
chr18	78138500	78138600	36	31	34	1.2	0.0969	chr18	78138287	78138615	EM10E0667131	CTCF	chr18	78101648	78142119	ENSMUST00000160639	Slc14a1
chr14	69719700	69719800	42	32	37	1.3	0.0969	chr14	69719703	69719867	EM10E0586336	enhD	chr14	69716999	69721236	ENSMUST00000224964	Chmp7
chr18	32407400	32407500	24	18	21	1.3	0.0969	chr18	32407302	32407651	EM10E0656342	enhD	chr18	32377229	32435290	ENSMUST00000234857	Bin1
chr18	84233000	84233100	6	8	7	0.8	0.0969	chr18	84232936	84233213	EM10E0668564	enhD	chr18	84128026	84558425	ENSMUST00000125450	Zfp407
chr5	67804100	67804200	5	6	6	0.8	0.0969	chr5	67804030	67804247	EM10E0790580	enhD	chr5	67776167	67815230	ENSMUST00000130652	Atp8a1
chr6	40049900	40050000	8	12	10	0.7	0.0969	chr6	40049907	40050112	EM10E0818488	enhD	chr6	39871460	40245772	ENSMUST00000239008	Tmem178b
chr6	120795500	120795600	9	7	8	1.4	0.0969	chr6	120795471	120795819	EM10E0833833	enhD	chr6	120794304	120802422	ENSMUST00000203527	Atp6v1e1
chr7	133052900	133053000	10	8	9	1.3	0.0969	chr7	133052857	133053198	EM10E0866482	enhD	chr7	133043717	133123856	ENSMUST00000168762	Ctbp2
chr9	8927900	8928000	6	9	8	0.7	0.0969	chr9	8927585	8927923	EM10E0896398	enhD	chr9	8899832	8968611	ENSMUST00000189181	Pgr
chr12	86884500	86884600	7	9	8	0.7	0.0969	chr12	86884466	86884618	EM10E0544141	enhP	chr12	86880700	86884798	ENSMUST00000038422	Irf2bpl
chr13	51848000	51848100	38	30	34	1.3	0.0969	chr13	51847933	51848272	EM10E0560889	enhP	chr13	51846677	51848468	ENSMUST00000021903	Gadd45g
chr13	52530600	52530700	8	10	9	0.8	0.0969	chr13	52530443	52530621	EM10E0561162	enhP	chr13	52504379	52531279	ENSMUST00000057442	Diras2
chr14	31496500	31496600	9	11	10	0.8	0.0969	chr14	31496224	31496574	EM10E0578831	enhP	chr14	31495195	31500475	ENSMUST00000228952	Eaf1
chr14	55886000	55886100	19	15	17	1.3	0.0969	chr14	55885984	55886333	EM10E0582807	enhP	chr14	55884973	55896435	ENSMUST00000227462	Khnyn
chr16	5233800	5233900	20	25	23	0.8	0.0969	chr16	5233879	5234223	EM10E0614623	enhP	chr16	5233637	5239738	ENSMUST00000153730	Alg1
chr18	84722300	84722400	10	5	8	1.8	0.0969	chr18	84722318	84722667	EM10E0668677	enhP	chr18	84719235	84722586	ENSMUST00000237920	Dipk1c
chr3	51869000	51869100	12	9	10	1.31	0.0969	chr3	51868912	51869244	EM10E0729125	enhP	chr3	51685906	52105076	ENSMUST00000121440	Maml3
chr6	146888900	146889000	6	9	8	0.7	0.0969	chr6	146888805	146889096	EM10E0840023	enhP	chr6	146888486	147032025	ENSMUST00000016631	Ppfibp1
chr8	111941300	111941400	5	9	7	0.6	0.0969	chr8	111941322	111941477	EM10E0889919	enhP	chr8	111940757	111941771	ENSMUST00000130808	Gabarapl2
chr9	100644600	100644700	5	8	7	0.6	0.0969	chr9	100644608	100644851	EM10E0916597	enhP	chr9	100597797	100737996	ENSMUST00000124487	Stag1
chr12	118301400	118301500	91	80	86	1.1	0.0969	chr12	118301339	118301689	EM10E0550812	prom	chr12	118261791	118301440	ENSMUST00000221844	Sp4
chr13	119690500	119690600	12	9	10	1.3	0.0969	chr13	119690476	119690640	EM10E0573857	prom	chr13	119690378	119699726	ENSMUST00000225543	Hmgcs1
chr4	46489300	46489400	61	51	56	1.2	0.0969	chr4	46489074	46489419	EM10E0754852	prom	chr4	46489318	46495136	ENSMUST00000132345	Nans
chr4	109343000	109343100	35	41	38	0.8	0.0969	chr4	109342835	109343181	EM10E0764611	prom	chr4	109343058	109386566	ENSMUST00000030281	Eps15
chr4	139131100	139131200	84	72	78	1.2	0.0969	chr4	139130924	139131274	EM10E0774586	prom	chr4	139101813	139131113	ENSMUST00000143971	Micos10
chr7	28050100	28050200	122	107	115	1.1	0.0969	chr7	28050034	28050384	EM10E0844567	prom	chr7	28041706	28050101	ENSMUST00000032824	Psmc4
chr9	69289700	69289800	15	12	13	1.3	0.0969	chr9	69289628	69289978	EM10E0911024	prom	chr9	69289681	69379809	ENSMUST00000113624	Rora
chrX	85048200	85048300	19	15	17	1.3	0.0969	chrX	85048134	85048480	EM10E0927617	prom	chrX	85048294	85055597	ENSMUST00000128983	Dmd
chr2	74579000	74579100	84.676	73.4678	79.0719	1.15256	0.0969007	chr2	74578809	74579158	EM10E0699709	prom	chr2	74531908	74579379	ENSMUST00000130586	Lnpk
chr2	102828600	102828700	7.53562	5.07624	6.30593	1.48449	0.0969941	chr2	102828429	102828751	EM10E0704142	enhD	chr2	102814132	102901346	ENSMUST00000111192	Cd44
chr10	28730200	28730300	12	15	13	0.8	0.097	chr10	28730175	28730505	EM10E0470979	CTCF	chr10	28668359	28789920	ENSMUST00000060409	Themis
chr11	85823300	85823400	24	18	21	1.3	0.097	chr11	85823239	85823561	EM10E0513812	CTCF	chr11	85821412	85825646	ENSMUST00000145281	Bcas3
chr14	115451000	115451100	13	10	11	1.2	0.097	chr14	115450995	115451264	EM10E0590925	CTCF	chr14	115092625	116524437	ENSMUST00000022707	Gpc5
chr10	69691200	69691300	13	15	14	0.8	0.097	chr10	69691021	69691354	EM10E0478243	enhD	chr10	69398995	70023957	ENSMUST00000218680	Ank3
chr11	6120600	6120700	15	11	13	1.3	0.097	chr11	6120565	6120915	EM10E0494069	enhD	chr11	6105690	6200415	ENSMUST00000066496	Nudcd3
chr11	75573600	75573700	28	23	26	1.2	0.097	chr11	75573317	75573644	EM10E0509923	enhD	chr11	75531697	75573883	ENSMUST00000108433	Slc43a2
chr11	115359300	115359400	23	19	21	1.2	0.097	chr11	115359323	115359524	EM10E0525602	enhD	chr11	115347706	115367719	ENSMUST00000044152	Hid1
chr14	70623600	70623700	30	36	33	0.8	0.097	chr14	70623585	70623798	EM10E0586832	enhD	chr14	70617982	70626155	ENSMUST00000226543	Dmtn
chr15	103315300	103315400	12	9	10	1.3	0.097	chr15	103315094	103315314	EM10E0613914	enhD	chr15	103313894	103334327	ENSMUST00000229373	Zfp385a
chr16	30540400	30540500	10	8	9	1.2	0.097	chr16	30540169	30540449	EM10E0620433	enhD	chr16	30511854	30549946	ENSMUST00000144491	Tmem44
chr7	101455200	101455300	11	8	9	1.3	0.097	chr7	101455183	101455475	EM10E0858866	enhD	chr7	101450519	101512817	ENSMUST00000209537	Pde2a
chr7	122357000	122357100	30	33	32	0.9	0.097	chr7	122356959	122357286	EM10E0863236	enhD	chr7	122288750	122634399	ENSMUST00000143692	Prkcb
chr7	125555700	125555800	9	7	8	1.4	0.097	chr7	125555455	125555803	EM10E0863683	enhD	chr7	125552119	125579474	ENSMUST00000033004	Il4ra
chr9	57421300	57421400	15	12	13	1.2	0.097	chr9	57421226	57421576	EM10E0906463	enhD	chr9	57412667	57421347	ENSMUST00000213479	Ppcdc
chr9	62508900	62509000	55	42	48	1.3	0.097	chr9	62508791	62509128	EM10E0908513	enhD	chr9	62427935	62510498	ENSMUST00000164246	Coro2b
chr10	108162700	108162800	5	9	7	0.6	0.097	chr10	108162765	108162938	EM10E0487484	enhP	chr10	108162192	108277351	ENSMUST00000219263	Ppp1r12a
chr12	81226700	81226800	53	68	61	0.8	0.097	chr12	81226699	81226938	EM10E0541989	enhP	chr12	81197914	81333164	ENSMUST00000085238	Slc8a3
chr13	37825300	37825400	8	9	8	0.8	0.097	chr13	37825330	37825648	EM10E0556884	enhP	chr13	37778399	37893849	ENSMUST00000122842	Rreb1
chr15	50888800	50888900	5	4	5	1.2	0.097	chr15	50888729	50888946	EM10E0598576	enhP	chr15	50654751	50889691	ENSMUST00000165201	Trps1
chr15	81810900	81811000	38	30	34	1.3	0.097	chr15	81810841	81811176	EM10E0606256	enhP	chr15	81802420	81826863	ENSMUST00000109553	Tef
chr15	97782900	97783000	23	18	20	1.2	0.097	chr15	97782817	97783150	EM10E0610807	enhP	chr15	97778519	97791059	ENSMUST00000230531	Slc48a1
chr17	91092500	91092600	8	10	9	0.7	0.097	chr17	91092424	91092592	EM10E0652339	enhP	chr17	91085457	91092753	ENSMUST00000162002	Nrxn1
chr3	103577900	103578000	5	8	6	0.7	0.097	chr3	103577995	103578192	EM10E0739637	enhP	chr3	103575230	103630946	ENSMUST00000121834	Syt6
chr5	34528800	34528900	6	4	5	1.4	0.097	chr5	34528775	34529090	EM10E0785605	enhP	chr5	34525837	34551700	ENSMUST00000125817	Sh3bp2
chr7	123500100	123500200	7	10	8	0.7	0.097	chr7	123499954	123500304	EM10E0863521	enhP	chr7	123494213	123500449	ENSMUST00000128217	Zkscan2
chr7	126797700	126797800	4	7	6	0.6	0.097	chr7	126797776	126798112	EM10E0864255	enhP	chr7	126795911	126798282	ENSMUST00000135707	Aldoa
chr8	83901900	83902000	7	5	6	1.4	0.097	chr8	83901890	83902153	EM10E0882868	enhP	chr8	83900104	83941954	ENSMUST00000141158	Adgrl1
chr9	65101900	65102000	6	4	5	1.5	0.097	chr9	65101666	65101913	EM10E0909635	enhP	chr9	65101485	65137940	ENSMUST00000035499	Igdcc4
chr14	52279000	52279100	32	27	29	1.2	0.097	chr14	52279012	52279264	EM10E0581702	prom	chr14	52263709	52279241	ENSMUST00000172488	Rab2b
chr15	93519600	93519700	7	9	8	0.8	0.097	chr15	93519434	93519651	EM10E0609470	prom	chr15	93499113	93595891	ENSMUST00000048982	Prickle1
chr2	26315600	26315700	10.9135	8.26576	9.58962	1.32032	0.0970203	chr2	26315316	26315664	EM10E0688664	prom	chr2	26315514	26348237	ENSMUST00000066936	Gpsm1
chr2	153225200	153225300	7.70369	10.3373	9.02051	0.74523	0.0970233	chr2	153225147	153225479	EM10E0714409	prom	chr2	153222369	153225441	ENSMUST00000099194	Tspyl3
chr1	74460400	74460500	23.7885	19.5391	21.6638	1.21748	0.0970236	chr1	74460348	74460590	EM10E0441692	CTCF	chr1	74449501	74505785	ENSMUST00000191058	Usp37
chr2	119242400	119242500	16.1621	23.9265	20.0443	0.67549	0.0970337	chr2	119242237	119242486	EM10E0707227	enhD	chr2	119237476	119249195	ENSMUST00000110816	Spint1
chr1	194629400	194629500	15.9397	11.3716	13.6557	1.40171	0.0970508	chr1	194629356	194629693	EM10E0465704	enhD	chr1	194619824	194816869	ENSMUST00000027952	Plxna2
chr2	174344300	174344400	17.9002	14.3242	16.1122	1.24965	0.0970564	chr2	174344089	174344431	EM10E0722166	enhD	chr2	174344311	174346744	ENSMUST00000238660	Gnas
chr2	127248500	127248600	7.38622	5.02611	6.20617	1.46957	0.0970571	chr2	127248281	127248506	EM10E0709054	enhP	chr2	127247968	127257149	ENSMUST00000174503	Tmem127
chr2	94123000	94123100	20.7939	28.1577	24.4758	0.738481	0.097067	chr2	94122745	94123060	EM10E0703444	enhD	chr2	94114575	94157893	ENSMUST00000141955	Hsd17b12
chr18	57222200	57222300	9	7	8	1.3	0.0971	chr18	57222157	57222500	EM10E0661747	CTCF	chr18	57142785	57292728	ENSMUST00000139892	Megf10
chr18	61498200	61498300	6	4	5	1.5	0.0971	chr18	61498157	61498366	EM10E0662856	CTCF	chr18	61493793	61509279	ENSMUST00000236608	Arhgef37
chr5	116231900	116232000	15	18	16	0.8	0.0971	chr5	116231848	116232193	EM10E0800252	CTCF	chr5	116124640	116288985	ENSMUST00000050178	Ccdc60
chr5	128813300	128813400	9	12	11	0.8	0.0971	chr5	128813163	128813456	EM10E0804884	CTCF	chr5	128757790	128820069	ENSMUST00000199537	Rimbp2
chr6	88487000	88487100	19	14	16	1.3	0.0971	chr6	88486900	88487245	EM10E0826713	CTCF	chr6	88465408	88497572	ENSMUST00000032165	Ruvbl1
chr10	5288900	5289000	6	5	6	1.3	0.0971	chr10	5288834	5289040	EM10E0466413	enhD	chr10	5020916	5550678	ENSMUST00000215295	Syne1
chr10	63066200	63066300	52	43	48	1.2	0.0971	chr10	63066007	63066357	EM10E0476929	enhD	chr10	63061581	63077962	ENSMUST00000020266	Pbld1
chr11	79083100	79083200	18	23	20	0.8	0.0971	chr11	79083170	79083518	EM10E0511662	enhD	chr11	79013439	79146407	ENSMUST00000018478	Ksr1
chr11	98747000	98747100	4	8	6	0.6	0.0971	chr11	98746926	98747133	EM10E0519037	enhD	chr11	98740637	98753379	ENSMUST00000142944	Thra
chr12	82664600	82664700	7	5	6	1.4	0.0971	chr12	82664578	82664902	EM10E0542403	enhD	chr12	82588291	83047592	ENSMUST00000201602	Rgs6
chr14	70623700	70623800	31	36	34	0.9	0.0971	chr14	70623585	70623798	EM10E0586832	enhD	chr14	70617982	70626155	ENSMUST00000226543	Dmtn
chr14	74906200	74906300	8	5	7	1.5	0.0971	chr14	74906052	74906309	EM10E0587518	enhD	chr14	74754674	74947866	ENSMUST00000088970	Lrch1
chr15	79824100	79824200	6	5	5	1.4	0.0971	chr15	79824015	79824184	EM10E0605288	enhD	chr15	79823895	79834688	ENSMUST00000109627	Cbx6
chr16	38376400	38376500	7	10	8	0.7	0.0971	chr16	38376432	38376756	EM10E0623191	enhD	chr16	38362208	38378216	ENSMUST00000023494	Popdc2
chr18	23869500	23869600	19	14	16	1.4	0.0971	chr18	23869316	23869663	EM10E0655405	enhD	chr18	23752338	23883696	ENSMUST00000155708	Mapre2
chr19	7155600	7155700	10	7	8	1.4	0.0971	chr19	7155261	7155606	EM10E0671126	enhD	chr19	7056809	7198057	ENSMUST00000040261	Macrod1
chr3	133339700	133339800	8	5	6	1.59	0.0971	chr3	133339427	133339776	EM10E0745109	enhD	chr3	133310109	133378078	ENSMUST00000029644	Ppa2
chr4	140244200	140244300	7	5	6	1.5	0.0971	chr4	140244177	140244497	EM10E0775109	enhD	chr4	140026845	140246784	ENSMUST00000039331	Igsf21
chr6	30618700	30618800	4	6	5	0.7	0.0971	chr6	30618777	30619091	EM10E0816006	enhD	chr6	30611009	30631745	ENSMUST00000062758	Cpa5
chr6	119322000	119322100	11	8	9	1.4	0.0971	chr6	119321789	119322136	EM10E0833251	enhD	chr6	119315132	119329204	ENSMUST00000168793	Lrtm2
chr6	125099700	125099800	10	14	12	0.8	0.0971	chr6	125099673	125099874	EM10E0835025	enhD	chr6	125096568	125100520	ENSMUST00000155261	Chd4
chr8	84592100	84592200	25	21	23	1.2	0.0971	chr8	84592061	84592379	EM10E0883181	enhD	chr8	84338638	84640246	ENSMUST00000238701	Cacna1a
chr11	95586300	95586400	24	20	22	1.2	0.0971	chr11	95586230	95586579	EM10E0516967	enhP	chr11	95568817	95587735	ENSMUST00000000122	Ngfr
chr13	55370000	55370100	7	5	6	1.3	0.0971	chr13	55369931	55370244	EM10E0562194	enhP	chr13	55369731	55384687	ENSMUST00000063771	Rgs14
chr13	112661000	112661100	7	5	6	1.3	0.0971	chr13	112660937	112661164	EM10E0572802	enhP	chr13	112660750	112661928	ENSMUST00000225367	Slc38a9
chr18	53552500	53552600	5	7	6	0.7	0.0971	chr18	53552231	53552551	EM10E0660767	enhP	chr18	53535221	53568269	ENSMUST00000154557	Prdm6
chr18	79107900	79108000	13	10	12	1.3	0.0971	chr18	79107676	79107954	EM10E0667385	enhP	chr18	78750379	79109391	ENSMUST00000025430	Setbp1
chr3	60528500	60528600	6	9	7	0.74	0.0971	chr3	60528206	60528541	EM10E0730963	enhP	chr3	60528127	60529091	ENSMUST00000192623	Mbnl1
chr4	102255300	102255400	4	6	5	0.7	0.0971	chr4	102255357	102255669	EM10E0762583	enhP	chr4	102087542	102605833	ENSMUST00000106911	Pde4b
chr5	147957600	147957700	5	4	5	1.3	0.0971	chr5	147957586	147957778	EM10E0811262	enhP	chr5	147957319	148316065	ENSMUST00000085558	Mtus2
chr7	120843700	120843800	7	5	6	1.5	0.0971	chr7	120843777	120843992	EM10E0862818	enhP	chr7	120842830	120907450	ENSMUST00000047875	Eef2k
chr8	31168400	31168500	6	5	5	1.3	0.0971	chr8	31168281	31168482	EM10E0874637	enhP	chr8	31164708	31168702	ENSMUST00000210278	Mak16
chr9	25253400	25253500	11	15	13	0.8	0.0971	chr9	25253245	25253590	EM10E0898812	enhP	chr9	25252575	25275442	ENSMUST00000215692	Septin7
chr11	70002000	70002100	5	7	6	0.7	0.0971	chr11	70001940	70002224	EM10E0508064	K4m3	chr11	70000820	70006961	ENSMUST00000130820	Dvl2
chr11	5009600	5009700	7	9	8	0.7	0.0971	chr11	5009362	5009687	EM10E0493522	prom	chr11	4986823	5042729	ENSMUST00000109897	Ap1b1
chr13	73467100	73467200	56	49	53	1.1	0.0971	chr13	73467012	73467362	EM10E0565761	prom	chr13	73467196	73516422	ENSMUST00000022099	Lpcat1
chr19	6141600	6141700	29	23	26	1.3	0.0971	chr19	6141396	6141677	EM10E0670561	prom	chr19	6140982	6172473	ENSMUST00000134150	Batf2
chr8	26119300	26119400	36	28	32	1.3	0.0971	chr8	26119195	26119544	EM10E0874010	prom	chr8	26119367	26143871	ENSMUST00000014022	Rnf170
chr9	110305400	110305500	106	94	100	1.1	0.0971	chr9	110305062	110305410	EM10E0919460	prom	chr9	110305172	110321323	ENSMUST00000199592	Elp6
chr2	126933100	126933200	51.9826	42.9124	47.4475	1.21137	0.0971015	chr2	126932847	126933194	EM10E0708974	enhP	chr2	126890390	126933235	ENSMUST00000028844	Sppl2a
chr2	68080000	68080100	9.44825	6.88464	8.16645	1.37237	0.0971089	chr2	68079908	68080232	EM10E0697685	enhP	chr2	67748211	68118150	ENSMUST00000180887	B3galt1
chr1	4858400	4858500	13.7644	9.94376	11.8541	1.38422	0.0971368	chr1	4858148	4858427	EM10E0431314	enhP	chr1	4857813	4897905	ENSMUST00000081551	Tcea1
chr15	81904900	81905000	8	5	7	1.5	0.0972	chr15	81904976	81905301	EM10E0606333	CTCF	chr15	81872308	81915133	ENSMUST00000023116	Aco2
chr6	64608200	64608300	7	5	6	1.3	0.0972	chr6	64608036	64608234	EM10E0822583	CTCF	chr6	63256026	64668285	ENSMUST00000095852	Grid2
chr10	127618300	127618400	9	5	7	1.7	0.0972	chr10	127618216	127618553	EM10E0491859	enhD	chr10	127538160	127621148	ENSMUST00000049149	Lrp1
chr13	99353400	99353500	289	250	269	1.2	0.0972	chr13	99353147	99353497	EM10E0569948	enhD	chr13	99344785	99415562	ENSMUST00000052249	Mrps27
chr14	12690300	12690400	37	32	35	1.2	0.0972	chr14	12690285	12690489	EM10E0574694	enhD	chr14	12372585	12823045	ENSMUST00000067491	Cadps
chr14	27902000	27902100	10	7	9	1.4	0.0972	chr14	27901799	27902028	EM10E0577880	enhD	chr14	27798557	27912902	ENSMUST00000211636	Erc2
chr14	54737000	54737100	36	44	40	0.8	0.0972	chr14	54736913	54737259	EM10E0582239	enhD	chr14	54722208	54781930	ENSMUST00000022787	Slc7a8
chr19	34841800	34841900	4	6	5	0.7	0.0972	chr19	34841773	34842119	EM10E0677047	enhD	chr19	34840135	34877849	ENSMUST00000237577	Pank1
chr3	30765300	30765400	6	10	8	0.57	0.0972	chr3	30765223	30765373	EM10E0726461	enhD	chr3	30746292	30767166	ENSMUST00000174395	Samd7
chr3	95318600	95318700	8	5	6	1.51	0.0972	chr3	95318559	95318900	EM10E0736910	enhD	chr3	95314790	95321880	ENSMUST00000129267	Cers2
chr4	88344700	88344800	38	47	42	0.8	0.0972	chr4	88344508	88344852	EM10E0760460	enhD	chr4	88094629	88411006	ENSMUST00000097992	Focad
chr4	123572100	123572200	20	15	18	1.3	0.0972	chr4	123572039	123572297	EM10E0767661	enhD	chr4	123349632	123684360	ENSMUST00000097897	Macf1
chr8	108407000	108407100	16	20	18	0.8	0.0972	chr8	108406703	108407019	EM10E0888639	enhD	chr8	107942643	108961630	ENSMUST00000220518	Zfhx3
chr11	74649900	74650000	6	5	5	1.3	0.0972	chr11	74649830	74650055	EM10E0509377	enhP	chr11	74649494	74656551	ENSMUST00000130398	Cluh
chr13	23698100	23698200	13	9	11	1.4	0.0972	chr13	23697960	23698144	EM10E0553830	enhP	chr13	23697634	23698454	ENSMUST00000102967	H4c3
chr13	63564900	63565000	22	26	24	0.9	0.0972	chr13	63564696	63565044	EM10E0564460	enhP	chr13	63508327	63565735	ENSMUST00000021921	Ptch1
chr13	107888300	107888400	7	5	6	1.4	0.0972	chr13	107888237	107888503	EM10E0571518	enhP	chr13	107724616	107890064	ENSMUST00000225822	Zswim6
chr15	39660400	39660500	13	9	11	1.4	0.0972	chr15	39660241	39660555	EM10E0597820	enhP	chr15	39659565	39672305	ENSMUST00000227469	Rims2
chr17	34205600	34205700	8	5	7	1.7	0.0972	chr17	34205446	34205632	EM10E0639992	enhP	chr17	34203526	34216321	ENSMUST00000025197	Tap2
chr18	60609800	60609900	16	13	14	1.3	0.0972	chr18	60609719	60610021	EM10E0662207	enhP	chr18	60600206	60610105	ENSMUST00000115318	Synpo
chr19	53312200	53312300	11	13	12	0.8	0.0972	chr19	53312115	53312275	EM10E0681905	enhP	chr19	53310517	53373293	ENSMUST00000003870	Mxi1
chr3	10013200	10013300	43	53	48	0.81	0.0972	chr3	10013052	10013373	EM10E0724294	enhP	chr3	10012547	10016607	ENSMUST00000029046	Fabp5
chr3	94534200	94534300	6	5	6	1.32	0.0972	chr3	94534029	94534379	EM10E0736515	enhP	chr3	94519109	94561795	ENSMUST00000198426	Snx27
chr4	141244500	141244600	10	9	9	1.2	0.0972	chr4	141244471	141244819	EM10E0775606	enhP	chr4	141239498	141246412	ENSMUST00000141834	Arhgef19
chr5	29569600	29569700	14	10	12	1.3	0.0972	chr5	29569607	29569761	EM10E0783936	enhP	chr5	29569485	29600187	ENSMUST00000197193	Ube3c
chr5	31219200	31219300	5	4	5	1.2	0.0972	chr5	31219062	31219320	EM10E0784527	enhP	chr5	31218768	31220565	ENSMUST00000200740	Ppm1g
chr5	112372100	112372200	22	17	19	1.3	0.0972	chr5	112371907	112372255	EM10E0798350	enhP	chr5	112343082	112378414	ENSMUST00000112359	Hps4
chr6	47878000	47878100	6	5	5	1.3	0.0972	chr6	47877953	47878141	EM10E0819157	enhP	chr6	47877203	47908485	ENSMUST00000061890	Zfp282
chr6	85450900	85451000	6	9	8	0.7	0.0972	chr6	85450765	85451113	EM10E0825531	enhP	chr6	85446809	85451283	ENSMUST00000032080	Pradc1
chr9	55327300	55327400	7	4	6	1.5	0.0972	chr9	55327224	55327571	EM10E0905840	enhP	chr9	55326912	55438345	ENSMUST00000085754	Tmem266
chr9	57073400	57073500	102	86	94	1.2	0.0972	chr9	57073428	57073778	EM10E0906334	enhP	chr9	57072039	57089496	ENSMUST00000169879	Sin3a
chr9	114401700	114401800	10	13	12	0.8	0.0972	chr9	114401656	114401914	EM10E0920346	enhP	chr9	114401104	114407276	ENSMUST00000111820	Tmppe
chr18	10181700	10181800	12	9	10	1.3	0.0972	chr18	10181555	10181835	EM10E0653516	prom	chr18	10106350	10181792	ENSMUST00000234734	Rock1
chr3	135825800	135825900	6	4	5	1.57	0.0972	chr3	135825795	135825945	EM10E0745505	prom	chr3	135825278	135888394	ENSMUST00000081978	Slc39a8
chr4	86053900	86054000	45	39	42	1.2	0.0972	chr4	86053664	86054005	EM10E0760037	prom	chr4	86053914	86087961	ENSMUST00000130474	Adamtsl1
chr4	129336000	129336100	22	17	20	1.3	0.0972	chr4	129335817	129336034	EM10E0769549	prom	chr4	129335694	129349871	ENSMUST00000141235	Zbtb8os
chr5	28466900	28467000	16	13	15	1.2	0.0972	chr5	28466767	28467073	EM10E0783830	prom	chr5	28456814	28467256	ENSMUST00000002708	Shh
chr6	126164900	126165000	4	5	5	0.7	0.0972	chr6	126164898	126165125	EM10E0835450	prom	chr6	126101411	126164960	ENSMUST00000204542	Ntf3
chr7	30552800	30552900	7	5	6	1.4	0.0972	chr7	30552884	30553059	EM10E0845772	prom	chr7	30552177	30555440	ENSMUST00000126989	Hspb6
chr9	119052700	119052800	8	12	10	0.7	0.0972	chr9	119052519	119052845	EM10E0921695	prom	chr9	119052777	119058055	ENSMUST00000135872	Vill
chr2	120643900	120644000	11.4206	8.41383	9.91719	1.35736	0.0972202	chr2	120643908	120644246	EM10E0707723	enhD	chr2	120629120	120715881	ENSMUST00000180041	Stard9
chr2	118700300	118700400	28.9473	22.9711	25.9592	1.26016	0.0972299	chr2	118700185	118700512	EM10E0706944	enhD	chr2	118699102	118703963	ENSMUST00000104937	Ankrd63
chr1	82291100	82291200	16.2498	13.3892	14.8195	1.21365	0.0972724	chr1	82290927	82291117	EM10E0443263	enhP	chr1	82233100	82291416	ENSMUST00000069799	Irs1
chr1	172305800	172305900	6.25277	4.39421	5.32349	1.42296	0.0972871	chr1	172305719	172305920	EM10E0460207	enhD	chr1	172261640	172319841	ENSMUST00000139528	Igsf8
chr2	157347400	157347500	8.70142	6.18946	7.44544	1.40585	0.0972997	chr2	157347372	157347714	EM10E0715989	enhP	chr2	157329496	157347506	ENSMUST00000126630	Ghrh
chr14	55101700	55101800	9	7	8	1.3	0.0973	chr14	55101784	55101949	EM10E0582473	CTCF	chr14	55099053	55106132	ENSMUST00000133004	Ap1g2
chr6	31528000	31528100	5	7	6	0.7	0.0973	chr6	31527943	31528227	EM10E0816404	CTCF	chr6	31519487	31563981	ENSMUST00000026698	Podxl
chr6	125604500	125604600	8	6	7	1.4	0.0973	chr6	125604480	125604828	EM10E0835381	CTCF	chr6	125603549	125642924	ENSMUST00000134073	Vwf
chr10	58673000	58673100	6	5	6	1.3	0.0973	chr10	58672850	58673124	EM10E0475133	enhD	chr10	58600788	58675654	ENSMUST00000003312	Edar
chr10	116487400	116487500	4	6	5	0.7	0.0973	chr10	116487408	116487595	EM10E0488759	enhD	chr10	116485160	116581511	ENSMUST00000168036	Cnot2
chr11	24142600	24142700	7	9	8	0.8	0.0973	chr11	24142448	24142604	EM10E0497286	enhD	chr11	24142378	24163291	ENSMUST00000127494	Bcl11a
chr11	104272100	104272200	17	14	16	1.2	0.0973	chr11	104271898	104272245	EM10E0521918	enhD	chr11	104231389	104332090	ENSMUST00000106992	Mapt
chr11	119856700	119856800	16	13	14	1.3	0.0973	chr11	119856649	119856998	EM10E0528562	enhD	chr11	119856308	119857802	ENSMUST00000148860	Rptor
chr14	27187100	27187200	31	26	28	1.2	0.0973	chr14	27187067	27187392	EM10E0577670	enhD	chr14	27114898	27403308	ENSMUST00000225949	Arhgef3
chr17	27774000	27774100	5	7	6	0.7	0.0973	chr17	27773907	27774148	EM10E0636847	enhD	chr17	27751234	27820625	ENSMUST00000114863	Ilrun
chr18	23497600	23497700	11	6	9	1.7	0.0973	chr18	23497307	23497649	EM10E0655297	enhD	chr18	23496834	23549961	ENSMUST00000223441	Dtna
chr3	127188700	127188800	10	7	9	1.31	0.0973	chr3	127188509	127188818	EM10E0743791	enhD	chr3	126921613	127409059	ENSMUST00000182078	Ank2
chr4	53478500	53478600	8	6	7	1.3	0.0973	chr4	53478503	53478697	EM10E0755828	enhD	chr4	53440412	53550200	ENSMUST00000107646	Slc44a1
chr4	154500000	154500100	37	29	33	1.3	0.0973	chr4	154499784	154500134	EM10E0779749	enhD	chr4	154476468	154528765	ENSMUST00000135064	Prdm16
chr5	36811500	36811600	27	23	25	1.2	0.0973	chr5	36811447	36811721	EM10E0786506	enhD	chr5	36808805	36812963	ENSMUST00000147893	Man2b2
chr6	28538000	28538100	11	8	9	1.4	0.0973	chr6	28537898	28538239	EM10E0815140	enhD	chr6	28480347	28877723	ENSMUST00000164915	Snd1
chr6	103515000	103515100	6	4	5	1.5	0.0973	chr6	103514846	103515099	EM10E0830306	enhD	chr6	103510585	103750211	ENSMUST00000203912	Chl1
chr8	39130600	39130700	11	14	13	0.8	0.0973	chr8	39130654	39130890	EM10E0876195	enhD	chr8	39005844	39165114	ENSMUST00000209440	Tusc3
chr8	91330200	91330300	9	6	7	1.5	0.0973	chr8	91330225	91330400	EM10E0885177	enhD	chr8	91313524	91668439	ENSMUST00000069718	Fto
chrX	20797800	20797900	7	10	9	0.7	0.0973	chrX	20797792	20798043	EM10E0925082	enhD	chrX	20797813	20860497	ENSMUST00000136451	Araf
chr11	60177400	60177500	12	9	10	1.3	0.0973	chr11	60177217	60177567	EM10E0504746	enhP	chr11	60175878	60199197	ENSMUST00000102688	Rai1
chr11	69795200	69795300	7	5	6	1.4	0.0973	chr11	69795254	69795600	EM10E0507886	enhP	chr11	69784035	69795943	ENSMUST00000045971	Chrnb1
chr11	100759100	100759200	7	10	9	0.7	0.0973	chr11	100759107	100759416	EM10E0519930	enhP	chr11	100740375	100759740	ENSMUST00000107361	Kcnh4
chr12	81332200	81332300	11	14	12	0.7	0.0973	chr12	81331996	81332324	EM10E0542005	enhP	chr12	81197914	81333164	ENSMUST00000085238	Slc8a3
chr14	100283600	100283700	9	6	7	1.4	0.0973	chr14	100283679	100283847	EM10E0589840	enhP	chr14	100022831	100284484	ENSMUST00000226774	Klf12
chr15	98808700	98808800	36	28	32	1.3	0.0973	chr15	98808566	98808785	EM10E0611332	enhP	chr15	98806940	98809490	ENSMUST00000230409	Ddn
chr17	29615600	29615700	7	4	5	1.5	0.0973	chr17	29615693	29615861	EM10E0638147	enhP	chr17	29614889	29619557	ENSMUST00000161952	Rnf8
chr3	96160200	96160300	10	7	8	1.4	0.0973	chr3	96160284	96160595	EM10E0737311	enhP	chr3	96104526	96161129	ENSMUST00000035519	Otud7b
chr5	143464900	143465000	7	5	6	1.4	0.0973	chr5	143464849	143465010	EM10E0809913	enhP	chr5	143464583	143505942	ENSMUST00000045593	Daglb
chr6	58832000	58832100	8	6	7	1.5	0.0973	chr6	58831996	58832174	EM10E0822322	enhP	chr6	58831464	58843728	ENSMUST00000141600	Herc3
chr6	61181000	61181100	21	25	23	0.8	0.0973	chr6	61180890	61181175	EM10E0822525	enhP	chr6	61180536	61312977	ENSMUST00000133478	Ccser1
chr7	67759100	67759200	10	12	11	0.8	0.0973	chr7	67758867	67759107	EM10E0851534	enhP	chr7	67670051	67762912	ENSMUST00000208764	Ttc23
chr9	99435300	99435400	11	8	10	1.4	0.0973	chr9	99435304	99435548	EM10E0916348	enhP	chr9	99385419	99437381	ENSMUST00000035045	Mras
chrX	134808000	134808100	13	8	11	1.5	0.0973	chrX	134807814	134808159	EM10E0929665	enhP	chrX	134807886	134808961	ENSMUST00000149902	Armcx2
chr14	63436400	63436500	57	50	54	1.1	0.0973	chr14	63436243	63436591	EM10E0584600	prom	chr14	63436408	63442056	ENSMUST00000128313	Fam167a
chr6	57581000	57581100	23	19	21	1.2	0.0973	chr6	57580815	57581165	EM10E0822218	prom	chr6	57581007	57584590	ENSMUST00000203840	Herc6
chr6	86526300	86526400	5	4	4	1.3	0.0973	chr6	86526102	86526387	EM10E0825908	prom	chr6	86524491	86526321	ENSMUST00000053015	Pcbp1
chr6	135362800	135362900	12	8	10	1.5	0.0973	chr6	135362681	135363021	EM10E0837326	prom	chr6	135362544	135383173	ENSMUST00000205156	Emp1
chr9	115310400	115310500	93	81	87	1.2	0.0973	chr9	115310398	115310747	EM10E0920751	prom	chr9	115242580	115310421	ENSMUST00000035010	Stt3b
chr9	118040400	118040500	141	121	131	1.2	0.0973	chr9	118040246	118040596	EM10E0921296	prom	chr9	118040498	118063839	ENSMUST00000044454	Azi2
chr2	134977100	134977200	9.06696	4.89885	6.98291	1.85084	0.0973149	chr2	134976924	134977219	EM10E0711249	enhD	chr2	134786174	134989373	ENSMUST00000130524	Plcb1
chr2	73214200	73214300	9.23314	6.85333	8.04324	1.34725	0.097347	chr2	73214049	73214250	EM10E0699343	prom	chr2	73212870	73218924	ENSMUST00000133228	Ola1
chr1	92614700	92614800	14.1685	9.36912	11.7688	1.51225	0.0973828	chr1	92614604	92614851	EM10E0446384	CTCF	chr1	92605781	92614806	ENSMUST00000217316	Olfr1410
chr11	51582900	51583000	20	16	18	1.3	0.0974	chr11	51582805	51583056	EM10E0501879	CTCF	chr11	51289919	51583918	ENSMUST00000102765	Col23a1
chr11	118741300	118741400	8	4	6	2	0.0974	chr11	118741333	118741600	EM10E0527972	CTCF	chr11	118489761	118909550	ENSMUST00000117731	Rbfox3
chr11	120259900	120260000	6	8	7	0.8	0.0974	chr11	120259832	120260177	EM10E0528880	enhD	chr11	120232946	120292282	ENSMUST00000122148	Bahcc1
chr12	76645400	76645500	10	8	9	1.3	0.0974	chr12	76645437	76645735	EM10E0540285	enhD	chr12	76580487	76710547	ENSMUST00000021458	Sptb
chr12	82816100	82816200	64	57	60	1.1	0.0974	chr12	82816065	82816276	EM10E0542421	enhD	chr12	82588291	83047592	ENSMUST00000201602	Rgs6
chr13	42750200	42750300	43	51	47	0.8	0.0974	chr13	42750105	42750359	EM10E0558013	enhD	chr13	42680798	42958901	ENSMUST00000132050	Phactr1
chr14	27259500	27259600	6	8	7	0.7	0.0974	chr14	27259459	27259714	EM10E0577700	enhD	chr14	27114898	27403308	ENSMUST00000225949	Arhgef3
chr14	101511000	101511100	12	9	11	1.3	0.0974	chr14	101511048	101511217	EM10E0589940	enhD	chr14	101443722	101608486	ENSMUST00000162617	Tbc1d4
chr15	27783800	27783900	28	24	26	1.2	0.0974	chr15	27783756	27783959	EM10E0595609	enhD	chr15	27730650	28025848	ENSMUST00000090247	Trio
chr18	35857400	35857500	10	8	9	1.4	0.0974	chr18	35857226	35857551	EM10E0657480	enhD	chr18	35854737	35858619	ENSMUST00000235404	Cxxc5
chr18	42219500	42219600	14	11	12	1.2	0.0974	chr18	42219279	42219566	EM10E0659183	enhD	chr18	42202346	42228687	ENSMUST00000237587	Lars
chr19	27848600	27848700	28	24	26	1.2	0.0974	chr19	27848627	27848828	EM10E0675423	enhD	chr19	27768454	27900895	ENSMUST00000173863	Rfx3
chr4	41255900	41256000	7	10	9	0.7	0.0974	chr4	41255884	41256207	EM10E0753208	enhD	chr4	41194312	41275144	ENSMUST00000108068	Ubap2
chr4	63231400	63231500	8	5	7	1.6	0.0974	chr4	63231235	63231546	EM10E0758066	enhD	chr4	63214003	63292831	ENSMUST00000125504	Col27a1
chr4	139299300	139299400	14	11	12	1.3	0.0974	chr4	139299059	139299405	EM10E0774719	enhD	chr4	139298527	139310708	ENSMUST00000053862	Pqlc2
chr5	117547000	117547100	7	5	6	1.6	0.0974	chr5	117546913	117547229	EM10E0800664	enhD	chr5	117413999	117555942	ENSMUST00000073347	Ksr2
chr5	140095300	140095400	8	6	7	1.3	0.0974	chr5	140095210	140095549	EM10E0808764	enhD	chr5	140088670	140115466	ENSMUST00000128579	Mad1l1
chr6	86773900	86774000	7	5	6	1.3	0.0974	chr6	86773827	86774177	EM10E0826023	enhD	chr6	86736840	86793584	ENSMUST00000001187	Anxa4
chr7	114020900	114021000	17	13	15	1.3	0.0974	chr7	114020722	114021061	EM10E0861398	enhD	chr7	113765997	114043370	ENSMUST00000046687	Spon1
chr8	118432000	118432100	7	4	6	1.8	0.0974	chr8	118431779	118432124	EM10E0891188	enhD	chr8	118283732	119324921	ENSMUST00000117160	Cdh13
chr8	120292500	120292600	68	79	74	0.9	0.0974	chr8	120292324	120292667	EM10E0891838	enhD	chr8	120228455	120553634	ENSMUST00000180448	Gse1
chr8	122324300	122324400	9	7	8	1.4	0.0974	chr8	122324261	122324416	EM10E0893126	enhD	chr8	122282140	122337251	ENSMUST00000054052	Zfpm1
chr15	74562600	74562700	52	66	59	0.8	0.0974	chr15	74562475	74562676	EM10E0602669	enhP	chr15	74561283	74574119	ENSMUST00000189353	Adgrb1
chr16	30309000	30309100	12	10	11	1.2	0.0974	chr16	30308690	30309025	EM10E0620330	enhP	chr16	30307684	30310779	ENSMUST00000061190	Gp5
chr16	58522700	58522800	9	6	8	1.3	0.0974	chr16	58522793	58523010	EM10E0626034	enhP	chr16	58468124	58523426	ENSMUST00000137035	St3gal6
chr4	41639900	41640000	4	6	5	0.7	0.0974	chr4	41639822	41640050	EM10E0753389	enhP	chr4	41638143	41640324	ENSMUST00000127306	Enho
chr4	83285000	83285100	7	11	9	0.7	0.0974	chr4	83285095	83285292	EM10E0759585	enhP	chr4	83239809	83324239	ENSMUST00000048274	Ttc39b
chr4	118290500	118290600	6	9	8	0.7	0.0974	chr4	118290457	118290712	EM10E0766353	enhP	chr4	118236372	118291274	ENSMUST00000222620	Ptprf
chr4	133751600	133751700	18	14	16	1.3	0.0974	chr4	133751550	133751898	EM10E0771672	enhP	chr4	133679007	133753611	ENSMUST00000105897	Arid1a
chr5	115300000	115300100	8	6	7	1.4	0.0974	chr5	115300065	115300391	EM10E0799841	enhP	chr5	115297109	115300999	ENSMUST00000009157	Dynll1
chr7	82175500	82175600	5	7	6	0.8	0.0974	chr7	82175498	82175685	EM10E0855013	enhP	chr7	82175233	82176292	ENSMUST00000179150	Sh3gl3
chr7	102250700	102250800	26	21	24	1.2	0.0974	chr7	102250491	102250841	EM10E0859167	enhP	chr7	102239993	102256054	ENSMUST00000209968	Rhog
chrX	73964400	73964500	4	6	5	0.7	0.0974	chrX	73964390	73964727	EM10E0927231	enhP	chrX	73942791	73966357	ENSMUST00000033761	Hcfc1
chr12	30584500	30584600	31	35	33	0.9	0.0974	chr12	30584348	30584698	EM10E0533759	prom	chr12	30584425	30591215	ENSMUST00000057151	Tmem18
chr14	79587600	79587700	156	135	145	1.2	0.0974	chr14	79587519	79587842	EM10E0589046	prom	chr14	79587690	79635196	ENSMUST00000054908	Sugt1
chr17	46483900	46484000	6	4	5	1.5	0.0974	chr17	46483985	46484335	EM10E0642764	prom	chr17	46442447	46487675	ENSMUST00000047034	Ttbk1
chr18	46574400	46574500	12	9	10	1.3	0.0974	chr18	46574401	46574584	EM10E0659882	prom	chr18	46571212	46574533	ENSMUST00000149929	Ticam2
chr3	108146100	108146200	77	66	71	1.17	0.0974	chr3	108146004	108146343	EM10E0741015	prom	chr3	108107279	108146146	ENSMUST00000000001	Gnai3
chr4	151057900	151058000	39	32	36	1.2	0.0974	chr4	151057884	151058234	EM10E0778666	prom	chr4	151047299	151057953	ENSMUST00000030797	Vamp3
chr6	87590700	87590800	8	6	7	1.2	0.0974	chr6	87590608	87590921	EM10E0826342	prom	chr6	87578590	87590743	ENSMUST00000204682	Prokr1
chr9	78109100	78109200	145	128	136	1.1	0.0974	chr9	78108938	78109283	EM10E0913312	prom	chr9	78109191	78167938	ENSMUST00000118869	Cilk1
chr1	24302700	24302800	9.55291	11.5339	10.5434	0.828244	0.0974537	chr1	24302694	24303039	EM10E0433212	CTCF	chr1	24261889	24452745	ENSMUST00000144297	Col19a1
chr2	103484600	103484700	8.93579	6.30394	7.61986	1.41749	0.0974634	chr2	103484693	103484920	EM10E0704354	enhP	chr2	103454594	103485125	ENSMUST00000111168	Cat
chr2	164794400	164794500	19.4463	16.7651	18.1057	1.15993	0.0974717	chr2	164794327	164794652	EM10E0718015	enhD	chr2	164792767	164796489	ENSMUST00000133053	Acot8
chr2	65223300	65223400	7.64299	4.71497	6.17898	1.62101	0.0974892	chr2	65223128	65223473	EM10E0697416	enhD	chr2	65151029	65238474	ENSMUST00000132979	Cobll1
chr1	60567000	60567100	15.607	11.2431	13.4251	1.38814	0.0974916	chr1	60566673	60567023	EM10E0439045	prom	chr1	60525687	60567104	ENSMUST00000142258	Raph1
chr1	194688000	194688100	7.24775	10.1547	8.70122	0.713734	0.097499	chr1	194687806	194688155	EM10E0465736	enhD	chr1	194619824	194816869	ENSMUST00000027952	Plxna2
chr10	86452500	86452600	15	11	13	1.3	0.0975	chr10	86452432	86452749	EM10E0483675	CTCF	chr10	86055124	86498856	ENSMUST00000120638	Syn3
chr16	32371500	32371600	5	8	6	0.7	0.0975	chr16	32371390	32371682	EM10E0621189	CTCF	chr16	32332256	32393747	ENSMUST00000115151	Ubxn7
chr11	79112000	79112100	6	4	5	1.5	0.0975	chr11	79111882	79112221	EM10E0511685	enhD	chr11	79013439	79146407	ENSMUST00000018478	Ksr1
chr15	25775400	25775500	6	4	5	1.5	0.0975	chr15	25775115	25775444	EM10E0595187	enhD	chr15	25773986	25781057	ENSMUST00000125667	Myo10
chr15	86277700	86277800	14	10	12	1.3	0.0975	chr15	86277492	86277773	EM10E0608416	enhD	chr15	86214458	86498503	ENSMUST00000063414	Tbc1d22a
chr15	99502500	99502600	6	8	7	0.7	0.0975	chr15	99502460	99502802	EM10E0611804	enhD	chr15	99497011	99528165	ENSMUST00000023750	Faim2
chr19	7110900	7111000	9	8	9	1.3	0.0975	chr19	7110993	7111340	EM10E0671082	enhD	chr19	7056809	7198057	ENSMUST00000040261	Macrod1
chr3	146177700	146177800	8	5	6	1.52	0.0975	chr3	146177739	146177997	EM10E0747408	enhD	chr3	146149832	146195513	ENSMUST00000011152	Mcoln2
chr4	32302700	32302800	7	9	8	0.7	0.0975	chr4	32302529	32302829	EM10E0752034	enhD	chr4	32247763	32317229	ENSMUST00000156430	Bach2
chr4	47050200	47050300	7	4	6	1.5	0.0975	chr4	47050247	47050589	EM10E0755089	enhD	chr4	47015668	47057306	ENSMUST00000107747	Anks6
chr4	119463200	119463300	7	5	6	1.4	0.0975	chr4	119463221	119463430	EM10E0766763	enhD	chr4	119444719	119467444	ENSMUST00000129150	Zmynd12
chr5	36136300	36136400	7	4	6	1.6	0.0975	chr5	36136315	36136511	EM10E0786206	enhD	chr5	36017179	36398124	ENSMUST00000037370	Sorcs2
chr5	137526200	137526300	6	4	5	1.5	0.0975	chr5	137526170	137526464	EM10E0807690	enhD	chr5	137518877	137527935	ENSMUST00000031727	Gigyf1
chr7	49364700	49364800	7	5	6	1.5	0.0975	chr7	49364577	49364927	EM10E0849488	enhD	chr7	49304137	49411406	ENSMUST00000184928	Nav2
chr7	132212100	132212200	11	7	9	1.5	0.0975	chr7	132212176	132212350	EM10E0866030	enhD	chr7	130162450	133123350	ENSMUST00000124096	Fgfr2
chr10	82697300	82697400	29	35	32	0.8	0.0975	chr10	82697336	82697683	EM10E0482391	enhP	chr10	82696159	82709057	ENSMUST00000160845	Hcfc2
chr11	101665700	101665800	7	4	6	1.7	0.0975	chr11	101665702	101665915	EM10E0520525	enhP	chr11	101665540	101667832	ENSMUST00000039388	Arl4d
chr11	106787500	106787600	10	13	12	0.8	0.0975	chr11	106787500	106787847	EM10E0522868	enhP	chr11	106780354	106788532	ENSMUST00000021062	Ddx5
chr14	40966000	40966100	7	5	6	1.4	0.0975	chr14	40965813	40966030	EM10E0580038	enhP	chr14	40906444	40966807	ENSMUST00000047652	Tspan14
chr14	50931500	50931600	10	13	11	0.8	0.0975	chr14	50931395	50931546	EM10E0581360	enhP	chr14	50931081	50950665	ENSMUST00000226871	Pnp
chr7	45897300	45897400	14	10	12	1.3	0.0975	chr7	45897210	45897447	EM10E0848721	enhP	chr7	45897083	45902145	ENSMUST00000209395	Tmem143
chr15	79347900	79348000	6	8	7	0.8	0.0975	chr15	79347804	79348153	EM10E0605021	prom	chr15	79346620	79359072	ENSMUST00000229130	Maff
chr15	100108300	100108400	11	6	9	1.7	0.0975	chr15	100108203	100108371	EM10E0612119	prom	chr15	100038663	100219473	ENSMUST00000100203	Dip2b
chr17	8283500	8283600	10	7	8	1.3	0.0975	chr17	8283572	8283919	EM10E0632606	prom	chr17	8282903	8296885	ENSMUST00000145402	Mpc1
chr17	57087600	57087700	116	105	111	1.1	0.0975	chr17	57087497	57087811	EM10E0645469	prom	chr17	57080065	57087782	ENSMUST00000071135	Tubb4a
chr3	108653900	108654000	33	24	28	1.35	0.0975	chr3	108653730	108654080	EM10E0741259	prom	chr3	108653912	108678840	ENSMUST00000106609	Clcc1
chr4	43957900	43958000	6	7	6	0.8	0.0975	chr4	43957674	43957972	EM10E0753913	prom	chr4	43957400	43979118	ENSMUST00000030202	Glipr2
chr4	108071300	108071400	71	64	68	1.1	0.0975	chr4	108071270	108071620	EM10E0764223	prom	chr4	108014796	108096445	ENSMUST00000044248	Podn
chr8	120537200	120537300	6	4	5	1.7	0.0975	chr8	120537198	120537540	EM10E0892143	prom	chr8	120488446	120581390	ENSMUST00000034279	Gse1
chr9	90163000	90163100	5	8	6	0.6	0.0975	chr9	90162998	90163281	EM10E0914800	prom	chr9	90163068	90200100	ENSMUST00000113059	Adamts7
chr9	108190300	108190400	14	11	12	1.3	0.0975	chr9	108190081	108190305	EM10E0918822	prom	chr9	108096021	108190384	ENSMUST00000035208	Bsn
chr2	130629900	130630000	15.9427	13.4835	14.7131	1.18239	0.0975078	chr2	130629914	130630225	EM10E0710193	prom	chr2	130599784	130630027	ENSMUST00000140581	Ubox5
chr2	155518300	155518400	45.9694	36.7509	41.3602	1.25084	0.0975138	chr2	155518169	155518374	EM10E0715199	prom	chr2	155518032	155525291	ENSMUST00000149788	Acss2
chr2	127504300	127504400	10.807	14.1576	12.4823	0.763333	0.0975207	chr2	127504157	127504363	EM10E0709169	enhD	chr2	127456497	127521370	ENSMUST00000028850	Kcnip3
chr2	25279400	25279500	6.51661	9.71592	8.11626	0.670715	0.0975212	chr2	25279224	25279472	EM10E0688272	CTCF	chr2	25278992	25280457	ENSMUST00000125885	Anapc2
chr1	87270700	87270800	7.73421	10.0027	8.86846	0.773211	0.0975394	chr1	87270596	87270805	EM10E0444429	enhD	chr1	87264362	87310836	ENSMUST00000118687	Efhd1
chr1	81301900	81302000	22.7037	17.4217	20.0627	1.30319	0.0975398	chr1	81301755	81302021	EM10E0443129	CTCF	chr1	81077582	81341764	ENSMUST00000123285	Nyap2
chr2	113828100	113828200	18.703	14.0397	16.3714	1.33215	0.0975427	chr2	113828016	113828217	EM10E0705871	enhP	chr2	113827339	113828762	ENSMUST00000139975	Scg5
chr1	171129400	171129500	77.1837	59.5519	68.3678	1.29607	0.0975451	chr1	171129341	171129635	EM10E0459617	enhD	chr1	171129406	171150591	ENSMUST00000081560	Sdhc
chr2	73312500	73312600	49.2204	39.7891	44.5048	1.23703	0.0975573	chr2	73312491	73312840	EM10E0699393	prom	chr2	73285016	73312567	ENSMUST00000136519	Cir1
chr1	38011800	38011900	8.48041	6.4177	7.44906	1.32141	0.0975746	chr1	38011633	38011983	EM10E0434998	enhD	chr1	37998128	38052021	ENSMUST00000192548	Eif5b
chr4	138120000	138120100	8	10	9	0.8	0.0976	chr4	138119790	138120096	EM10E0774169	CTCF	chr4	137993021	138127434	ENSMUST00000105830	Eif4g3
chr7	79914700	79914800	11	8	9	1.4	0.0976	chr7	79914663	79914876	EM10E0854024	CTCF	chr7	79875324	79920649	ENSMUST00000075657	Ap3s2
chr8	107986600	107986700	6	5	6	1.3	0.0976	chr8	107986659	107987006	EM10E0888578	CTCF	chr8	107942643	108961630	ENSMUST00000220518	Zfhx3
chr11	102434600	102434700	76	66	71	1.2	0.0976	chr11	102434475	102434741	EM10E0521052	enhD	chr11	102434098	102435262	ENSMUST00000176953	Grn
chr13	48497500	48497600	8	5	6	1.5	0.0976	chr13	48497490	48497649	EM10E0559919	enhD	chr13	48487646	48513436	ENSMUST00000176176	Zfp169
chr13	97187700	97187800	13	10	11	1.3	0.0976	chr13	97187700	97188046	EM10E0569021	enhD	chr13	97176330	97198357	ENSMUST00000022169	Hexb
chr14	75527600	75527700	7	5	6	1.3	0.0976	chr14	75527509	75527835	EM10E0587739	enhD	chr14	75455981	75529708	ENSMUST00000164848	Siah3
chr3	95629700	95629800	7	5	6	1.57	0.0976	chr3	95629768	95630117	EM10E0736993	enhD	chr3	95625010	95632102	ENSMUST00000058230	Ensa
chr4	98563900	98564000	6	5	5	1.3	0.0976	chr4	98563938	98564112	EM10E0761745	enhD	chr4	98395790	98719603	ENSMUST00000041284	Patj
chr4	140069700	140069800	41	32	37	1.3	0.0976	chr4	140069605	140069951	EM10E0775034	enhD	chr4	140026845	140246784	ENSMUST00000039331	Igsf21
chr5	142441100	142441200	7	5	6	1.5	0.0976	chr5	142440911	142441103	EM10E0809408	enhD	chr5	142401499	142462011	ENSMUST00000072837	Foxk1
chr6	37143800	37143900	5	4	5	1.3	0.0976	chr6	37143624	37143919	EM10E0817445	enhD	chr6	36846021	37299974	ENSMUST00000101532	Dgki
chr8	14261900	14262000	13	9	11	1.4	0.0976	chr8	14261862	14262173	EM10E0872188	enhD	chr8	14095864	14847108	ENSMUST00000152652	Dlgap2
chr8	54992400	54992500	6	4	5	1.4	0.0976	chr8	54992225	54992533	EM10E0878031	enhD	chr8	54954842	55060871	ENSMUST00000033915	Gpm6a
chr8	120407800	120407900	8	6	7	1.3	0.0976	chr8	120407850	120408190	EM10E0891969	enhD	chr8	120228455	120553634	ENSMUST00000180448	Gse1
chr11	4116800	4116900	5	7	6	0.8	0.0976	chr11	4116841	4117164	EM10E0493096	enhP	chr11	4116456	4118753	ENSMUST00000136420	Sec14l2
chr11	30198600	30198700	40	47	44	0.8	0.0976	chr11	30198443	30198662	EM10E0497892	enhP	chr11	30099394	30268169	ENSMUST00000006629	Sptbn1
chr14	31128300	31128400	4	6	5	0.7	0.0976	chr14	31128061	31128302	EM10E0578609	enhP	chr14	31124504	31128838	ENSMUST00000049732	Smim4
chr16	94313300	94313400	44	36	40	1.2	0.0976	chr16	94313214	94313444	EM10E0630156	enhP	chr16	94312216	94313571	ENSMUST00000226249	Hlcs
chr19	15925900	15926000	9	7	8	1.3	0.0976	chr19	15925703	15925999	EM10E0673110	enhP	chr19	15915008	15947337	ENSMUST00000162416	Psat1
chr5	118171200	118171300	10	7	8	1.4	0.0976	chr5	118171165	118171473	EM10E0800890	K4m3	chr5	118164647	118184828	ENSMUST00000184679	Hrk
chr10	69533800	69533900	13	9	11	1.4	0.0976	chr10	69533477	69533820	EM10E0478166	prom	chr10	69398772	69602138	ENSMUST00000218194	Ank3
chr11	115604000	115604100	10	7	9	1.4	0.0976	chr11	115603704	115604054	EM10E0525782	prom	chr11	115584254	115604051	ENSMUST00000019135	Gga3
chr11	117825800	117825900	12	15	14	0.8	0.0976	chr11	117825757	117825983	EM10E0527436	prom	chr11	117821639	117825837	ENSMUST00000154790	Tk1
chr13	53377300	53377400	11	14	12	0.8	0.0976	chr13	53377236	53377586	EM10E0561532	prom	chr13	53369040	53377348	ENSMUST00000221265	Sptlc1
chr19	36834300	36834400	18	15	17	1.2	0.0976	chr19	36834029	36834379	EM10E0677362	prom	chr19	36834231	36893477	ENSMUST00000025729	Tnks2
chr19	57314800	57314900	10	6	8	1.5	0.0976	chr19	57314711	57315049	EM10E0683501	prom	chr19	57130605	57314911	ENSMUST00000111524	Ablim1
chr6	72899900	72900000	14	11	12	1.3	0.0976	chr6	72899749	72900099	EM10E0824112	prom	chr6	72841113	72899979	ENSMUST00000068697	Kcmf1
chr9	31211700	31211800	33	27	30	1.2	0.0976	chr9	31211726	31212072	EM10E0899574	prom	chr9	31210660	31211815	ENSMUST00000213273	Aplp2
chr9	31211800	31211900	138	125	131	1.1	0.0976	chr9	31211726	31212072	EM10E0899574	prom	chr9	31210660	31211815	ENSMUST00000213273	Aplp2
chr9	54950600	54950700	44	37	41	1.2	0.0976	chr9	54950574	54950924	EM10E0905719	prom	chr9	54950229	54950998	ENSMUST00000054018	AY074887
chr9	106368600	106368700	11	8	10	1.4	0.0976	chr9	106368382	106368726	EM10E0917942	prom	chr9	106368631	106375724	ENSMUST00000172306	Dusp7
chr1	85840400	85840500	7.39419	5.22934	6.31176	1.41398	0.0976166	chr1	85840452	85840801	EM10E0443820	enhD	chr1	85794510	85850365	ENSMUST00000097666	Cab39
chr1	176949500	176949600	6.90842	9.73365	8.32103	0.709745	0.0976399	chr1	176949413	176949614	EM10E0460871	enhD	chr1	176814659	176956360	ENSMUST00000133305	Sdccag8
chr2	162078600	162078700	34.3492	26.4596	30.4044	1.29818	0.097642	chr2	162078617	162078959	EM10E0717147	enhD	chr2	162012014	162135451	ENSMUST00000129015	Ptprt
chr1	193102100	193102200	6.84928	5.1051	5.97719	1.34165	0.0976426	chr1	193102120	193102362	EM10E0465343	enhD	chr1	193091103	193114675	ENSMUST00000194412	Utp25
chr1	72536200	72536300	12.5214	8.92452	10.7229	1.40303	0.0976553	chr1	72536185	72536497	EM10E0440958	enhP	chr1	72427111	72536930	ENSMUST00000047786	Marchf4
chr1	75457600	75457700	10.7513	8.41881	9.58505	1.27706	0.0976623	chr1	75457576	75457867	EM10E0442183	enhD	chr1	75450435	75474340	ENSMUST00000113577	Asic4
chr2	32629300	32629400	9.53082	7.53027	8.53055	1.26567	0.0976625	chr2	32629293	32629616	EM10E0691864	prom	chr2	32628389	32631135	ENSMUST00000156578	Ak1
chr9	107336100	107336200	24	18	21	1.3	0.0977	chr9	107336018	107336174	EM10E0918258	CTCF	chr9	107335144	107338301	ENSMUST00000128895	Hemk1
chr11	16301000	16301100	8	12	10	0.7	0.0977	chr11	16300713	16301015	EM10E0495331	enhD	chr11	16257802	16427310	ENSMUST00000109647	Vstm2a
chr11	77948000	77948100	14	10	12	1.4	0.0977	chr11	77947937	77948273	EM10E0511091	enhD	chr11	77930799	77979048	ENSMUST00000093995	Sez6
chr14	60757500	60757600	10	7	8	1.4	0.0977	chr14	60757333	60757680	EM10E0583784	enhD	chr14	60751076	60762666	ENSMUST00000162939	Spata13
chr15	98772400	98772500	5	6	6	0.8	0.0977	chr15	98772341	98772533	EM10E0611284	enhD	chr15	98770711	98778143	ENSMUST00000228546	Wnt10b
chr17	29303100	29303200	4	7	6	0.6	0.0977	chr17	29303105	29303443	EM10E0637888	enhD	chr17	29268824	29314065	ENSMUST00000234711	BC004004
chr17	83396500	83396600	10	7	8	1.4	0.0977	chr17	83396395	83396572	EM10E0649903	enhD	chr17	83350930	83480357	ENSMUST00000096766	Eml4
chr18	10742700	10742800	36	44	40	0.8	0.0977	chr18	10742729	10742915	EM10E0653611	enhD	chr18	10725743	10755699	ENSMUST00000131073	Mib1
chr18	69618400	69618500	8	6	7	1.4	0.0977	chr18	69618406	69618598	EM10E0665399	enhD	chr18	69599535	69652414	ENSMUST00000145918	Tcf4
chr3	19566800	19566900	5	7	6	0.67	0.0977	chr3	19566822	19567163	EM10E0725066	enhD	chr3	19530670	19610750	ENSMUST00000118735	Dnajc5b
chr3	55511800	55511900	34	31	33	1.1	0.0977	chr3	55511742	55512069	EM10E0730073	enhD	chr3	55461757	55539064	ENSMUST00000070418	Dclk1
chr5	67778000	67778100	6	8	7	0.7	0.0977	chr5	67778062	67778411	EM10E0790572	enhD	chr5	67776167	67815230	ENSMUST00000130652	Atp8a1
chr5	139299300	139299400	7	5	6	1.6	0.0977	chr5	139299241	139299591	EM10E0808328	enhD	chr5	139271875	139306319	ENSMUST00000151450	Adap1
chr6	38938500	38938600	8	6	7	1.4	0.0977	chr6	38938512	38938852	EM10E0818116	enhD	chr6	38875403	38952973	ENSMUST00000162521	Tbxas1
chr6	126142600	126142700	6	4	5	1.5	0.0977	chr6	126142532	126142693	EM10E0835432	enhD	chr6	126101411	126164960	ENSMUST00000204542	Ntf3
chr8	3412000	3412100	7	5	6	1.4	0.0977	chr8	3411978	3412258	EM10E0870075	enhD	chr8	3353436	3456601	ENSMUST00000239102	Arhgef18
chr9	29409400	29409500	9	8	8	1.2	0.0977	chr9	29409279	29409554	EM10E0899270	enhD	chr9	28994749	29963129	ENSMUST00000075069	Ntm
chr12	105685900	105686000	7	5	6	1.4	0.0977	chr12	105685794	105685970	EM10E0547291	enhP	chr12	105685400	105690220	ENSMUST00000222841	Gskip
chr18	34221300	34221400	9	7	8	1.4	0.0977	chr18	34221123	34221405	EM10E0656760	enhP	chr18	34221251	34276591	ENSMUST00000163295	Apc
chr18	89768900	89769000	7	5	6	1.5	0.0977	chr18	89768745	89768964	EM10E0668901	enhP	chr18	89292423	89769528	ENSMUST00000097495	Dok6
chr7	120679300	120679400	6	4	5	1.5	0.0977	chr7	120679034	120679355	EM10E0862774	enhP	chr7	120677617	120730638	ENSMUST00000207065	Mosmo
chr7	127777100	127777200	20	15	17	1.3	0.0977	chr7	127776870	127777217	EM10E0864795	enhP	chr7	127777148	127784074	ENSMUST00000144406	Setd1a
chr8	61488000	61488100	9	12	11	0.8	0.0977	chr8	61487893	61488048	EM10E0878736	enhP	chr8	61487733	61506694	ENSMUST00000034058	Cbr4
chr9	106886300	106886400	6	8	7	0.7	0.0977	chr9	106886344	106886686	EM10E0918144	enhP	chr9	106880917	106887428	ENSMUST00000055843	Rbm15b
chr3	68046000	68046100	24	21	22	1.18	0.0977	chr3	68045835	68046156	EM10E0731866	K4m3	chr3	67892219	68056593	ENSMUST00000063263	Iqcj
chr13	40887100	40887200	11	15	13	0.7	0.0977	chr13	40886972	40887262	EM10E0557433	prom	chr13	40859753	40960887	ENSMUST00000110191	Gcnt2
chr16	96280700	96280800	19	17	18	1.1	0.0977	chr16	96280729	96281077	EM10E0630857	prom	chr16	96235800	96319859	ENSMUST00000113800	B3galt5
chr17	29360900	29361000	9	7	8	1.4	0.0977	chr17	29360742	29361054	EM10E0637942	prom	chr17	29360931	29365115	ENSMUST00000145124	Fgd2
chr4	24496500	24496600	12	16	14	0.8	0.0977	chr4	24496232	24496582	EM10E0751633	prom	chr4	24496461	24503413	ENSMUST00000138567	Mms22l
chr9	106685900	106686000	54	45	50	1.2	0.0977	chr9	106685781	106686117	EM10E0918089	prom	chr9	106684928	106685903	ENSMUST00000185645	Tex264
chr1	184966000	184966100	5.91755	4.90593	5.41174	1.2062	0.097701	chr1	184966040	184966271	EM10E0463447	CTCF	chr1	184919516	184999475	ENSMUST00000192657	Mark1
chr1	118311400	118311500	25.1516	18.3983	21.7749	1.36706	0.0977014	chr1	118311189	118311539	EM10E0447833	prom	chr1	118310680	118311739	ENSMUST00000186163	Tsn
chr2	24934600	24934700	6.30882	4.24647	5.27765	1.48566	0.0977176	chr2	24934509	24934796	EM10E0688090	enhP	chr2	24926911	24935054	ENSMUST00000132074	Arrdc1
chr2	118902800	118902900	8.19972	5.72028	6.96	1.43345	0.0977182	chr2	118902596	118902906	EM10E0707074	enhP	chr2	118900376	118916479	ENSMUST00000151162	Bahd1
chr2	112493400	112493500	16.0241	12.7381	14.3811	1.25797	0.0977195	chr2	112493125	112493474	EM10E0705696	enhD	chr2	112492963	112634573	ENSMUST00000003705	Aven
chr1	186627800	186627900	12.4452	8.33931	10.3923	1.49235	0.0977572	chr1	186627563	186627907	EM10E0463771	enhD	chr1	186625579	186649990	ENSMUST00000191766	Tgfb2
chr2	118388600	118388700	95.2317	81.4022	88.317	1.16989	0.0977779	chr2	118388321	118388671	EM10E0706791	prom	chr2	118388617	118428213	ENSMUST00000110877	Eif2ak4
chr1	190138100	190138200	6.61335	4.78185	5.6976	1.38301	0.0977808	chr1	190137932	190138274	EM10E0464389	enhD	chr1	190122452	190169399	ENSMUST00000010319	Prox1
chr2	33753700	33753800	7.60434	6.13367	6.869	1.23977	0.097785	chr2	33753518	33753838	EM10E0692497	enhD	chr2	33729952	33887946	ENSMUST00000041555	Mvb12b
chr1	127958900	127959000	18.479	21.5434	20.0112	0.857755	0.0977943	chr1	127958854	127959196	EM10E0449284	enhP	chr1	127954183	128102462	ENSMUST00000086614	Zranb3
chr11	81188000	81188100	8	11	10	0.8	0.0978	chr11	81187971	81188154	EM10E0512475	CTCF	chr11	80880168	81968457	ENSMUST00000066197	Asic2
chr3	36635700	36635800	10	7	8	1.57	0.0978	chr3	36635531	36635881	EM10E0727416	CTCF	chr3	36620481	36690167	ENSMUST00000029271	Trpc3
chr3	87770500	87770600	8	11	9	0.77	0.0978	chr3	87770319	87770612	EM10E0734642	CTCF	chr3	87749096	87824255	ENSMUST00000029714	Pear1
chr6	108401500	108401600	10	8	9	1.3	0.0978	chr6	108401533	108401883	EM10E0830626	CTCF	chr6	108213095	108551109	ENSMUST00000032192	Itpr1
chr10	69579900	69580000	9	5	7	1.8	0.0978	chr10	69579564	69579913	EM10E0478198	enhD	chr10	69398772	69602138	ENSMUST00000218194	Ank3
chr11	32592600	32592700	6	5	5	1.2	0.0978	chr11	32592527	32592714	EM10E0498674	enhD	chr11	32588594	32598528	ENSMUST00000143397	Stk10
chr11	72396600	72396700	10	14	12	0.7	0.0978	chr11	72396610	72396953	EM10E0508852	enhD	chr11	72389163	72411711	ENSMUST00000108500	Smtnl2
chr11	98002800	98002900	20	16	18	1.2	0.0978	chr11	98002665	98002933	EM10E0518585	enhD	chr11	98001507	98022634	ENSMUST00000017552	Cacnb1
chr12	83534400	83534500	16	20	18	0.8	0.0978	chr12	83534264	83534458	EM10E0542659	enhD	chr12	83525999	83541920	ENSMUST00000223291	Dcaf4
chr13	20597300	20597400	6	4	5	1.3	0.0978	chr13	20597387	20597559	EM10E0553055	enhD	chr13	20090618	20608353	ENSMUST00000072519	Elmo1
chr14	45216900	45217000	8	11	9	0.8	0.0978	chr14	45216757	45217006	EM10E0580184	enhD	chr14	45213293	45219364	ENSMUST00000150648	Txndc16
chr15	88691200	88691300	19	23	21	0.8	0.0978	chr15	88691202	88691403	EM10E0608650	enhD	chr15	88687033	88734233	ENSMUST00000109381	Brd1
chr16	14377600	14377700	9	11	10	0.8	0.0978	chr16	14377361	14377708	EM10E0616514	enhD	chr16	14361575	14396405	ENSMUST00000154748	Abcc1
chr16	20362300	20362400	5	8	6	0.7	0.0978	chr16	20362180	20362425	EM10E0617882	enhD	chr16	20331302	20426394	ENSMUST00000079158	Abcc5
chr16	89871600	89871700	9	6	8	1.5	0.0978	chr16	89871360	89871709	EM10E0628193	enhD	chr16	89787110	89974699	ENSMUST00000163370	Tiam1
chr17	24244100	24244200	15	11	13	1.3	0.0978	chr17	24244102	24244406	EM10E0634956	enhD	chr17	24222197	24251409	ENSMUST00000115390	Ccnf
chr18	37852200	37852300	60	50	55	1.2	0.0978	chr18	37852093	37852442	EM10E0658151	enhD	chr18	37845099	37853407	ENSMUST00000127346	Diaph1
chr18	56709900	56710000	4	7	6	0.7	0.0978	chr18	56709805	56709959	EM10E0661590	enhD	chr18	56707812	56753424	ENSMUST00000025486	Lmnb1
chr18	56814300	56814400	22	16	19	1.3	0.0978	chr18	56814103	56814451	EM10E0661644	enhD	chr18	56803668	56925515	ENSMUST00000153044	Marchf3
chr19	3341100	3341200	13	17	15	0.7	0.0978	chr19	3340855	3341122	EM10E0668971	enhD	chr19	3323347	3351674	ENSMUST00000235968	Cpt1a
chr19	59052900	59053000	11	14	13	0.8	0.0978	chr19	59052799	59053145	EM10E0683967	enhD	chr19	58973355	59076069	ENSMUST00000163821	Shtn1
chr4	137942300	137942400	8	15	11	0.6	0.0978	chr4	137942123	137942343	EM10E0774085	enhD	chr4	137862236	137965229	ENSMUST00000102518	Ece1
chr5	147085400	147085500	7	9	8	0.7	0.0978	chr5	147085301	147085579	EM10E0810916	enhD	chr5	147077345	147111361	ENSMUST00000110557	Polr1d
chr7	99015500	99015600	5	8	6	0.6	0.0978	chr7	99015322	99015663	EM10E0857668	enhD	chr7	98885020	99141141	ENSMUST00000037968	Uvrag
chr7	101296800	101296900	72	64	68	1.1	0.0978	chr7	101296698	101297042	EM10E0858737	enhD	chr7	101289391	101302027	ENSMUST00000143630	Atg16l2
chr8	114453000	114453100	12	8	10	1.5	0.0978	chr8	114452826	114453175	EM10E0890166	enhD	chr8	114439701	114453818	ENSMUST00000160005	Wwox
chr8	120449600	120449700	41	33	37	1.3	0.0978	chr8	120449668	120450017	EM10E0892017	enhD	chr8	120228455	120553634	ENSMUST00000180448	Gse1
chr9	40381900	40382000	36	42	39	0.9	0.0978	chr9	40381790	40382069	EM10E0901203	enhD	chr9	40293232	40455764	ENSMUST00000045682	Gramd1b
chr9	56924800	56924900	10	7	9	1.4	0.0978	chr9	56924603	56924953	EM10E0906277	enhD	chr9	56917192	56928371	ENSMUST00000050916	Snx33
chr9	58546800	58546900	15	19	17	0.7	0.0978	chr9	58546641	58546885	EM10E0907119	enhD	chr9	58524297	58555437	ENSMUST00000165365	Cd276
chr9	62451800	62451900	6	4	5	1.5	0.0978	chr9	62451582	62451890	EM10E0908472	enhD	chr9	62427935	62510498	ENSMUST00000164246	Coro2b
chr9	64606000	64606100	11	7	9	1.4	0.0978	chr9	64605699	64606034	EM10E0909448	enhD	chr9	64385625	64700975	ENSMUST00000093829	Megf11
chr9	111185200	111185300	5	9	7	0.6	0.0978	chr9	111184959	111185302	EM10E0919844	enhD	chr9	111161302	111193119	ENSMUST00000196703	Lrrfip2
chrX	159648700	159648800	10	14	12	0.7	0.0978	chrX	159648604	159648948	EM10E0931096	enhD	chrX	159627271	159978069	ENSMUST00000112456	Sh3kbp1
chr10	80018900	80019000	9	5	7	1.8	0.0978	chr10	80018921	80019213	EM10E0480942	enhP	chr10	80016652	80031472	ENSMUST00000099501	Arhgap45
chr10	116018900	116019000	10	12	11	0.8	0.0978	chr10	116018750	116018916	EM10E0488647	enhP	chr10	116018286	116114959	ENSMUST00000142617	Ptprr
chr11	77766500	77766600	14	11	12	1.3	0.0978	chr11	77766400	77766554	EM10E0510927	enhP	chr11	77763300	77780195	ENSMUST00000100795	Myo18a
chr12	72442400	72442500	10	7	9	1.4	0.0978	chr12	72442105	72442455	EM10E0539066	enhP	chr12	72441948	72467526	ENSMUST00000162179	Lrrc9
chr13	91807300	91807400	38	47	43	0.8	0.0978	chr13	91807182	91807479	EM10E0567612	enhP	chr13	91796532	91807705	ENSMUST00000022121	Zcchc9
chr14	20736200	20736300	5	4	5	1.3	0.0978	chr14	20735936	20736271	EM10E0575695	enhP	chr14	20734882	20794030	ENSMUST00000080440	Camk2g
chr16	32868000	32868100	25	30	27	0.9	0.0978	chr16	32868008	32868160	EM10E0621458	enhP	chr16	32821702	32868366	ENSMUST00000115105	Rubcn
chr17	21962200	21962300	5	7	6	0.7	0.0978	chr17	21962037	21962382	EM10E0634566	enhP	chr17	21926959	21962451	ENSMUST00000091879	Zfp942
chr4	107253000	107253100	4	6	5	0.8	0.0978	chr4	107252901	107253061	EM10E0763905	enhP	chr4	107233513	107253532	ENSMUST00000030360	Lrrc42
chr5	129895300	129895400	8	12	10	0.7	0.0978	chr5	129895175	129895411	EM10E0805186	enhP	chr5	129866977	129898549	ENSMUST00000140667	Phkg1
chr11	69991600	69991700	14	11	13	1.3	0.0978	chr11	69991303	69991627	EM10E0508048	prom	chr11	69991142	69994951	ENSMUST00000018711	Gabarap
chr11	76217700	76217800	63	55	59	1.1	0.0978	chr11	76217476	76217826	EM10E0510235	prom	chr11	76210570	76243663	ENSMUST00000169701	Glod4
chr11	100319900	100320000	75	60	68	1.2	0.0978	chr11	100319643	100319993	EM10E0519659	prom	chr11	100319884	100322096	ENSMUST00000049385	Eif1
chr13	55322000	55322100	35	31	33	1.1	0.0978	chr13	55321824	55322171	EM10E0562164	prom	chr13	55320499	55325272	ENSMUST00000021942	Prelid1
chr4	45084600	45084700	58	50	54	1.2	0.0978	chr4	45084480	45084829	EM10E0754284	prom	chr4	45034246	45084604	ENSMUST00000052236	Fbxo10
chr4	59548800	59548900	9	11	10	0.8	0.0978	chr4	59548813	59548979	EM10E0757429	prom	chr4	59471867	59549364	ENSMUST00000030076	Ptbp3
chr7	130266300	130266400	16	13	14	1.2	0.0978	chr7	130266149	130266497	EM10E0865533	prom	chr7	130162450	133123350	ENSMUST00000124096	Fgfr2
chr8	95488900	95489000	16	12	14	1.3	0.0978	chr8	95488706	95489053	EM10E0886552	prom	chr8	95461592	95490039	ENSMUST00000212615	Csnk2a2
chr1	165236900	165237000	114.455	96.8491	105.652	1.18178	0.0978161	chr1	165236829	165237178	EM10E0457942	prom	chr1	165222444	165236922	ENSMUST00000142191	Tiprl
chr1	93804000	93804100	44.1276	37.5525	40.84	1.17509	0.0978481	chr1	93803713	93804063	EM10E0446782	prom	chr1	93803964	93822095	ENSMUST00000027505	Ing5
chr2	70561500	70561600	5.22897	7.33741	6.28319	0.712646	0.0978485	chr2	70561426	70561659	EM10E0698271	enhP	chr2	70553071	70567233	ENSMUST00000130618	Gad1
chr1	180393700	180393800	12.5177	16.208	14.3628	0.772316	0.097871	chr1	180393394	180393735	EM10E0461915	enhD	chr1	180330484	180424802	ENSMUST00000070181	Itpkb
chr12	16754500	16754600	8	7	7	1.3	0.0979	chr12	16754370	16754638	EM10E0531839	CTCF	chr12	16670614	16757241	ENSMUST00000048064	Greb1
chr12	29861200	29861300	4	7	6	0.6	0.0979	chr12	29861066	29861361	EM10E0533655	CTCF	chr12	29851547	29878971	ENSMUST00000220072	Myt1l
chr13	105223400	105223500	7	10	9	0.7	0.0979	chr13	105223251	105223458	EM10E0571238	CTCF	chr13	105130000	105294402	ENSMUST00000226044	Rnf180
chr3	68615200	68615300	38	31	34	1.2	0.0979	chr3	68615202	68615421	EM10E0731986	CTCF	chr3	68572244	68626464	ENSMUST00000170788	Schip1
chr8	71324900	71325000	6	7	6	0.8	0.0979	chr8	71324855	71325205	EM10E0880590	CTCF	chr8	71272713	71359921	ENSMUST00000212935	Myo9b
chr10	110938600	110938700	11	8	9	1.5	0.0979	chr10	110938442	110938790	EM10E0487913	enhD	chr10	110919788	110939622	ENSMUST00000020403	Csrp2
chr11	8624000	8624100	13	10	11	1.3	0.0979	chr11	8624087	8624430	EM10E0494631	enhD	chr11	8431651	8624887	ENSMUST00000239091	Tns3
chr11	23705300	23705400	8	11	9	0.7	0.0979	chr11	23705242	23705495	EM10E0497136	enhD	chr11	23665673	23732876	ENSMUST00000109525	Pus10
chr11	114792100	114792200	11	8	9	1.4	0.0979	chr11	114791984	114792331	EM10E0525257	enhD	chr11	114791216	114795873	ENSMUST00000156053	Btbd17
chr12	5208700	5208800	7	5	6	1.6	0.0979	chr12	5208642	5208808	EM10E0530308	enhD	chr12	5077471	5375682	ENSMUST00000020958	Klhl29
chr12	44437400	44437500	6	9	7	0.6	0.0979	chr12	44437060	44437406	EM10E0535681	enhD	chr12	44328885	44600760	ENSMUST00000110748	Nrcam
chr12	100502600	100502700	6	4	5	1.6	0.0979	chr12	100502629	100502896	EM10E0545846	enhD	chr12	100499793	100520822	ENSMUST00000220614	Ttc7b
chr13	24576300	24576400	5	7	6	0.7	0.0979	chr13	24576382	24576665	EM10E0554167	enhD	chr13	24501524	24705198	ENSMUST00000238974	Ripor2
chr13	69559700	69559800	15	12	14	1.2	0.0979	chr13	69559425	69559775	EM10E0565144	enhD	chr13	69533745	69615468	ENSMUST00000143716	Nsun2
chr14	52003600	52003700	8	6	7	1.4	0.0979	chr14	52003582	52003834	EM10E0581583	enhD	chr14	52003570	52005021	ENSMUST00000182931	Arhgef40
chr15	73021000	73021100	57	66	62	0.9	0.0979	chr15	73021007	73021298	EM10E0602137	enhD	chr15	72589619	73055810	ENSMUST00000023276	Trappc9
chr15	73814200	73814300	12	8	10	1.5	0.0979	chr15	73813956	73814299	EM10E0602527	enhD	chr15	73796735	73839699	ENSMUST00000136698	Mroh5
chr17	43822400	43822500	6	8	7	0.7	0.0979	chr17	43822188	43822534	EM10E0641735	enhD	chr17	43801350	44037086	ENSMUST00000228972	Rcan2
chr18	65002000	65002100	36	30	33	1.2	0.0979	chr18	65001860	65002202	EM10E0663873	enhD	chr18	64887847	65023899	ENSMUST00000225057	Nedd4l
chr19	32181800	32181900	8	6	7	1.4	0.0979	chr19	32181826	32182032	EM10E0676305	enhD	chr19	32160060	32196428	ENSMUST00000151822	Sgms1
chr3	28599500	28599600	7	5	6	1.36	0.0979	chr3	28599576	28599919	EM10E0726096	enhD	chr3	28263213	28670585	ENSMUST00000160934	Tnik
chr3	119154800	119154900	9	6	8	1.5	0.0979	chr3	119154710	119154987	EM10E0742311	enhD	chr3	118562128	119432924	ENSMUST00000039177	Dpyd
chr4	149120100	149120200	10	12	11	0.8	0.0979	chr4	149120044	149120356	EM10E0777528	enhD	chr4	149104145	149120647	ENSMUST00000030816	Dffa
chr5	111178700	111178800	7	9	8	0.8	0.0979	chr5	111178468	111178799	EM10E0797777	enhD	chr5	110879802	111289779	ENSMUST00000040111	Ttc28
chr6	86472400	86472500	78	67	72	1.2	0.0979	chr6	86472190	86472540	EM10E0825851	enhD	chr6	86443812	86473500	ENSMUST00000133753	C87436
chr6	114691000	114691100	8	5	7	1.5	0.0979	chr6	114690674	114691001	EM10E0831724	enhD	chr6	114643096	114860614	ENSMUST00000032457	Atg7
chr7	16028800	16028900	7	9	8	0.7	0.0979	chr7	16028600	16028914	EM10E0841817	enhD	chr7	15970671	16047921	ENSMUST00000210781	Bicra
chr8	84794700	84794800	23	17	20	1.4	0.0979	chr8	84794591	84794857	EM10E0883408	enhD	chr8	84708613	84800140	ENSMUST00000076715	Nfix
chr8	95176000	95176100	14	10	12	1.3	0.0979	chr8	95175841	95176190	EM10E0886423	enhD	chr8	95110248	95182791	ENSMUST00000212424	Kifc3
chr8	95864100	95864200	6	4	5	1.4	0.0979	chr8	95863848	95864196	EM10E0886669	enhD	chr8	95864133	95888547	ENSMUST00000034097	Got2
chr8	123416000	123416100	7	5	6	1.4	0.0979	chr8	123416045	123416248	EM10E0893855	enhD	chr8	123411423	123422015	ENSMUST00000071134	Tubb3
chr11	58330000	58330100	6	4	5	1.4	0.0979	chr11	58330039	58330207	EM10E0504072	enhP	chr11	58327214	58330339	ENSMUST00000185661	Zfp672
chr11	118289000	118289100	6	8	7	0.8	0.0979	chr11	118288994	118289339	EM10E0527774	enhP	chr11	118283794	118290072	ENSMUST00000151433	Usp36
chr12	11435300	11435400	6	4	5	1.4	0.0979	chr12	11435240	11435459	EM10E0531077	enhP	chr12	11325241	11435640	ENSMUST00000220506	Vsnl1
chr12	75308700	75308800	16	13	15	1.2	0.0979	chr12	75308591	75308819	EM10E0539740	enhP	chr12	75308321	75395817	ENSMUST00000118602	Rhoj
chr13	101767700	101767800	6	4	5	1.4	0.0979	chr13	101767580	101767732	EM10E0570545	enhP	chr13	101755570	101768213	ENSMUST00000189426	Pik3r1
chr3	89959700	89959800	49	58	54	0.84	0.0979	chr3	89959519	89959840	EM10E0735935	enhP	chr3	89958006	89963114	ENSMUST00000168880	Atp8b2
chr5	88565800	88565900	6	8	7	0.7	0.0979	chr5	88565566	88565894	EM10E0792857	enhP	chr5	88565039	88642695	ENSMUST00000196894	Rufy3
chr6	28828900	28829000	39	45	42	0.9	0.0979	chr6	28828778	28829009	EM10E0815241	enhP	chr6	28828132	28831747	ENSMUST00000062304	Lrrc4
chr9	99568000	99568100	4	6	5	0.7	0.0979	chr9	99568099	99568256	EM10E0916389	enhP	chr9	99518803	99568649	ENSMUST00000185524	Armc8
chr10	60299900	60300000	6	8	7	0.8	0.0979	chr10	60299682	60300031	EM10E0475822	K4m3	chr10	60277626	60302594	ENSMUST00000105465	Psap
chr10	123076400	123076500	65	55	60	1.2	0.0979	chr10	123076289	123076638	EM10E0490988	prom	chr10	122992059	123076505	ENSMUST00000073792	Mon2
chr16	31201200	31201300	165	144	155	1.1	0.0979	chr16	31201138	31201488	EM10E0620723	prom	chr16	31092411	31201245	ENSMUST00000230698	Acap2
chr19	47579600	47579700	18	23	21	0.8	0.0979	chr19	47579398	47579729	EM10E0681414	prom	chr19	47579677	47645246	ENSMUST00000026043	Slk
chr3	36151100	36151200	75	66	71	1.13	0.0979	chr3	36150850	36151200	EM10E0727307	prom	chr3	36151016	36170342	ENSMUST00000197653	Zfp267
chr3	51408800	51408900	14	8	11	1.66	0.0979	chr3	51408827	51409177	EM10E0728903	prom	chr3	51404676	51408988	ENSMUST00000038108	Ndufc1
chr7	3704100	3704200	10	7	9	1.3	0.0979	chr7	3703819	3704168	EM10E0840813	prom	chr7	3703992	3706897	ENSMUST00000006496	Rps9
chr7	116198600	116198700	12	16	14	0.7	0.0979	chr7	116198536	116198687	EM10E0861834	prom	chr7	116156068	116237666	ENSMUST00000183308	Plekha7
chr2	80046900	80047000	11.2778	15.0608	13.1693	0.748817	0.0979067	chr2	80046785	80047113	EM10E0701118	enhD	chr2	79834453	80128834	ENSMUST00000102654	Pde1a
chr1	39942900	39943000	31.7819	24.9551	28.3685	1.27356	0.0979121	chr1	39942997	39943281	EM10E0435695	enhD	chr1	39901169	39990278	ENSMUST00000191761	Map4k4
chr2	178304000	178304100	14.4478	10.5629	12.5053	1.36779	0.0979358	chr2	178303902	178304252	EM10E0722420	enhD	chr2	178141932	178336072	ENSMUST00000103066	Phactr3
chr1	184845900	184846000	77.842	66.793	72.3175	1.16542	0.0979404	chr1	184845778	184846121	EM10E0463398	prom	chr1	184822374	184846451	ENSMUST00000161821	Mtarc2
chr2	49672400	49672500	6.07383	4.30545	5.18964	1.41073	0.0979428	chr2	49672408	49672745	EM10E0694959	enhD	chr2	49619297	49774778	ENSMUST00000028102	Kif5c
chr1	64792100	64792200	14.4989	19.8638	17.1814	0.729914	0.0979633	chr1	64791841	64792176	EM10E0440087	enhD	chr1	64785982	64956824	ENSMUST00000139649	Plekhm3
chr1	192770300	192770400	58.6847	50.248	54.4664	1.1679	0.0979927	chr1	192770213	192770436	EM10E0465220	enhP	chr1	192736410	192770992	ENSMUST00000192946	Hhat
chr18	65155000	65155100	33	27	30	1.2	0.098	chr18	65154945	65155138	EM10E0663967	CTCF	chr18	65143557	65157976	ENSMUST00000235310	Nedd4l
chr9	13511100	13511200	15	12	13	1.2	0.098	chr9	13511035	13511373	EM10E0896641	CTCF	chr9	13297956	13709388	ENSMUST00000159294	Maml2
chr10	31927800	31927900	11	8	9	1.3	0.098	chr10	31927683	31928019	EM10E0471249	enhD	chr10	31689309	32890461	ENSMUST00000191234	Nkain2
chr10	93275500	93275600	94	77	85	1.2	0.098	chr10	93275344	93275694	EM10E0484914	enhD	chr10	93247413	93311135	ENSMUST00000008542	Elk3
chr10	94354100	94354200	5	7	6	0.7	0.098	chr10	94354048	94354352	EM10E0485395	enhD	chr10	94311948	94430897	ENSMUST00000147869	Tmcc3
chr11	102466200	102466300	43	50	47	0.9	0.098	chr11	102466053	102466397	EM10E0521077	enhD	chr11	102466286	102466955	ENSMUST00000145925	Itga2b
chr15	34412600	34412700	5	6	5	0.8	0.098	chr15	34412664	34413003	EM10E0596443	enhD	chr15	34306679	34436238	ENSMUST00000163455	Matn2
chr15	40979400	40979500	13	17	15	0.8	0.098	chr15	40979255	40979487	EM10E0597995	enhD	chr15	40655034	41104592	ENSMUST00000053467	Zfpm2
chr16	4489200	4489300	44	34	39	1.3	0.098	chr16	4489048	4489397	EM10E0614255	enhD	chr16	4480215	4523075	ENSMUST00000090500	Srl
chr16	17492400	17492500	8	6	7	1.3	0.098	chr16	17492267	17492465	EM10E0617029	enhD	chr16	17489610	17507485	ENSMUST00000115685	Aifm3
chr17	46933400	46933500	24	19	21	1.2	0.098	chr17	46933056	46933406	EM10E0643039	enhD	chr17	46928294	47010520	ENSMUST00000113337	Ubr2
chr18	39058000	39058100	8	5	6	1.7	0.098	chr18	39057787	39058134	EM10E0658799	enhD	chr18	38993144	39100149	ENSMUST00000115574	Arhgap26
chr19	53537300	53537400	10	13	11	0.7	0.098	chr19	53537222	53537469	EM10E0682097	enhD	chr19	53529108	53542431	ENSMUST00000038287	Dusp5
chr4	126134400	126134500	15	13	14	1.2	0.098	chr4	126134288	126134620	EM10E0768476	enhD	chr4	126103956	126141028	ENSMUST00000116286	Stk40
chr6	29717900	29718000	12	9	11	1.3	0.098	chr6	29717940	29718096	EM10E0815606	enhD	chr6	29694221	29718559	ENSMUST00000046750	Tspan33
chr7	115866300	115866400	24	18	21	1.3	0.098	chr7	115866050	115866396	EM10E0861747	enhD	chr7	115470871	116031047	ENSMUST00000206034	Sox6
chr7	128532200	128532300	4	6	5	0.7	0.098	chr7	128531954	128532278	EM10E0865123	enhD	chr7	128523615	128546981	ENSMUST00000033136	Bag3
chr8	61516100	61516200	5	7	6	0.8	0.098	chr8	61516112	61516428	EM10E0878744	enhD	chr8	61511432	61591142	ENSMUST00000121200	Palld
chr8	120495100	120495200	6	5	6	1.3	0.098	chr8	120494894	120495235	EM10E0892075	enhD	chr8	120488446	120581390	ENSMUST00000034279	Gse1
chr11	88351900	88352000	8	5	6	1.5	0.098	chr11	88351827	88352153	EM10E0515017	enhP	chr11	88339381	88718229	ENSMUST00000107909	Msi2
chr14	66280400	66280500	9	6	8	1.5	0.098	chr14	66280381	66280582	EM10E0585582	enhP	chr14	66153843	66280982	ENSMUST00000111121	Ptk2b
chr6	38533800	38533900	197	183	190	1.1	0.098	chr6	38533610	38533960	EM10E0817907	enhP	chr6	38533501	38539448	ENSMUST00000147651	Fmc1
chr7	64502900	64503000	8	5	7	1.4	0.098	chr7	64502570	64502916	EM10E0850654	enhP	chr7	64501705	64753878	ENSMUST00000032732	Apba2
chr8	47533100	47533200	5	6	5	0.7	0.098	chr8	47533138	47533355	EM10E0877509	enhP	chr8	47490114	47533467	ENSMUST00000039061	Trappc11
chr10	88356900	88357000	7	4	5	1.5	0.098	chr10	88356997	88357339	EM10E0484039	prom	chr10	88322803	88357075	ENSMUST00000020249	Dram1
chr15	38938700	38938800	9	13	11	0.7	0.098	chr15	38938649	38938992	EM10E0597723	prom	chr15	38933143	38951264	ENSMUST00000163313	Baalc
chr19	10101600	10101700	22	19	21	1.2	0.098	chr19	10101482	10101664	EM10E0671976	prom	chr19	10062764	10101746	ENSMUST00000025567	Fads2
chr19	46045400	46045500	48	38	43	1.2	0.098	chr19	46045065	46045413	EM10E0680499	prom	chr19	46044885	46062197	ENSMUST00000134015	Pprc1
chr6	88045200	88045300	64	54	59	1.2	0.098	chr6	88045116	88045465	EM10E0826532	prom	chr6	87999105	88045270	ENSMUST00000113600	Rab7
chr7	81493700	81493800	30	35	33	0.9	0.098	chr7	81493696	81494035	EM10E0854824	prom	chr7	81479645	81493783	ENSMUST00000119121	Ap3b2
chr8	83715200	83715300	249	212	231	1.2	0.098	chr8	83714979	83715323	EM10E0882783	prom	chr8	83715176	83723348	ENSMUST00000019576	Ddx39
chr1	170200600	170200700	8.7854	6.31248	7.54894	1.39175	0.0980319	chr1	170200531	170200683	EM10E0459236	CTCF	chr1	170193419	170214734	ENSMUST00000150821	Uhmk1
chr1	38893200	38893300	7.67404	12.7085	10.1913	0.603851	0.098034	chr1	38893096	38893444	EM10E0435263	enhD	chr1	38890631	38897986	ENSMUST00000192175	Chst10
chr2	27199000	27199100	6.48959	9.77995	8.13477	0.663561	0.0980897	chr2	27198835	27199149	EM10E0689074	enhD	chr2	27189381	27209937	ENSMUST00000156434	Sardh
chr11	82399700	82399800	7	5	6	1.3	0.0981	chr11	82399672	82399934	EM10E0512648	CTCF	chr11	82389122	82434723	ENSMUST00000132477	Tmem132e
chr12	102139700	102139800	9	7	8	1.2	0.0981	chr12	102139782	102140003	EM10E0546233	CTCF	chr12	102128732	102267091	ENSMUST00000159329	Slc24a4
chr18	63812400	63812500	8	6	7	1.4	0.0981	chr18	63812443	63812646	EM10E0663513	CTCF	chr18	63777971	63865290	ENSMUST00000235428	Wdr7
chr11	98772900	98773000	8	6	7	1.4	0.0981	chr11	98772915	98773232	EM10E0519077	enhD	chr11	98767931	98775333	ENSMUST00000064941	Nr1d1
chr12	98249900	98250000	13	16	14	0.8	0.0981	chr12	98249808	98250112	EM10E0545022	enhD	chr12	98202293	98259459	ENSMUST00000021390	Galc
chr14	120280100	120280200	7	9	8	0.8	0.0981	chr14	120280141	120280477	EM10E0591532	enhD	chr14	120275729	120328406	ENSMUST00000227508	Mbnl2
chr15	80617900	80618000	6	4	5	1.6	0.0981	chr15	80617945	80618168	EM10E0605735	enhD	chr15	80572593	80648765	ENSMUST00000229980	Grap2
chr15	97351300	97351400	4	5	5	0.8	0.0981	chr15	97351062	97351409	EM10E0610560	enhD	chr15	97247106	97385676	ENSMUST00000059433	Pced1b
chr17	25885900	25886000	29	23	26	1.2	0.0981	chr17	25885738	25885971	EM10E0635729	enhD	chr17	25882113	25919556	ENSMUST00000166146	Rab40c
chr4	126110500	126110600	8	6	7	1.3	0.0981	chr4	126110364	126110683	EM10E0768454	enhD	chr4	126103956	126141028	ENSMUST00000116286	Stk40
chr4	134683200	134683300	6	4	5	1.5	0.0981	chr4	134682992	134683330	EM10E0772280	enhD	chr4	134561689	134704290	ENSMUST00000038628	Man1c1
chr5	107466600	107466700	11	14	13	0.8	0.0981	chr5	107466518	107466862	EM10E0796879	enhD	chr5	107437996	107471639	ENSMUST00000162298	Btbd8
chr5	134266600	134266700	10	13	11	0.8	0.0981	chr5	134266372	134266722	EM10E0806070	enhD	chr5	134237833	134314760	ENSMUST00000059042	Gtf2i
chr7	34929900	34930000	11	14	13	0.8	0.0981	chr7	34929927	34930277	EM10E0846408	enhD	chr7	34912378	35044708	ENSMUST00000075068	Pepd
chr7	90308300	90308400	7	4	5	1.6	0.0981	chr7	90308112	90308381	EM10E0856216	enhD	chr7	90302251	90375438	ENSMUST00000207578	Sytl2
chr8	111592700	111592800	6	4	5	1.4	0.0981	chr8	111592595	111592796	EM10E0889694	enhD	chr8	111561839	111606796	ENSMUST00000173692	Znrf1
chrX	35952200	35952300	6	9	7	0.7	0.0981	chrX	35952028	35952364	EM10E0925219	enhD	chrX	35888831	36076562	ENSMUST00000033419	Dock11
chr10	118868500	118868600	4	6	5	0.7	0.0981	chr10	118868449	118868605	EM10E0489652	enhP	chr10	118855602	118869149	ENSMUST00000004281	Dyrk2
chr11	116657900	116658000	50	40	45	1.2	0.0981	chr11	116657852	116658188	EM10E0526632	enhP	chr11	116657107	116668387	ENSMUST00000116318	Prcd
chr14	21751200	21751300	17	22	20	0.8	0.0981	chr14	21750962	21751261	EM10E0576152	enhP	chr14	21750530	21793302	ENSMUST00000022292	Samd8
chr17	28142900	28143000	7	4	6	1.6	0.0981	chr17	28142931	28143137	EM10E0637091	enhP	chr17	28142140	28174854	ENSMUST00000043503	Scube3
chr19	46395000	46395100	16	18	17	0.8	0.0981	chr19	46395057	46395406	EM10E0680659	enhP	chr19	46386648	46395725	ENSMUST00000237952	Actr1a
chr3	89243500	89243600	20	23	21	0.87	0.0981	chr3	89243536	89243871	EM10E0735511	enhP	chr3	89234176	89245013	ENSMUST00000107464	Trim46
chr3	133091200	133091300	14	10	12	1.43	0.0981	chr3	133091085	133091421	EM10E0745066	enhP	chr3	133081228	133091778	ENSMUST00000162926	Gstcd
chr8	84775400	84775500	8	6	7	1.4	0.0981	chr8	84775228	84775401	EM10E0883366	enhP	chr8	84708613	84800140	ENSMUST00000076715	Nfix
chr9	99140100	99140200	24	29	26	0.8	0.0981	chr9	99140129	99140457	EM10E0916253	enhP	chr9	99101349	99140621	ENSMUST00000124723	Pik3cb
chr9	107710200	107710300	4	6	5	0.7	0.0981	chr9	107709880	107710229	EM10E0918543	enhP	chr9	107681499	107710475	ENSMUST00000080560	Sema3f
chr4	57028100	57028200	11	14	13	0.8	0.0981	chr4	57028005	57028182	EM10E0756507	K4m3	chr4	56991971	57143437	ENSMUST00000095076	Epb41l4b
chr11	116306700	116306800	22	16	19	1.4	0.0981	chr11	116306611	116306960	EM10E0526323	prom	chr11	116304611	116306727	ENSMUST00000133468	Exoc7
chr11	117969300	117969400	26	20	23	1.3	0.0981	chr11	117969148	117969498	EM10E0527560	prom	chr11	117968874	117970047	ENSMUST00000123255	Socs3
chr15	76521500	76521600	5	7	6	0.7	0.0981	chr15	76521534	76521876	EM10E0603525	prom	chr15	76516202	76522499	ENSMUST00000096365	Scrt1
chr15	79403400	79403500	14	11	12	1.3	0.0981	chr15	79403165	79403511	EM10E0605064	prom	chr15	79360683	79403569	ENSMUST00000074991	Tmem184b
chr18	37815000	37815100	7	5	6	1.6	0.0981	chr18	37814942	37815119	EM10E0658102	prom	chr18	37761878	37840129	ENSMUST00000208907	Pcdhgb8
chr4	101419400	101419500	5	7	6	0.8	0.0981	chr4	101419148	101419421	EM10E0762448	prom	chr4	101419276	101466995	ENSMUST00000102780	Ak4
chr4	116720800	116720900	176	159	168	1.1	0.0981	chr4	116720585	116720935	EM10E0765657	prom	chr4	116712424	116741859	ENSMUST00000124628	Ccdc163
chr5	144761500	144761600	21	16	18	1.3	0.0981	chr5	144761504	144761854	EM10E0810344	prom	chr5	144735914	144761649	ENSMUST00000061446	Tmem130
chr9	118506300	118506400	6	9	8	0.7	0.0981	chr9	118506065	118506390	EM10E0921414	prom	chr9	118506266	118582519	ENSMUST00000084820	Golga4
chr1	40855500	40855600	4.59154	7.5493	6.07042	0.608207	0.0981017	chr1	40855245	40855586	EM10E0435970	enhD	chr1	40805600	40856887	ENSMUST00000114765	Tmem182
chr2	173254300	173254400	6.97451	4.83882	5.90667	1.44137	0.0981146	chr2	173254093	173254337	EM10E0721772	enhD	chr2	173228045	173276189	ENSMUST00000139306	Pmepa1
chr1	66175200	66175300	94.4842	79.4043	86.9442	1.18991	0.0981243	chr1	66174992	66175340	EM10E0440252	prom	chr1	66175272	66380617	ENSMUST00000156636	Map2
chr2	128325000	128325100	5.27878	7.19772	6.23825	0.733396	0.0981274	chr2	128324952	128325280	EM10E0709473	enhD	chr2	128195992	128429140	ENSMUST00000143065	Morrbid
chr2	57114900	57115000	14.6442	11.6893	13.1667	1.25279	0.0981519	chr2	57114875	57115211	EM10E0695856	prom	chr2	57106829	57115038	ENSMUST00000028166	Nr4a2
chr1	188633800	188633900	14.6525	11.1386	12.8956	1.31547	0.098158	chr1	188633860	188634041	EM10E0464046	CTCF	chr1	188537806	188678687	ENSMUST00000142159	Ush2a
chr1	97659500	97659600	10.8854	7.32994	9.10768	1.48507	0.0981776	chr1	97659392	97659717	EM10E0446960	enhD	chr1	97643902	97661676	ENSMUST00000153115	D1Ertd622e
chr12	84347400	84347500	13	8	11	1.5	0.0982	chr12	84347308	84347461	EM10E0543023	CTCF	chr12	84345308	84361833	ENSMUST00000065536	Fam161b
chr10	38980000	38980100	10	14	12	0.7	0.0982	chr10	38979743	38980091	EM10E0471756	enhD	chr10	38965514	39007396	ENSMUST00000159506	Lama4
chr11	52365400	52365500	8	5	7	1.5	0.0982	chr11	52365173	52365520	EM10E0502354	enhD	chr11	52360859	52389397	ENSMUST00000102758	Vdac1
chr15	86083500	86083600	7	4	6	1.7	0.0982	chr15	86083244	86083588	EM10E0608282	enhD	chr15	86074732	86091434	ENSMUST00000147286	Gramd4
chr3	100572800	100572900	23	30	26	0.76	0.0982	chr3	100572618	100572863	EM10E0738597	enhD	chr3	100562207	100685503	ENSMUST00000008907	Man1a2
chr5	124241400	124241500	31	39	35	0.8	0.0982	chr5	124241415	124241713	EM10E0803790	enhD	chr5	124118689	124249760	ENSMUST00000162812	Pitpnm2
chr7	142085000	142085100	8	7	8	1.2	0.0982	chr7	142084818	142085167	EM10E0868713	enhD	chr7	142083593	142095843	ENSMUST00000143661	Dusp8
chr8	14705800	14705900	21	17	19	1.2	0.0982	chr8	14705684	14706012	EM10E0872249	enhD	chr8	14095864	14847108	ENSMUST00000152652	Dlgap2
chr8	14993000	14993100	23	19	21	1.2	0.0982	chr8	14992748	14993098	EM10E0872339	enhD	chr8	14945300	15001082	ENSMUST00000163062	Arhgef10
chr9	121601000	121601100	6	9	8	0.7	0.0982	chr9	121601064	121601285	EM10E0922639	enhD	chr9	121586996	121603981	ENSMUST00000128080	Lyzl4os
chr15	66578100	66578200	14	10	12	1.4	0.0982	chr15	66577823	66578169	EM10E0601420	enhP	chr15	66577559	66611616	ENSMUST00000230882	Phf20l1
chr17	25844500	25844600	73	62	67	1.2	0.0982	chr17	25844369	25844719	EM10E0635694	enhP	chr17	25838456	25844851	ENSMUST00000043897	Rhot2
chr5	116448000	116448100	11	8	9	1.3	0.0982	chr5	116447937	116448126	EM10E0800333	enhP	chr5	116438719	116462098	ENSMUST00000133548	Srrm4os
chr7	30322500	30322600	50	45	47	1.1	0.0982	chr7	30322247	30322590	EM10E0845658	enhP	chr7	30321405	30323895	ENSMUST00000098586	Sdhaf1
chr9	79792800	79792900	5	7	6	0.7	0.0982	chr9	79792788	79793127	EM10E0913641	enhP	chr9	79768942	79793430	ENSMUST00000034878	Tmem30a
chr10	7663100	7663200	7	9	8	0.7	0.0982	chr10	7663134	7663460	EM10E0466729	prom	chr10	7629372	7663264	ENSMUST00000161123	Pcmt1
chr12	69790400	69790500	6	8	7	0.7	0.0982	chr12	69790228	69790464	EM10E0538117	prom	chr12	69790151	69791267	ENSMUST00000221646	Cdkl1
chr12	100986500	100986600	30	23	26	1.3	0.0982	chr12	100986434	100986781	EM10E0546023	prom	chr12	100969343	101028909	ENSMUST00000223097	Ccdc88c
chr14	99045900	99046000	8	11	9	0.7	0.0982	chr14	99045890	99046041	EM10E0589600	prom	chr14	99036268	99045952	ENSMUST00000227197	Mzt1
chr16	18426500	18426600	13	17	15	0.8	0.0982	chr16	18426396	18426741	EM10E0617456	prom	chr16	18407265	18426852	ENSMUST00000115609	Comt
chr16	91647700	91647800	160	144	152	1.1	0.0982	chr16	91647600	91647950	EM10E0629028	prom	chr16	91647505	91679207	ENSMUST00000117633	Son
chr17	56757500	56757600	13	10	12	1.3	0.0982	chr17	56757426	56757763	EM10E0645315	prom	chr17	56751324	56757530	ENSMUST00000044752	Nrtn
chr3	65392500	65392600	82	73	77	1.11	0.0982	chr3	65392516	65392866	EM10E0731392	prom	chr3	65379654	65392623	ENSMUST00000029414	Ssr3
chr4	106800000	106800100	12	10	11	1.3	0.0982	chr4	106799721	106800011	EM10E0763624	prom	chr4	106747234	106804998	ENSMUST00000065253	Acot11
chr7	5015600	5015700	5	7	6	0.7	0.0982	chr7	5015610	5015766	EM10E0841220	prom	chr7	5014414	5018488	ENSMUST00000207901	Zfp524
chr9	108053000	108053100	93	82	87	1.1	0.0982	chr9	108052866	108053215	EM10E0918716	prom	chr9	108051533	108083346	ENSMUST00000160249	Rnf123
chr9	110117500	110117600	27	22	25	1.2	0.0982	chr9	110117272	110117622	EM10E0919407	prom	chr9	110115113	110117632	ENSMUST00000199801	Dhx30
chr1	91038000	91038100	5.40128	7.75963	6.58045	0.696074	0.0982382	chr1	91038013	91038345	EM10E0445766	enhD	chr1	90998736	91108640	ENSMUST00000189505	Lrrfip1
chr2	37848300	37848400	4.77979	8.15855	6.46917	0.585863	0.0982385	chr2	37848214	37848510	EM10E0693735	enhD	chr2	37801071	37852440	ENSMUST00000136460	Dennd1a
chr2	60383200	60383300	10.7028	13.3586	12.0307	0.80119	0.0982455	chr2	60383151	60383501	EM10E0696712	prom	chr2	60293759	60383231	ENSMUST00000028362	Ly75
chr1	91031700	91031800	7.30092	5.11047	6.2057	1.42862	0.098253	chr1	91031555	91031879	EM10E0445757	enhD	chr1	90998736	91108640	ENSMUST00000189505	Lrrfip1
chr2	181581900	181582000	37.631	32.6834	35.1572	1.15138	0.0982542	chr2	181581822	181582134	EM10E0723448	prom	chr2	181569162	181581972	ENSMUST00000129469	Uckl1
chr1	134756400	134756500	11.6998	14.7975	13.2487	0.790662	0.0982664	chr1	134756228	134756516	EM10E0451774	enhD	chr1	134755567	134760353	ENSMUST00000137022	Ppp1r12b
chr1	72536900	72537000	8.13508	10.7389	9.437	0.757533	0.0982981	chr1	72536883	72537229	EM10E0440960	prom	chr1	72427111	72536930	ENSMUST00000047786	Marchf4
chr15	66442500	66442600	38	29	33	1.3	0.0983	chr15	66442355	66442668	EM10E0601379	CTCF	chr15	66379857	66500910	ENSMUST00000023006	Lrrc6
chr15	82271200	82271300	7	5	6	1.3	0.0983	chr15	82271241	82271535	EM10E0606565	CTCF	chr15	82268801	82294574	ENSMUST00000238416	Septin3
chr17	66125400	66125500	12	9	11	1.3	0.0983	chr17	66125320	66125471	EM10E0646475	CTCF	chr17	66123519	66130784	ENSMUST00000225956	Ddx11
chr3	102787600	102787700	6	4	5	1.56	0.0983	chr3	102787390	102787684	EM10E0739417	CTCF	chr3	102759309	102801513	ENSMUST00000197345	Tspan2
chr3	131237800	131237900	12	15	13	0.8	0.0983	chr3	131237794	131238090	EM10E0744738	CTCF	chr3	131233418	131272101	ENSMUST00000029610	Hadh
chr10	93261500	93261600	21	18	19	1.2	0.0983	chr10	93261237	93261583	EM10E0484897	enhD	chr10	93208299	93267071	ENSMUST00000215286	Cdk17
chr12	5177100	5177200	5	4	5	1.4	0.0983	chr12	5176891	5177239	EM10E0530291	enhD	chr12	5077471	5375682	ENSMUST00000020958	Klhl29
chr14	25766200	25766300	24	19	22	1.2	0.0983	chr14	25765960	25766281	EM10E0577360	enhD	chr14	25711641	25769039	ENSMUST00000069180	Zcchc24
chr18	60632900	60633000	16	20	18	0.8	0.0983	chr18	60632847	60633076	EM10E0662232	enhD	chr18	60629497	60648272	ENSMUST00000154857	Synpo
chr18	75276800	75276900	14	10	12	1.4	0.0983	chr18	75276545	75276863	EM10E0666256	enhD	chr18	75018784	75286964	ENSMUST00000039608	Dym
chr19	30114900	30115000	8	5	6	1.5	0.0983	chr19	30114929	30115225	EM10E0676061	enhD	chr19	30098446	30175429	ENSMUST00000025778	Gldc
chr4	63230400	63230500	16	11	13	1.5	0.0983	chr4	63230402	63230586	EM10E0758065	enhD	chr4	63214003	63292831	ENSMUST00000125504	Col27a1
chr5	98018200	98018300	4	7	6	0.6	0.0983	chr5	98018166	98018492	EM10E0794430	enhD	chr5	97915372	98031043	ENSMUST00000199088	Antxr2
chr5	125659000	125659100	6	4	5	1.4	0.0983	chr5	125659071	125659420	EM10E0804503	enhD	chr5	125532386	125792583	ENSMUST00000031446	Tmem132b
chr6	94631400	94631500	7	4	6	1.6	0.0983	chr6	94631187	94631456	EM10E0828559	enhD	chr6	94604528	94700158	ENSMUST00000204645	Lrig1
chr7	65871300	65871400	79	65	72	1.2	0.0983	chr7	65871219	65871525	EM10E0850912	enhD	chr7	65861733	65952984	ENSMUST00000176199	Pcsk6
chrX	167719600	167719700	14	17	15	0.8	0.0983	chrX	167719524	167719820	EM10E0931924	enhD	chrX	167471308	167855077	ENSMUST00000238211	Frmpd4
chr10	116472300	116472400	4	7	5	0.7	0.0983	chr10	116472095	116472325	EM10E0488743	enhP	chr10	116462645	116473422	ENSMUST00000087965	Kcnmb4
chr12	110695700	110695800	9	6	8	1.4	0.0983	chr12	110695767	110695951	EM10E0548755	enhP	chr12	110690604	110696395	ENSMUST00000094361	Hsp90aa1
chr3	19188600	19188700	12	8	10	1.38	0.0983	chr3	19188487	19188705	EM10E0724974	enhP	chr3	19187326	19215694	ENSMUST00000130806	Mtfr1
chr4	83323600	83323700	21	16	18	1.3	0.0983	chr4	83323469	83323803	EM10E0759617	enhP	chr4	83239809	83324239	ENSMUST00000048274	Ttc39b
chr5	143235700	143235800	5	6	6	0.8	0.0983	chr5	143235413	143235760	EM10E0809825	enhP	chr5	143235162	143247948	ENSMUST00000077485	Zfp12
chr7	127968200	127968300	6	9	8	0.7	0.0983	chr7	127968051	127968285	EM10E0864901	enhP	chr7	127967490	127972213	ENSMUST00000137464	Fus
chr9	37613400	37613500	7	10	9	0.7	0.0983	chr9	37613277	37613433	EM10E0901032	enhP	chr9	37603289	37613722	ENSMUST00000002013	Spa17
chr11	68973800	68973900	36	29	33	1.3	0.0983	chr11	68973805	68974106	EM10E0507332	prom	chr11	68968147	68974365	ENSMUST00000018884	Slc25a35
chr12	12941800	12941900	17	13	15	1.3	0.0983	chr12	12941758	12942107	EM10E0531352	prom	chr12	12936092	12941914	ENSMUST00000043396	Mycn
chr17	25875300	25875400	14	10	12	1.3	0.0983	chr17	25875342	25875583	EM10E0635719	prom	chr17	25875073	25877169	ENSMUST00000026827	Mettl26
chr18	42511400	42511500	321	292	307	1.1	0.0983	chr18	42511181	42511530	EM10E0659234	prom	chr18	42511498	42564194	ENSMUST00000236088	Tcerg1
chr4	91400000	91400100	9	6	8	1.4	0.0983	chr4	91399842	91400174	EM10E0760883	prom	chr4	91399894	91400785	ENSMUST00000176151	Elavl2
chr5	88721000	88721100	5	8	7	0.6	0.0983	chr5	88720665	88721015	EM10E0792918	prom	chr5	88720854	88749294	ENSMUST00000155298	Mob1b
chr8	40307400	40307500	10	14	12	0.7	0.0983	chr8	40307380	40307587	EM10E0876252	prom	chr8	40279724	40308331	ENSMUST00000118639	Fgf20
chr1	162136500	162136600	9.63151	4.91388	7.2727	1.96006	0.0983206	chr1	162136313	162136619	EM10E0457124	enhD	chr1	162006121	162295580	ENSMUST00000160665	Dnm3
chr2	101979400	101979500	10.8171	7.85038	9.33376	1.37791	0.0983274	chr2	101979291	101979635	EM10E0703795	enhD	chr2	101950202	102186358	ENSMUST00000111222	Ldlrad3
chr2	157069000	157069100	7.17671	5.35267	6.26469	1.34077	0.0983292	chr2	157068749	157069002	EM10E0715862	enhD	chr2	157015798	157079254	ENSMUST00000069098	Soga1
chr1	84177300	84177400	8.68765	12.0462	10.3669	0.721193	0.0983371	chr1	84177126	84177475	EM10E0443563	enhD	chr1	84080578	84284423	ENSMUST00000176720	Pid1
chr2	25913300	25913400	11.3641	8.7805	10.0723	1.29425	0.0983486	chr2	25913234	25913584	EM10E0688498	CTCF	chr2	25910893	25916240	ENSMUST00000199269	Kcnt1
chr1	104979300	104979400	20.1246	16.3126	18.2186	1.23369	0.0983541	chr1	104979189	104979346	EM10E0447171	CTCF	chr1	104768528	104995481	ENSMUST00000062528	Cdh20
chr2	132781900	132782000	16.2808	11.7231	14.002	1.38878	0.0983678	chr2	132781598	132781946	EM10E0711029	enhP	chr2	132781277	132795079	ENSMUST00000028826	Chgb
chr2	155784800	155784900	5.52647	7.48013	6.5033	0.738821	0.0983796	chr2	155784637	155784898	EM10E0715309	enhD	chr2	155775341	155818366	ENSMUST00000029141	Mmp24
chr12	25027400	25027500	15	11	13	1.3	0.0984	chr12	25027415	25027711	EM10E0532736	CTCF	chr12	24974924	25059697	ENSMUST00000066652	Kidins220
chr12	103099400	103099500	39	31	35	1.2	0.0984	chr12	103099200	103099548	EM10E0546621	CTCF	chr12	103095093	103111273	ENSMUST00000177984	Unc79
chr10	123061000	123061100	19	13	16	1.5	0.0984	chr10	123060872	123061217	EM10E0490982	enhD	chr10	122992059	123076505	ENSMUST00000073792	Mon2
chr11	115346800	115346900	13	8	10	1.7	0.0984	chr11	115346812	115347030	EM10E0525595	enhD	chr11	115334730	115346927	ENSMUST00000106543	Otop3
chr12	3837200	3837300	6	4	5	1.6	0.0984	chr12	3837019	3837365	EM10E0529915	enhD	chr12	3806006	3838814	ENSMUST00000173700	Dnmt3a
chr12	21336100	21336200	6	4	5	1.4	0.0984	chr12	21335873	21336207	EM10E0532453	enhD	chr12	21327979	21344229	ENSMUST00000155115	Adam17
chr12	76596000	76596100	11	15	13	0.7	0.0984	chr12	76595672	76596006	EM10E0540271	enhD	chr12	76580487	76710547	ENSMUST00000021458	Sptb
chr14	22649800	22649900	12	10	11	1.3	0.0984	chr14	22649631	22649974	EM10E0576394	enhD	chr14	22019847	22716410	ENSMUST00000159777	Lrmda
chr15	73137100	73137200	73	82	77	0.9	0.0984	chr15	73137068	73137418	EM10E0602190	enhD	chr15	73095843	73184935	ENSMUST00000044113	Ago2
chr15	89146900	89147000	9	7	8	1.4	0.0984	chr15	89146676	89146977	EM10E0608847	enhD	chr15	89142485	89149494	ENSMUST00000230734	Mapk11
chr17	13874300	13874400	6	10	8	0.7	0.0984	chr17	13874249	13874575	EM10E0633795	enhD	chr17	13760540	13905794	ENSMUST00000170827	Afdn
chr17	47332100	47332200	7	5	6	1.4	0.0984	chr17	47331968	47332138	EM10E0643184	enhD	chr17	47294068	47359463	ENSMUST00000190020	Trerf1
chr19	40384100	40384200	9	6	7	1.5	0.0984	chr19	40384020	40384209	EM10E0678162	enhD	chr19	40376683	40487555	ENSMUST00000223724	Sorbs1
chr3	9523800	9523900	21	17	19	1.27	0.0984	chr3	9523653	9523993	EM10E0724121	enhD	chr3	9438291	9565299	ENSMUST00000193947	Zfp704
chr3	136833900	136834000	16	12	14	1.27	0.0984	chr3	136833890	136834238	EM10E0745650	enhD	chr3	136670123	136937727	ENSMUST00000070198	Ppp3ca
chr4	65242900	65243000	5	6	5	0.8	0.0984	chr4	65242687	65243034	EM10E0758419	enhD	chr4	65124173	65357509	ENSMUST00000084501	Pappa
chr4	102534400	102534500	13	10	11	1.2	0.0984	chr4	102534425	102534693	EM10E0762670	enhD	chr4	102087542	102605833	ENSMUST00000106911	Pde4b
chr5	16005700	16005800	12	16	14	0.8	0.0984	chr5	16005571	16005747	EM10E0781753	enhD	chr5	15934690	16374511	ENSMUST00000167946	Cacna2d1
chr5	81276000	81276100	8	6	7	1.4	0.0984	chr5	81275702	81276051	EM10E0792607	enhD	chr5	81020137	81388784	ENSMUST00000147226	Adgrl3
chr5	118037000	118037100	44	51	48	0.9	0.0984	chr5	118037017	118037323	EM10E0800796	enhD	chr5	118027742	118061878	ENSMUST00000031304	Tesc
chr5	137748500	137748600	7	5	6	1.4	0.0984	chr5	137748377	137748727	EM10E0807852	enhD	chr5	137745958	137752728	ENSMUST00000129349	Tsc22d4
chr6	28803900	28804000	5	4	4	1.4	0.0984	chr6	28803792	28804015	EM10E0815228	enhD	chr6	28480347	28877723	ENSMUST00000164915	Snd1
chr6	92450000	92450100	25	19	22	1.3	0.0984	chr6	92449972	92450147	EM10E0828038	enhD	chr6	92370907	92567366	ENSMUST00000113447	Prickle2
chr7	44358100	44358200	5	7	6	0.7	0.0984	chr7	44358127	44358419	EM10E0847710	enhD	chr7	44310252	44360572	ENSMUST00000107938	Shank1
chr7	49392300	49392400	9	6	8	1.5	0.0984	chr7	49392280	49392543	EM10E0849497	enhD	chr7	49304137	49411406	ENSMUST00000184928	Nav2
chr7	80457400	80457500	10	8	9	1.3	0.0984	chr7	80457301	80457634	EM10E0854373	enhD	chr7	80455392	80459253	ENSMUST00000206948	Blm
chr7	96835200	96835300	12	7	10	1.7	0.0984	chr7	96834904	96835253	EM10E0856897	enhD	chr7	96796640	96843440	ENSMUST00000147659	Tenm4
chr8	108829600	108829700	18	15	16	1.2	0.0984	chr8	108829452	108829775	EM10E0888813	enhD	chr8	108714643	108961630	ENSMUST00000043896	Zfhx3
chr9	37625200	37625300	4	6	5	0.7	0.0984	chr9	37625125	37625457	EM10E0901038	enhD	chr9	37621653	37648255	ENSMUST00000002007	Siae
chr14	78850900	78851000	6	4	5	1.4	0.0984	chr14	78850650	78850997	EM10E0588750	enhP	chr14	78849191	78915639	ENSMUST00000227676	Vwa8
chr15	78935100	78935200	12	8	10	1.5	0.0984	chr15	78935081	78935233	EM10E0604788	enhP	chr15	78935185	78937824	ENSMUST00000145157	Nol12
chr15	102516300	102516400	9	10	9	0.9	0.0984	chr15	102516337	102516503	EM10E0613380	enhP	chr15	102499024	102517064	ENSMUST00000169377	Map3k12
chr16	46497400	46497500	23	19	21	1.2	0.0984	chr16	46497246	46497414	EM10E0624683	enhP	chr16	46458851	46498525	ENSMUST00000133935	Nectin3
chr16	94526200	94526300	6	9	7	0.7	0.0984	chr16	94526039	94526241	EM10E0630230	enhP	chr16	94504186	94526432	ENSMUST00000127449	Vps26c
chr6	28133500	28133600	5	4	5	1.3	0.0984	chr6	28133373	28133629	EM10E0815035	enhP	chr6	28132027	28134385	ENSMUST00000202861	Grm8
chr8	70765500	70765600	7	5	6	1.6	0.0984	chr8	70765340	70765682	EM10E0880416	enhP	chr8	70762773	70766663	ENSMUST00000034299	Ifi30
chr8	109869000	109869100	6	4	5	1.4	0.0984	chr8	109869001	109869312	EM10E0889109	enhP	chr8	109868541	109904971	ENSMUST00000154262	Phlpp2
chr14	101460800	101460900	13	11	12	1.2	0.0984	chr14	101460818	101461080	EM10E0589922	K4m3	chr14	101442367	101463223	ENSMUST00000161304	Tbc1d4
chr12	100725200	100725300	224	206	215	1.1	0.0984	chr12	100725058	100725408	EM10E0545912	prom	chr12	100594383	100726983	ENSMUST00000222403	Rps6ka5
chr3	135825600	135825700	35	28	32	1.22	0.0984	chr3	135825439	135825767	EM10E0745504	prom	chr3	135825278	135888394	ENSMUST00000081978	Slc39a8
chr5	35893500	35893600	12	9	10	1.4	0.0984	chr5	35893165	35893515	EM10E0786113	prom	chr5	35893464	35905693	ENSMUST00000146300	Afap1
chr8	105326400	105326500	37	41	39	0.9	0.0984	chr8	105326143	105326492	EM10E0887387	prom	chr8	105326353	105329057	ENSMUST00000015000	Tmem208
chrX	7789900	7790000	10	7	8	1.4	0.0984	chrX	7789861	7790046	EM10E0923791	prom	chrX	7789764	7820567	ENSMUST00000065932	Gripap1
chr2	158840300	158840400	54.9382	48.3414	51.6398	1.13646	0.0984011	chr2	158840342	158840624	EM10E0716720	enhD	chr2	158794864	158846954	ENSMUST00000146797	Dhx35
chr2	140396200	140396300	8.37033	10.8157	9.593	0.773907	0.0984088	chr2	140396139	140396431	EM10E0711927	enhP	chr2	140395459	140420495	ENSMUST00000124403	Macrod2
chr2	24762200	24762300	13.8331	16.0948	14.9639	0.859472	0.0984124	chr2	24761949	24762299	EM10E0688055	enhP	chr2	24606374	24763047	ENSMUST00000100348	Cacna1b
chr2	117329200	117329300	6.93301	4.36889	5.65095	1.5869	0.0984425	chr2	117329037	117329287	EM10E0706489	enhD	chr2	117282541	117342709	ENSMUST00000172901	Rasgrp1
chr1	73986800	73986900	14.3696	11.9435	13.1565	1.20313	0.0984438	chr1	73986657	73987002	EM10E0441351	enhD	chr1	73980639	73987063	ENSMUST00000188942	Tns1
chr1	192770600	192770700	35.4356	30.0194	32.7275	1.18042	0.0984548	chr1	192770541	192770884	EM10E0465221	enhP	chr1	192736410	192770992	ENSMUST00000192946	Hhat
chr2	32288300	32288400	36.7712	32.2931	34.5322	1.13867	0.0984905	chr2	32287989	32288334	EM10E0691598	prom	chr2	32288325	32297253	ENSMUST00000127276	Golga2
chr10	20528900	20529000	15	18	17	0.8	0.0985	chr10	20528814	20529160	EM10E0469285	enhD	chr10	20398003	20725078	ENSMUST00000020165	Pde7b
chr11	106823000	106823100	24	29	27	0.8	0.0985	chr11	106822982	106823331	EM10E0522889	enhD	chr11	106820065	106920715	ENSMUST00000103067	Smurf2
chr13	41339800	41339900	23	17	20	1.3	0.0985	chr13	41339820	41340164	EM10E0557619	enhD	chr13	41309919	41359247	ENSMUST00000163623	Nedd9
chr13	45808000	45808100	13	10	11	1.3	0.0985	chr13	45807805	45808103	EM10E0559173	enhD	chr13	45795542	45872288	ENSMUST00000222610	Atxn1
chr13	88823900	88824000	11	8	9	1.4	0.0985	chr13	88823885	88824234	EM10E0567266	enhD	chr13	88821559	88829891	ENSMUST00000133761	Edil3
chr13	105002600	105002700	5	8	7	0.7	0.0985	chr13	105002313	105002654	EM10E0571218	enhD	chr13	104945903	105054930	ENSMUST00000063551	Rgs7bp
chr13	110260700	110260800	7	5	6	1.3	0.0985	chr13	110260697	110261037	EM10E0572091	enhD	chr13	110172756	110280996	ENSMUST00000224287	Rab3c
chr17	30019500	30019600	10	13	11	0.7	0.0985	chr17	30019246	30019555	EM10E0638345	enhD	chr17	30004732	30210022	ENSMUST00000226208	Zfand3
chr18	75462800	75462900	34	39	36	0.9	0.0985	chr18	75462645	75462952	EM10E0666420	enhD	chr18	75431223	75697554	ENSMUST00000165559	Ctif
chr3	45385200	45385300	19	15	17	1.27	0.0985	chr3	45385065	45385413	EM10E0728487	enhD	chr3	45378405	45402645	ENSMUST00000171554	Pcdh10
chr3	85338200	85338300	5	6	5	0.72	0.0985	chr3	85337899	85338230	EM10E0733925	enhD	chr3	84496425	85887516	ENSMUST00000154148	Arfip1
chr5	76779500	76779600	13	16	15	0.8	0.0985	chr5	76779409	76779599	EM10E0792187	enhD	chr5	76657682	76840881	ENSMUST00000128112	Cracd
chr6	86211400	86211500	8	5	7	1.5	0.0985	chr6	86211419	86211746	EM10E0825757	enhD	chr6	86195222	86275719	ENSMUST00000032066	Tgfa
chr6	148993800	148993900	12	10	11	1.2	0.0985	chr6	148993790	148994033	EM10E0840433	enhD	chr6	148988070	149101680	ENSMUST00000111557	Dennd5b
chr8	3221200	3221300	81	71	76	1.1	0.0985	chr8	3221009	3221358	EM10E0869990	enhD	chr8	3150921	3279617	ENSMUST00000091291	Insr
chr9	49531400	49531500	4	7	6	0.7	0.0985	chr9	49531288	49531547	EM10E0904469	enhD	chr9	49523625	49543030	ENSMUST00000194844	Ncam1
chr9	56694300	56694400	17	22	20	0.8	0.0985	chr9	56694133	56694450	EM10E0906189	enhD	chr9	56653681	56796298	ENSMUST00000209596	Lingo1
chr9	107650900	107651000	6	8	7	0.7	0.0985	chr9	107650751	107651098	EM10E0918484	enhD	chr9	107650633	107659528	ENSMUST00000167868	Slc38a3
chr11	59809200	59809300	12	9	10	1.3	0.0985	chr11	59808999	59809347	EM10E0504562	enhP	chr11	59803758	59809601	ENSMUST00000133647	Flcn
chr11	78328700	78328800	6	5	5	1.3	0.0985	chr11	78328562	78328889	EM10E0511307	enhP	chr11	78328414	78342782	ENSMUST00000048073	Pigs
chr13	24616400	24616500	9	6	8	1.4	0.0985	chr13	24616295	24616448	EM10E0554188	enhP	chr13	24501524	24705198	ENSMUST00000238974	Ripor2
chr14	57732900	57733000	8	11	10	0.7	0.0985	chr14	57732726	57733073	EM10E0583141	enhP	chr14	57722188	57734300	ENSMUST00000038381	Lats2
chr4	155251300	155251400	5	7	6	0.7	0.0985	chr4	155251196	155251379	EM10E0780223	enhP	chr4	155249801	155256419	ENSMUST00000126803	Faap20
chr6	119177100	119177200	4	6	5	0.6	0.0985	chr6	119176992	119177211	EM10E0833204	enhP	chr6	119175252	119221616	ENSMUST00000112777	Dcp1b
chr6	135167400	135167500	18	14	16	1.3	0.0985	chr6	135167421	135167596	EM10E0837227	enhP	chr6	135137521	135168215	ENSMUST00000045855	Hebp1
chr7	6172700	6172800	7	5	6	1.4	0.0985	chr7	6172661	6172820	EM10E0841330	enhP	chr7	6172225	6183951	ENSMUST00000128495	Zfp444
chr7	126762700	126762800	5	8	7	0.7	0.0985	chr7	126762446	126762744	EM10E0864229	enhP	chr7	126759600	126764845	ENSMUST00000050201	Mapk3
chr15	18821500	18821600	71	64	68	1.1	0.0985	chr15	18821378	18821721	EM10E0594820	K4m3	chr15	18818946	19014236	ENSMUST00000166873	Cdh10
chr4	152435500	152435600	7	6	6	1.3	0.0985	chr4	152435277	152435600	EM10E0779260	K4m3	chr4	152390741	152448840	ENSMUST00000159840	Kcnab2
chr5	123609900	123610000	13	10	11	1.3	0.0985	chr5	123609892	123610190	EM10E0803422	K4m3	chr5	123577794	123684322	ENSMUST00000111564	Clip1
chr11	42419900	42420000	12	9	10	1.4	0.0985	chr11	42419623	42419949	EM10E0499835	prom	chr11	42419763	42422638	ENSMUST00000140463	Gabrb2
chr11	101466200	101466300	27	20	24	1.3	0.0985	chr11	101466049	101466389	EM10E0520417	prom	chr11	101458744	101466230	ENSMUST00000040430	Vat1
chr12	51829500	51829600	19	15	17	1.3	0.0985	chr12	51829502	51829662	EM10E0536188	prom	chr12	51743721	51829536	ENSMUST00000042052	Hectd1
chr13	94173700	94173800	6	8	7	0.7	0.0985	chr13	94173629	94173974	EM10E0568239	prom	chr13	94173773	94174213	ENSMUST00000131595	Lhfpl2
chr14	76504100	76504200	37	29	33	1.3	0.0985	chr14	76504143	76504299	EM10E0588080	prom	chr14	76476916	76506930	ENSMUST00000140251	Tsc22d1
chr7	118705700	118705800	68	61	65	1.1	0.0985	chr7	118705740	118706089	EM10E0862386	prom	chr7	118688544	118705778	ENSMUST00000038791	Gde1
chr9	107888200	107888300	10	6	8	1.7	0.0985	chr9	107887867	107888216	EM10E0918612	prom	chr9	107888150	107903134	ENSMUST00000191906	Mon1a
chr1	143803600	143803700	18.0622	14.6672	16.3647	1.23147	0.0985195	chr1	143803570	143803901	EM10E0453507	CTCF	chr1	143794716	143806941	ENSMUST00000185539	Uchl5
chr2	60210500	60210600	13.4532	16.7718	15.1125	0.80213	0.098536	chr2	60210379	60210703	EM10E0696664	enhP	chr2	60210072	60247973	ENSMUST00000102747	Marchf7
chr2	130295800	130295900	6.78895	9.68965	8.2393	0.700639	0.0985431	chr2	130295555	130295883	EM10E0710079	enhP	chr2	130295168	130370481	ENSMUST00000110288	Ebf4
chr1	86243900	86244000	5.19292	7.74564	6.46928	0.670431	0.0985661	chr1	86243718	86243998	EM10E0444002	enhD	chr1	86154779	86246326	ENSMUST00000123618	Armc9
chr1	92832900	92833000	8.97256	11.4869	10.2297	0.781116	0.0985779	chr1	92832672	92833021	EM10E0446469	enhP	chr1	92831968	92835677	ENSMUST00000191373	Gpc1
chr2	75832100	75832200	94.6213	78.5398	86.5805	1.20476	0.098585	chr2	75831956	75832304	EM10E0700254	prom	chr2	75832188	75895208	ENSMUST00000111952	Agps
chr2	178415000	178415100	12.3497	8.68654	10.5181	1.4217	0.0985915	chr2	178414953	178415266	EM10E0722446	enhP	chr2	178414581	178420290	ENSMUST00000129003	Fam217b
chr1	61925200	61925300	24.5243	20.1947	22.3595	1.21439	0.0985986	chr1	61925053	61925316	EM10E0439385	CTCF	chr1	61638823	62078259	ENSMUST00000138768	Pard3b
chr10	25488600	25488700	30	24	27	1.3	0.0986	chr10	25488516	25488846	EM10E0470628	CTCF	chr10	25484280	25489446	ENSMUST00000219390	Epb41l2
chr11	22234900	22235000	28	22	25	1.3	0.0986	chr11	22234834	22235049	EM10E0496712	CTCF	chr11	22146531	22285872	ENSMUST00000134293	Ehbp1
chr15	92434800	92434900	21	17	19	1.3	0.0986	chr15	92434666	92434962	EM10E0609314	CTCF	chr15	92396880	92771036	ENSMUST00000169942	Pdzrn4
chr17	58919300	58919400	7	5	6	1.5	0.0986	chr17	58919116	58919438	EM10E0645627	CTCF	chr17	58878807	58991375	ENSMUST00000025064	Pdzph1
chr4	70307400	70307500	34	30	32	1.1	0.0986	chr4	70307240	70307587	EM10E0758636	CTCF	chr4	70216855	70410443	ENSMUST00000144099	Cdk5rap2
chr8	124608500	124608600	10	7	9	1.5	0.0986	chr8	124608328	124608571	EM10E0894444	CTCF	chr8	124576110	124618731	ENSMUST00000093033	Capn9
chrX	142808600	142808700	31	25	28	1.2	0.0986	chrX	142808504	142808766	EM10E0930321	CTCF	chrX	142770992	142843494	ENSMUST00000151914	Tmem164
chr13	83604000	83604100	37	45	41	0.8	0.0986	chr13	83603915	83604264	EM10E0566894	enhD	chr13	83504033	83663343	ENSMUST00000198199	Mef2c
chr15	78713000	78713100	8	6	7	1.4	0.0986	chr15	78712746	78713001	EM10E0604608	enhD	chr15	78667330	78718113	ENSMUST00000229441	Elfn2
chr19	34501000	34501100	32	26	29	1.2	0.0986	chr19	34500787	34501126	EM10E0676920	enhD	chr19	34494045	34501853	ENSMUST00000236641	Lipa
chr4	106633600	106633700	22	27	24	0.8	0.0986	chr4	106633462	106633800	EM10E0763564	enhD	chr4	106622431	106640189	ENSMUST00000047922	Ttc22
chr4	120870700	120870800	6	9	7	0.6	0.0986	chr4	120870369	120870715	EM10E0767224	enhD	chr4	120854815	120884444	ENSMUST00000132895	Rims3
chr4	130270100	130270200	7	5	6	1.4	0.0986	chr4	130270143	130270489	EM10E0770054	enhD	chr4	130253494	130275218	ENSMUST00000122374	Serinc2
chr4	137655300	137655400	21	25	23	0.8	0.0986	chr4	137655241	137655583	EM10E0773869	enhD	chr4	137650300	137656331	ENSMUST00000157012	Usp48
chr7	45644500	45644600	19	24	21	0.8	0.0986	chr7	45644266	45644584	EM10E0848560	enhD	chr7	45639976	45645768	ENSMUST00000210213	Mamstr
chr8	9547400	9547500	29	36	33	0.8	0.0986	chr8	9547172	9547495	EM10E0870673	enhD	chr8	9205901	9771161	ENSMUST00000110969	Fam155a
chr8	70601300	70601400	19	22	20	0.8	0.0986	chr8	70601300	70601631	EM10E0880250	enhD	chr8	70599429	70608287	ENSMUST00000211197	Ssbp4
chr9	36822000	36822100	6	7	7	0.8	0.0986	chr9	36821672	36822022	EM10E0900728	enhD	chr9	36821863	36850405	ENSMUST00000162633	Fez1
chr9	96853400	96853500	4	6	5	0.7	0.0986	chr9	96853320	96853645	EM10E0915848	enhD	chr9	96839085	96854924	ENSMUST00000135834	Pxylp1
chr12	81331900	81332000	7	5	6	1.5	0.0986	chr12	81331996	81332324	EM10E0542005	enhP	chr12	81197914	81333164	ENSMUST00000085238	Slc8a3
chr17	27565300	27565400	11	8	9	1.3	0.0986	chr17	27565164	27565495	EM10E0636715	enhP	chr17	27563572	27565756	ENSMUST00000154473	AI413582
chr4	91371200	91371300	12	16	14	0.8	0.0986	chr4	91370974	91371218	EM10E0760866	enhP	chr4	91250762	91372034	ENSMUST00000107110	Elavl2
chr4	95050500	95050600	9	12	10	0.7	0.0986	chr4	95050327	95050552	EM10E0761033	enhP	chr4	95049033	95052222	ENSMUST00000107094	Jun
chr7	41633200	41633300	18	16	17	1.1	0.0986	chr7	41632887	41633237	EM10E0847392	enhP	chr7	41633202	41647548	ENSMUST00000154942	Zfp788
chr8	84990900	84991000	6	4	5	1.2	0.0986	chr8	84990818	84991115	EM10E0883581	enhP	chr8	84990641	84999706	ENSMUST00000210326	Hook2
chr8	120644900	120645000	12	9	11	1.3	0.0986	chr8	120644653	120644999	EM10E0892238	enhP	chr8	120608785	120668079	ENSMUST00000181333	Gm27021
chr8	71603200	71603300	40	47	43	0.8	0.0986	chr8	71602893	71603230	EM10E0880767	K4m3	chr8	71602350	71607924	ENSMUST00000127285	Niban3
chr10	91171500	91171600	25	19	22	1.3	0.0986	chr10	91171471	91171820	EM10E0484565	prom	chr10	91147570	91171582	ENSMUST00000072239	Tmpo
chr15	79774700	79774800	4	6	5	0.7	0.0986	chr15	79774375	79774725	EM10E0605270	prom	chr15	79774571	79777849	ENSMUST00000161646	Dnal4
chr16	91373000	91373100	28	24	26	1.2	0.0986	chr16	91372908	91373235	EM10E0628830	prom	chr16	91372782	91405589	ENSMUST00000023693	Ifnar2
chr19	4839400	4839500	90	83	87	1.1	0.0986	chr19	4839218	4839564	EM10E0669755	prom	chr19	4839365	4842528	ENSMUST00000088653	Ccdc87
chr19	47837500	47837600	18	14	16	1.3	0.0986	chr19	47837225	47837573	EM10E0681478	prom	chr19	47786579	47919287	ENSMUST00000026048	Cfap43
chr5	140724200	140724300	7	9	8	0.8	0.0986	chr5	140723892	140724234	EM10E0809083	prom	chr5	140724126	140728344	ENSMUST00000126975	Amz1
chr7	45437900	45438000	22	17	19	1.3	0.0986	chr7	45437911	45438251	EM10E0848396	prom	chr7	45421759	45438096	ENSMUST00000211214	Ruvbl2
chr9	67043800	67043900	32	27	29	1.2	0.0986	chr9	67043823	67044173	EM10E0910559	prom	chr9	67022589	67043907	ENSMUST00000113696	Tpm1
chr2	122765300	122765400	18.345	15.4438	16.8944	1.18785	0.0986059	chr2	122765168	122765515	EM10E0708273	prom	chr2	122765388	122785088	ENSMUST00000124460	Sqor
chr1	93221000	93221100	16.1488	12.6637	14.4062	1.27521	0.0986074	chr1	93220882	93221052	EM10E0446623	enhD	chr1	93168724	93231072	ENSMUST00000138595	Crocc2
chr1	43535800	43535900	20.2989	25.132	22.7154	0.807693	0.0986337	chr1	43535659	43536008	EM10E0436496	enhD	chr1	43532404	43554062	ENSMUST00000202540	Nck2
chr1	176949100	176949200	27.5212	34.3681	30.9447	0.800776	0.0986526	chr1	176948918	176949118	EM10E0460870	enhD	chr1	176814659	176956360	ENSMUST00000133305	Sdccag8
chr1	127487300	127487400	6.88367	8.71294	7.79831	0.790052	0.0986642	chr1	127487270	127487427	EM10E0449174	CTCF	chr1	127205017	127488336	ENSMUST00000038361	Mgat5
chr2	49729200	49729300	7.56542	9.84059	8.70301	0.768797	0.0986725	chr2	49728883	49729232	EM10E0694984	enhD	chr2	49700578	49730251	ENSMUST00000146247	Kif5c
chr2	25575900	25576000	11.0467	9.28302	10.1649	1.18999	0.0986765	chr2	25575751	25575953	EM10E0688428	enhP	chr2	25575429	25581757	ENSMUST00000191602	Ajm1
chr2	49745000	49745100	8.33641	11.4415	9.88897	0.728609	0.0986831	chr2	49744801	49745067	EM10E0695000	enhD	chr2	49744524	49757387	ENSMUST00000127245	Kif5c
chr14	63872900	63873000	6	4	5	1.4	0.0987	chr14	63872995	63873205	EM10E0584714	CTCF	chr14	63860363	63919855	ENSMUST00000022528	Pinx1
chr14	65389900	65390000	9	12	10	0.8	0.0987	chr14	65389756	65390051	EM10E0585284	CTCF	chr14	65358675	65398930	ENSMUST00000066994	Zfp395
chr16	36770300	36770400	6	9	8	0.7	0.0987	chr16	36770321	36770493	EM10E0622740	CTCF	chr16	36750176	36784962	ENSMUST00000023616	Slc15a2
chr6	114698000	114698100	18	14	16	1.3	0.0987	chr6	114697954	114698263	EM10E0831726	CTCF	chr6	114643096	114860614	ENSMUST00000032457	Atg7
chr7	89843600	89843700	6	5	6	1.4	0.0987	chr7	89843553	89843797	EM10E0856045	CTCF	chr7	89829281	89851962	ENSMUST00000032853	Me3
chr10	13983100	13983200	18	14	16	1.3	0.0987	chr10	13982852	13983199	EM10E0467930	enhD	chr10	13966960	14004826	ENSMUST00000185392	Hivep2
chr10	75170700	75170800	19	13	16	1.4	0.0987	chr10	75170461	75170811	EM10E0479082	enhD	chr10	75160359	75171548	ENSMUST00000218591	Bcr
chr13	38603000	38603100	15	19	17	0.8	0.0987	chr13	38603049	38603252	EM10E0557189	enhD	chr13	38592841	38635092	ENSMUST00000224115	Bloc1s5
chr14	21372800	21372900	18	13	15	1.4	0.0987	chr14	21372755	21372908	EM10E0575967	enhD	chr14	21052644	21381537	ENSMUST00000223915	Adk
chr15	84418000	84418100	22	17	19	1.3	0.0987	chr15	84417981	84418320	EM10E0607448	enhD	chr15	84417252	84443697	ENSMUST00000186527	Shisal1
chr16	35199900	35200000	31	39	35	0.8	0.0987	chr16	35199772	35200113	EM10E0622361	enhD	chr16	35154876	35305738	ENSMUST00000114913	Adcy5
chr17	65730100	65730200	10	7	9	1.4	0.0987	chr17	65730053	65730274	EM10E0646315	enhD	chr17	65721265	65772640	ENSMUST00000233258	Rab31
chr18	61318600	61318700	17	23	20	0.7	0.0987	chr18	61318529	61318686	EM10E0662727	enhD	chr18	61298509	61400400	ENSMUST00000063307	Ppargc1b
chr19	43667600	43667700	10	8	9	1.3	0.0987	chr19	43667461	43667765	EM10E0679347	enhD	chr19	43663804	43674860	ENSMUST00000235953	Slc25a28
chr4	41604900	41605000	20	14	17	1.4	0.0987	chr4	41604794	41605055	EM10E0753362	enhD	chr4	41569774	41638158	ENSMUST00000102963	Dnaic1
chr5	30763200	30763300	23	19	21	1.2	0.0987	chr5	30763231	30763473	EM10E0784305	enhD	chr5	30711563	30799375	ENSMUST00000114729	Dpysl5
chr8	23740600	23740700	6	8	7	0.7	0.0987	chr8	23740365	23740632	EM10E0873301	enhD	chr8	23636018	23902111	ENSMUST00000131410	Zmat4
chr8	124319700	124319800	10	13	11	0.8	0.0987	chr8	124319679	124319880	EM10E0894338	enhD	chr8	124295102	124323729	ENSMUST00000142547	Galnt2
chr12	88953100	88953200	11	16	14	0.7	0.0987	chr12	88952978	88953171	EM10E0544499	enhP	chr12	88722875	89261571	ENSMUST00000167734	Nrxn3
chr12	108410700	108410800	5	4	4	1.4	0.0987	chr12	108410466	108410797	EM10E0548050	enhP	chr12	108370956	108508538	ENSMUST00000138456	Eml1
chr4	85206100	85206200	23	19	21	1.2	0.0987	chr4	85205837	85206169	EM10E0759945	enhP	chr4	85205125	85399529	ENSMUST00000107188	Sh3gl2
chr8	122917800	122917900	6	4	5	1.4	0.0987	chr8	122917632	122917874	EM10E0893548	enhP	chr8	122883821	122974793	ENSMUST00000172906	Ankrd11
chr9	88481000	88481100	9	11	10	0.8	0.0987	chr9	88481090	88481435	EM10E0914596	enhP	chr9	88476865	88481169	ENSMUST00000173405	Syncrip
chr11	69696000	69696100	10	7	9	1.4	0.0987	chr11	69695706	69696028	EM10E0507820	prom	chr11	69682576	69696098	ENSMUST00000180587	Tnfsfm13
chr11	103363200	103363300	6	4	5	1.5	0.0987	chr11	103363021	103363307	EM10E0521621	prom	chr11	103359738	103363464	ENSMUST00000092557	Arhgap27
chr14	20393600	20393700	245	219	232	1.1	0.0987	chr14	20393514	20393864	EM10E0575581	prom	chr14	20389303	20393634	ENSMUST00000061444	Mrps16
chr16	10785300	10785400	5	7	6	0.8	0.0987	chr16	10785339	10785662	EM10E0615585	prom	chr16	10782239	10785536	ENSMUST00000229866	Socs1
chr5	30155300	30155400	12	8	10	1.5	0.0987	chr5	30154969	30155316	EM10E0784102	prom	chr5	30155247	30184593	ENSMUST00000026841	Hadhb
chr7	116504300	116504400	190	170	180	1.1	0.0987	chr7	116504081	116504431	EM10E0861956	prom	chr7	116504383	116509601	ENSMUST00000182767	Nucb2
chrX	150657500	150657600	6	9	8	0.7	0.0987	chrX	150657259	150657601	EM10E0930568	prom	chrX	150645303	150657583	ENSMUST00000087258	Tro
chr1	174502500	174502600	7.93864	6.09897	7.0188	1.30164	0.0987031	chr1	174502341	174502501	EM10E0460581	enhP	chr1	174501824	174822729	ENSMUST00000030039	Fmn2
chr1	156613900	156614000	41.0747	48.1899	44.6323	0.852351	0.0987225	chr1	156613978	156614284	EM10E0455906	enhD	chr1	156558785	156625376	ENSMUST00000173929	Abl2
chr1	16105800	16105900	17.5012	14.2825	15.8918	1.22536	0.0987232	chr1	16105604	16105947	EM10E0432431	prom	chr1	16105773	16133734	ENSMUST00000027053	Rdh10
chr2	164488100	164488200	21.3787	15.8672	18.6229	1.34735	0.0987703	chr2	164487882	164488164	EM10E0717895	enhP	chr2	164486480	164490216	ENSMUST00000143690	Dbndd2
chr1	138595100	138595200	28.8437	23.3089	26.0763	1.23745	0.0987865	chr1	138595007	138595310	EM10E0453170	enhD	chr1	138484111	138619674	ENSMUST00000027642	Nek7
chr10	59813000	59813100	6	7	6	0.8	0.0988	chr10	59813031	59813225	EM10E0475440	CTCF	chr10	59702476	59864132	ENSMUST00000165563	Micu1
chr18	56502600	56502700	9	7	8	1.2	0.0988	chr18	56502573	56502864	EM10E0661526	CTCF	chr18	56419169	56502841	ENSMUST00000235794	Gramd3
chrX	73895900	73896000	29	22	25	1.3	0.0988	chrX	73895801	73896003	EM10E0927205	CTCF	chrX	73865685	73896105	ENSMUST00000141221	L1cam
chr11	58957800	58957900	7	4	6	1.6	0.0988	chr11	58957600	58957894	EM10E0504211	enhD	chr11	58954684	58973098	ENSMUST00000047697	Trim17
chr13	101760400	101760500	9	7	8	1.4	0.0988	chr13	101760379	101760728	EM10E0570532	enhD	chr13	101755570	101768213	ENSMUST00000189426	Pik3r1
chr15	9100800	9100900	9	6	8	1.3	0.0988	chr15	9100587	9100873	EM10E0593824	enhD	chr15	9094646	9103038	ENSMUST00000227928	Nadk2
chr15	79381700	79381800	7	5	6	1.4	0.0988	chr15	79381663	79381976	EM10E0605046	enhD	chr15	79360683	79403569	ENSMUST00000074991	Tmem184b
chr19	7113800	7113900	10	12	11	0.8	0.0988	chr19	7113740	7113974	EM10E0671085	enhD	chr19	7056809	7198057	ENSMUST00000040261	Macrod1
chr4	45495700	45495800	15	19	17	0.8	0.0988	chr4	45495656	45495874	EM10E0754438	enhD	chr4	45423277	45530330	ENSMUST00000061986	Shb
chr4	87087100	87087200	6	5	5	1.3	0.0988	chr4	87086946	87087288	EM10E0760254	enhD	chr4	87072441	87230423	ENSMUST00000134248	Slc24a2
chr4	145306000	145306100	5	9	7	0.6	0.0988	chr4	145305959	145306189	EM10E0776743	enhD	chr4	145267136	145315147	ENSMUST00000030339	Tnfrsf8
chr5	122235000	122235100	5	7	6	0.8	0.0988	chr5	122234668	122235011	EM10E0802637	enhD	chr5	122209728	122242297	ENSMUST00000072602	Hvcn1
chr6	128028200	128028300	9	6	7	1.4	0.0988	chr6	128028258	128028461	EM10E0835972	enhD	chr6	127965746	128034592	ENSMUST00000123786	Tspan9
chr9	46120300	46120400	10	6	8	1.7	0.0988	chr9	46120080	46120419	EM10E0903641	enhD	chr9	46012819	46224194	ENSMUST00000126865	Sik3
chr15	86090300	86090400	16	22	19	0.7	0.0988	chr15	86090082	86090430	EM10E0608291	enhP	chr15	86074732	86091434	ENSMUST00000147286	Gramd4
chr15	100092500	100092600	8	14	11	0.6	0.0988	chr15	100092353	100092561	EM10E0612115	enhP	chr15	100038663	100219473	ENSMUST00000100203	Dip2b
chr16	46497300	46497400	60	49	55	1.2	0.0988	chr16	46497246	46497414	EM10E0624683	enhP	chr16	46458851	46498525	ENSMUST00000133935	Nectin3
chr4	107253200	107253300	13	11	12	1.2	0.0988	chr4	107253192	107253372	EM10E0763906	enhP	chr4	107233513	107253532	ENSMUST00000030360	Lrrc42
chr4	133754300	133754400	46	37	41	1.2	0.0988	chr4	133754223	133754573	EM10E0771680	enhP	chr4	133679940	133756769	ENSMUST00000008024	Arid1a
chr10	60687400	60687500	5	6	5	0.8	0.0988	chr10	60687223	60687446	EM10E0475927	K4m3	chr10	60302749	60696490	ENSMUST00000105461	Cdh23
chr10	62550000	62550100	14	11	12	1.3	0.0988	chr10	62549828	62550102	EM10E0476742	K4m3	chr10	62538625	62578440	ENSMUST00000159704	Kifbp
chr14	55781400	55781500	66	57	62	1.2	0.0988	chr14	55781292	55781585	EM10E0582731	K4m3	chr14	55769092	55783686	ENSMUST00000226361	Adcy4
chr5	112849000	112849100	13	9	11	1.5	0.0988	chr5	112848922	112849163	EM10E0798505	K4m3	chr5	112688875	112896362	ENSMUST00000086617	Myo18b
chr10	11343500	11343600	11	9	10	1.3	0.0988	chr10	11343336	11343522	EM10E0467391	prom	chr10	11343403	11459644	ENSMUST00000069106	Epm2a
chr11	88974000	88974100	12	9	11	1.4	0.0988	chr11	88973740	88974086	EM10E0515466	prom	chr11	88970251	88991613	ENSMUST00000107898	Coil
chr17	34121600	34121700	16	13	14	1.3	0.0988	chr17	34121522	34121851	EM10E0639921	prom	chr17	34112022	34121747	ENSMUST00000114242	Brd2
chr5	103911200	103911300	56	48	52	1.2	0.0988	chr5	103911081	103911403	EM10E0795887	prom	chr5	103862049	103911259	ENSMUST00000031254	Klhl8
chr6	47244400	47244500	40	46	43	0.9	0.0988	chr6	47244197	47244533	EM10E0818994	prom	chr6	47244386	47304209	ENSMUST00000199100	Cntnap2
chr6	91473500	91473600	194	170	182	1.1	0.0988	chr6	91473419	91473768	EM10E0827758	prom	chr6	91462171	91473546	ENSMUST00000040835	Chchd4
chr1	193001000	193001100	26.4003	21.4676	23.934	1.22977	0.0988127	chr1	193001014	193001227	EM10E0465312	enhD	chr1	192930062	193035644	ENSMUST00000191907	Syt14
chr2	119897600	119897700	12.1888	14.4323	13.3106	0.844552	0.0988252	chr2	119897432	119897662	EM10E0707479	enhP	chr2	119897231	119917950	ENSMUST00000141776	Mga
chr1	73942400	73942500	7.69099	9.52367	8.60733	0.807566	0.0988471	chr1	73942300	73942645	EM10E0441323	enhD	chr1	73914092	73995372	ENSMUST00000185702	Tns1
chr1	192897500	192897600	7.02745	4.14654	5.587	1.69477	0.0988577	chr1	192897342	192897629	EM10E0465298	CTCF	chr1	192895985	193035662	ENSMUST00000195530	Syt14
chr2	152831700	152831800	37.3766	31.4132	34.3949	1.18984	0.0988712	chr2	152831554	152831776	EM10E0714250	prom	chr2	152829756	152831710	ENSMUST00000156688	Bcl2l1
chr2	180954200	180954300	7.63488	5.05533	6.34511	1.51026	0.0988814	chr2	180954045	180954322	EM10E0723198	enhP	chr2	180943163	180954319	ENSMUST00000134231	Nkain4
chr12	85092500	85092600	7	4	5	1.6	0.0989	chr12	85092335	85092504	EM10E0543301	CTCF	chr12	85086384	85097081	ENSMUST00000177289	Prox2
chr4	46026000	46026100	15	12	13	1.3	0.0989	chr4	46025960	46026253	EM10E0754665	CTCF	chr4	45965333	46034761	ENSMUST00000107777	Tdrd7
chr11	69557500	69557600	8	6	7	1.4	0.0989	chr11	69557597	69557913	EM10E0507701	enhD	chr11	69554091	69560205	ENSMUST00000004036	Efnb3
chr11	81579800	81579900	15	21	18	0.7	0.0989	chr11	81579829	81580067	EM10E0512521	enhD	chr11	80880168	81968457	ENSMUST00000066197	Asic2
chr11	98951100	98951200	5	8	6	0.6	0.0989	chr11	98951162	98951314	EM10E0519239	enhD	chr11	98927817	98974162	ENSMUST00000107474	Rara
chr13	49103400	49103500	8	6	7	1.5	0.0989	chr13	49103268	49103561	EM10E0560164	enhD	chr13	49036302	49148012	ENSMUST00000162581	Wnk2
chr14	45504000	45504100	12	16	14	0.8	0.0989	chr14	45504037	45504231	EM10E0580285	enhD	chr14	45482514	45518940	ENSMUST00000228208	Fermt2
chr19	8997600	8997700	18	22	20	0.8	0.0989	chr19	8997597	8997933	EM10E0671709	enhD	chr19	8989283	9019196	ENSMUST00000092956	Ahnak
chr19	56423100	56423200	29	23	26	1.3	0.0989	chr19	56423017	56423364	EM10E0683038	enhD	chr19	56397128	56442344	ENSMUST00000026062	Casp7
chr3	154817500	154817600	7	5	6	1.55	0.0989	chr3	154817324	154817582	EM10E0748880	enhD	chr3	154786290	155055407	ENSMUST00000143410	Tnni3k
chr4	63840500	63840600	6	4	5	1.5	0.0989	chr4	63840517	63840788	EM10E0758276	enhD	chr4	63831307	63861347	ENSMUST00000030047	Tnfsf8
chr6	54162900	54163000	17	13	15	1.3	0.0989	chr6	54162881	54163143	EM10E0821435	enhD	chr6	54039572	54300721	ENSMUST00000046856	Chn2
chr6	90782600	90782700	30	23	27	1.3	0.0989	chr6	90782392	90782738	EM10E0827496	enhD	chr6	90659597	90810123	ENSMUST00000101151	Iqsec1
chr7	91591400	91591500	10	13	11	0.7	0.0989	chr7	91591264	91591614	EM10E0856332	enhD	chr7	91542809	91872428	ENSMUST00000239136	Dlg2
chr8	13644400	13644500	21	15	18	1.4	0.0989	chr8	13644257	13644575	EM10E0871993	enhD	chr8	13566947	13677603	ENSMUST00000117551	Rasa3
chr8	84601400	84601500	5	8	6	0.7	0.0989	chr8	84601240	84601489	EM10E0883189	enhD	chr8	84600493	84640246	ENSMUST00000238337	Cacna1a
chr9	13479300	13479400	17	21	19	0.8	0.0989	chr9	13479305	13479646	EM10E0896620	enhD	chr9	13297956	13709388	ENSMUST00000159294	Maml2
chr9	16202200	16202300	5	7	6	0.6	0.0989	chr9	16202150	16202319	EM10E0897301	enhD	chr9	15910188	16501285	ENSMUST00000217308	Fat3
chr11	12464300	12464400	7	4	6	1.7	0.0989	chr11	12464315	12464518	EM10E0495240	enhP	chr11	12236607	12464804	ENSMUST00000172919	Cobl
chr12	79007000	79007100	5	6	5	0.8	0.0989	chr12	79006979	79007142	EM10E0540859	enhP	chr12	78961794	79007627	ENSMUST00000174697	Tmem229b
chr19	37206800	37206900	9	7	8	1.3	0.0989	chr19	37206637	37206956	EM10E0677491	enhP	chr19	37174622	37208601	ENSMUST00000131917	Cpeb3
chr5	65966800	65966900	7	4	6	1.5	0.0989	chr5	65966667	65966868	EM10E0789908	enhP	chr5	65934920	65969160	ENSMUST00000202957	Chrna9
chr6	51524600	51524700	7	5	6	1.4	0.0989	chr6	51524447	51524797	EM10E0820331	enhP	chr6	51523900	51590679	ENSMUST00000049152	Snx10
chr7	29281000	29281100	9	7	8	1.3	0.0989	chr7	29280894	29281098	EM10E0845238	enhP	chr7	29256322	29281912	ENSMUST00000207601	Spint2
chr9	121720100	121720200	4	6	5	0.8	0.0989	chr9	121719917	121720258	EM10E0922705	enhP	chr9	121719216	121730013	ENSMUST00000183311	Nktr
chr11	120624700	120624800	6	4	5	1.3	0.0989	chr11	120624658	120624835	EM10E0529131	prom	chr11	120620998	120624990	ENSMUST00000152331	Sirt7
chr13	49187500	49187600	16	12	14	1.3	0.0989	chr13	49187261	49187611	EM10E0560207	prom	chr13	49187484	49196244	ENSMUST00000049022	Ninj1
chr15	54920100	54920200	50	61	56	0.8	0.0989	chr15	54919991	54920319	EM10E0599079	prom	chr15	54868593	54920125	ENSMUST00000227483	Enpp2
chr18	60624300	60624400	32	27	29	1.2	0.0989	chr18	60624141	60624436	EM10E0662220	prom	chr18	60593972	60624336	ENSMUST00000097566	Synpo
chr3	73056900	73057000	7	9	8	0.79	0.0989	chr3	73056752	73057070	EM10E0732376	prom	chr3	73047264	73056943	ENSMUST00000192477	Slitrk3
chr4	151996200	151996300	101	87	94	1.2	0.0989	chr4	151996159	151996506	EM10E0778952	prom	chr4	151989632	151996258	ENSMUST00000055688	Phf13
chr6	87009900	87010000	35	29	32	1.2	0.0989	chr6	87009677	87010027	EM10E0826122	prom	chr6	87009879	87012387	ENSMUST00000205018	Nfu1
chr7	19508400	19508500	14	11	12	1.3	0.0989	chr7	19508313	19508479	EM10E0842878	prom	chr7	19508394	19508916	ENSMUST00000207730	Trappc6a
chr2	166650500	166650600	9.1488	12.674	10.9114	0.721854	0.0989096	chr2	166650488	166650837	EM10E0719158	enhD	chr2	166633422	166703594	ENSMUST00000152238	Prex1
chr2	59745600	59745700	26.9141	23.252	25.083	1.15749	0.0989131	chr2	59745582	59745794	EM10E0696466	enhD	chr2	59742801	59821381	ENSMUST00000056900	Tanc1
chr2	156065300	156065400	6.18712	7.59461	6.89087	0.814673	0.0989384	chr2	156065132	156065466	EM10E0715405	prom	chr2	156065226	156069224	ENSMUST00000136765	Spag4
chr1	65178800	65178900	18.7862	15.6669	17.2266	1.1991	0.0989504	chr1	65178624	65178829	EM10E0440210	enhP	chr1	65158615	65179181	ENSMUST00000097709	Idh1
chr2	45108800	45108900	9.26586	6.30002	7.78294	1.47077	0.0989701	chr2	45108772	45109114	EM10E0694576	enhP	chr2	45105264	45110076	ENSMUST00000201298	Zeb2
chr2	181307300	181307400	32.4356	35.7983	34.117	0.906065	0.0989998	chr2	181307195	181307396	EM10E0723330	K4m3	chr2	181306458	181314500	ENSMUST00000103045	Stmn3
chr6	120001800	120001900	15	12	13	1.2	0.099	chr6	120001754	120002083	EM10E0833460	CTCF	chr6	119953649	120038607	ENSMUST00000159397	Wnk1
chr10	14057000	14057100	14	11	13	1.3	0.099	chr10	14056908	14057234	EM10E0467979	enhD	chr10	13966074	14150589	ENSMUST00000187083	Hivep2
chr10	68276500	68276600	28	22	25	1.3	0.099	chr10	68276402	68276683	EM10E0477838	enhD	chr10	68183823	68278721	ENSMUST00000218425	Arid5b
chr10	94909500	94909600	7	5	6	1.4	0.099	chr10	94909432	94909618	EM10E0485597	enhD	chr10	94790865	94944835	ENSMUST00000099337	Plxnc1
chr11	33939200	33939300	6	8	7	0.8	0.099	chr11	33938939	33939287	EM10E0498987	enhD	chr11	33629789	33992988	ENSMUST00000238903	Kcnip1
chr12	103353800	103353900	7	9	8	0.8	0.099	chr12	103353543	103353889	EM10E0546691	enhD	chr12	103321141	103356001	ENSMUST00000021617	Asb2
chr13	15543800	15543900	10	12	11	0.8	0.099	chr13	15543803	15544150	EM10E0552436	enhD	chr13	15463234	15715091	ENSMUST00000130065	Gli3
chr13	44916100	44916200	8	5	7	1.5	0.099	chr13	44916073	44916227	EM10E0558862	enhD	chr13	44730773	44920108	ENSMUST00000173704	Jarid2
chr14	119007200	119007300	8	6	7	1.4	0.099	chr14	119007205	119007414	EM10E0591404	enhD	chr14	119001889	119007556	ENSMUST00000154130	Uggt2
chr17	29963700	29963800	5	7	6	0.8	0.099	chr17	29963790	29964129	EM10E0638322	enhD	chr17	29829413	29970087	ENSMUST00000167190	Mdga1
chr17	74290400	74290500	15	12	14	1.3	0.099	chr17	74290336	74290536	EM10E0648191	enhD	chr17	74199035	74294863	ENSMUST00000233514	Memo1
chr18	32552300	32552400	7	10	8	0.7	0.099	chr18	32552015	32552340	EM10E0656381	enhD	chr18	32528324	32559980	ENSMUST00000174000	Gypc
chr18	61332800	61332900	6	7	7	0.8	0.099	chr18	61332621	61332967	EM10E0662743	enhD	chr18	61298509	61400400	ENSMUST00000063307	Ppargc1b
chr5	114794800	114794900	5	5	5	1.1	0.099	chr5	114794708	114794885	EM10E0799545	enhD	chr5	114774676	114805822	ENSMUST00000102578	Ankrd13a
chr6	35511400	35511500	6	4	5	1.6	0.099	chr6	35511365	35511654	EM10E0817282	enhD	chr6	35508905	35539888	ENSMUST00000031866	Mtpn
chr7	76889900	76890000	8	13	11	0.6	0.099	chr7	76889831	76890166	EM10E0853353	enhD	chr7	76229886	77124698	ENSMUST00000156166	Agbl1
chr8	107522600	107522700	22	19	21	1.2	0.099	chr8	107522429	107522775	EM10E0888465	enhD	chr8	107483331	107546152	ENSMUST00000212063	Wwp2
chr9	13300100	13300200	37	28	33	1.3	0.099	chr9	13300132	13300471	EM10E0896578	enhD	chr9	13297956	13709388	ENSMUST00000159294	Maml2
chr9	57433100	57433200	9	6	7	1.4	0.099	chr9	57433097	57433447	EM10E0906474	enhD	chr9	57412652	57440096	ENSMUST00000085709	Ppcdc
chrX	140400000	140400100	38	44	41	0.9	0.099	chrX	140399974	140400324	EM10E0930040	enhD	chrX	140342262	140435467	ENSMUST00000208130	Frmpd3
chr11	74831200	74831300	7	5	6	1.3	0.099	chr11	74831168	74831442	EM10E0509443	enhP	chr11	74830919	74845725	ENSMUST00000000291	Mnt
chr11	77983700	77983800	15	11	13	1.4	0.099	chr11	77983549	77983892	EM10E0511118	enhP	chr11	77982753	78026214	ENSMUST00000108360	Phf12
chr15	75704700	75704800	9	7	8	1.3	0.099	chr15	75704751	75705018	EM10E0603040	enhP	chr15	75704279	75715485	ENSMUST00000121137	Rhpn1
chr3	97888100	97888200	13	15	14	0.84	0.099	chr3	97888085	97888286	EM10E0738052	enhP	chr3	97689823	97888707	ENSMUST00000168438	Pde4dip
chr6	87731400	87731500	19	15	17	1.3	0.099	chr6	87731244	87731473	EM10E0826383	enhP	chr6	87730868	87734017	ENSMUST00000160743	Efcc1
chr6	99520500	99520600	7	10	8	0.7	0.099	chr6	99520478	99520742	EM10E0829617	enhP	chr6	98929188	99520997	ENSMUST00000176565	Foxp1
chr7	80073600	80073700	6	4	5	1.4	0.099	chr7	80073581	80073927	EM10E0854100	enhP	chr7	80027813	80081169	ENSMUST00000206104	Zfp710
chr4	96023000	96023100	34	29	32	1.2	0.099	chr4	96022855	96023191	EM10E0761305	K4m3	chr4	96021240	96025391	ENSMUST00000156910	Hook1
chr7	101426800	101426900	5	6	6	0.8	0.099	chr7	101426647	101426873	EM10E0858854	K4m3	chr7	101410885	101512819	ENSMUST00000084894	Pde2a
chr10	100015600	100015700	11	9	10	1.3	0.099	chr10	100015605	100015943	EM10E0487047	prom	chr10	100015629	100100416	ENSMUST00000105283	Kitl
chr11	69991100	69991200	9	6	8	1.4	0.099	chr11	69990961	69991164	EM10E0508047	prom	chr11	69991142	69994951	ENSMUST00000018711	Gabarap
chr15	25940400	25940500	5	7	6	0.7	0.099	chr15	25940406	25940750	EM10E0595284	prom	chr15	25843179	25973687	ENSMUST00000022881	Retreg1
chr15	39943900	39944000	53	43	48	1.2	0.099	chr15	39943831	39944179	EM10E0597898	prom	chr15	39870602	39943994	ENSMUST00000110305	Lrp12
chr15	83172100	83172200	31	26	28	1.2	0.099	chr15	83172117	83172467	EM10E0606869	prom	chr15	83153493	83172592	ENSMUST00000018186	Cyb5r3
chr18	67724500	67724600	37	30	34	1.2	0.099	chr18	67724436	67724784	EM10E0664780	prom	chr18	67665510	67724573	ENSMUST00000120934	Ptpn2
chr19	8802500	8802600	73	67	70	1.1	0.099	chr19	8802216	8802561	EM10E0671565	prom	chr19	8802554	8804846	ENSMUST00000172175	Zbtb3
chr19	38836500	38836600	33	27	30	1.2	0.099	chr19	38836355	38836705	EM10E0678029	prom	chr19	38836578	38919923	ENSMUST00000037302	Tbc1d12
chr5	9100700	9100800	42	33	38	1.3	0.099	chr5	9100475	9100821	EM10E0781484	prom	chr5	9100667	9158080	ENSMUST00000196029	Tmem243
chr5	123252100	123252200	13	17	15	0.7	0.099	chr5	123251918	123252244	EM10E0803276	prom	chr5	123252101	123327484	ENSMUST00000121964	Wdr66
chr5	134229500	134229600	8	6	7	1.3	0.099	chr5	134229521	134229778	EM10E0806044	prom	chr5	134220052	134229625	ENSMUST00000146354	Ncf1
chr7	4866200	4866300	259	227	243	1.1	0.099	chr7	4866093	4866443	EM10E0841150	prom	chr7	4845161	4870258	ENSMUST00000208816	Isoc2b
chr8	40634600	40634700	21	25	23	0.9	0.099	chr8	40634609	40634943	EM10E0876317	prom	chr8	40551094	40634789	ENSMUST00000048890	Mtmr7
chrX	41911800	41911900	20	16	18	1.3	0.099	chrX	41911783	41912132	EM10E0925592	prom	chrX	41856586	41911901	ENSMUST00000127338	Thoc2
chr2	52072900	52073000	7.11887	8.77129	7.94508	0.81161	0.0990486	chr2	52072640	52072987	EM10E0695430	prom	chr2	52072831	52122383	ENSMUST00000112693	Rif1
chr12	79359000	79359100	33	28	31	1.2	0.0991	chr12	79358861	79359210	EM10E0540966	CTCF	chr12	79297350	79508656	ENSMUST00000079533	Rad51b
chr18	6055800	6055900	36	29	32	1.2	0.0991	chr18	6055658	6055998	EM10E0653047	CTCF	chr18	6039405	6092857	ENSMUST00000182101	Arhgap12
chr5	30423600	30423700	21	16	19	1.3	0.0991	chr5	30423662	30423878	EM10E0784165	CTCF	chr5	30367061	30461902	ENSMUST00000114747	Otof
chr9	104306800	104306900	5	7	6	0.7	0.0991	chr9	104306785	104307130	EM10E0917516	CTCF	chr9	104288250	104337728	ENSMUST00000062723	Acpp
chr10	13776400	13776500	10	7	8	1.4	0.0991	chr10	13776069	13776403	EM10E0467865	enhD	chr10	13647053	13868980	ENSMUST00000162610	Aig1
chr10	60295900	60296000	6	5	6	1.3	0.0991	chr10	60295774	60296015	EM10E0475818	enhD	chr10	60277626	60302594	ENSMUST00000105465	Psap
chr10	67984800	67984900	25	20	22	1.2	0.0991	chr10	67984687	67984901	EM10E0477641	enhD	chr10	67979569	68043868	ENSMUST00000118160	Rtkn2
chr11	120615800	120615900	7	5	6	1.4	0.0991	chr11	120615634	120615970	EM10E0529124	enhD	chr11	120610086	120617936	ENSMUST00000026129	Pcyt2
chr12	102164900	102165000	10	6	8	1.6	0.0991	chr12	102164719	102165057	EM10E0546237	enhD	chr12	102128732	102267091	ENSMUST00000159329	Slc24a4
chr14	21369300	21369400	105	116	110	0.9	0.0991	chr14	21369105	21369450	EM10E0575966	enhD	chr14	21369069	21370334	ENSMUST00000224974	Adk
chr14	70135500	70135600	11	8	10	1.4	0.0991	chr14	70135511	70135851	EM10E0586529	enhD	chr14	70100104	70138206	ENSMUST00000022680	Bin3
chr15	77056300	77056400	4	6	5	0.7	0.0991	chr15	77056160	77056477	EM10E0603835	enhD	chr15	77045275	77057106	ENSMUST00000149569	Apol6
chr15	99365100	99365200	7	5	6	1.4	0.0991	chr15	99364925	99365275	EM10E0611706	enhD	chr15	99317224	99370449	ENSMUST00000081224	Fmnl3
chr19	58829600	58829700	5	7	6	0.7	0.0991	chr19	58829668	58830012	EM10E0683892	enhD	chr19	58825307	58846445	ENSMUST00000235662	Hspa12a
chr3	9715700	9715800	10	7	8	1.31	0.0991	chr3	9715709	9715952	EM10E0724201	enhD	chr3	9687478	9833679	ENSMUST00000161949	Pag1
chr3	28012400	28012500	20	16	18	1.25	0.0991	chr3	28012210	28012412	EM10E0725960	enhD	chr3	27950002	28028687	ENSMUST00000125338	Pld1
chr3	28437300	28437400	5	7	6	0.7	0.0991	chr3	28437344	28437693	EM10E0726047	enhD	chr3	28409430	28596083	ENSMUST00000161423	Tnik
chr3	34465600	34465700	8	11	9	0.66	0.0991	chr3	34465430	34465772	EM10E0727005	enhD	chr3	34196863	34508942	ENSMUST00000200625	Sox2ot
chr4	95916400	95916500	11	15	13	0.8	0.0991	chr4	95916210	95916497	EM10E0761288	enhD	chr4	95821977	95926804	ENSMUST00000156223	Fggy
chr5	72761900	72762000	5	9	7	0.6	0.0991	chr5	72761832	72762092	EM10E0790888	enhD	chr5	72755715	72868444	ENSMUST00000071944	Tec
chr9	99095300	99095400	12	10	11	1.3	0.0991	chr9	99095227	99095436	EM10E0916233	enhD	chr9	99036653	99140087	ENSMUST00000035037	Pik3cb
chr12	76797300	76797400	6	4	5	1.6	0.0991	chr12	76797232	76797470	EM10E0540346	enhP	chr12	76765588	76920659	ENSMUST00000125842	Fntb
chr14	54575700	54575800	10	7	8	1.5	0.0991	chr14	54575636	54575985	EM10E0582152	enhP	chr14	54567471	54577558	ENSMUST00000054487	Ajuba
chr9	13245700	13245800	8	6	7	1.4	0.0991	chr9	13245469	13245719	EM10E0896563	enhP	chr9	13242606	13245829	ENSMUST00000110582	Jrkl
chrX	162902400	162902500	9	12	10	0.8	0.0991	chrX	162902202	162902546	EM10E0931455	enhP	chrX	162901784	162903570	ENSMUST00000151424	Ctps2
chr12	70251300	70251400	6	4	5	1.5	0.0991	chr12	70251251	70251582	EM10E0538303	K4m3	chr12	70244532	70347350	ENSMUST00000110522	Trim9
chr6	51467700	51467800	4	6	5	0.7	0.0991	chr6	51467738	51467895	EM10E0820300	K4m3	chr6	51462759	51469772	ENSMUST00000203220	Hnrnpa2b1
chr11	121519300	121519400	11	15	13	0.7	0.0991	chr11	121519205	121519553	EM10E0529545	prom	chr11	121510977	121519333	ENSMUST00000092298	Zfp750
chr15	98632200	98632300	39	33	36	1.2	0.0991	chr15	98632084	98632423	EM10E0611198	prom	chr15	98631804	98639909	ENSMUST00000230769	Cacnb3
chr19	4397200	4397300	32	24	28	1.3	0.0991	chr19	4397047	4397396	EM10E0669550	prom	chr19	4314418	4398285	ENSMUST00000047898	Kdm2a
chr4	126096600	126096700	152	132	142	1.1	0.0991	chr4	126096452	126096801	EM10E0768438	prom	chr4	126096622	126098584	ENSMUST00000055575	Lsm10
chr6	72380400	72380500	11	7	9	1.5	0.0991	chr6	72380356	72380706	EM10E0823782	prom	chr6	72369027	72380422	ENSMUST00000101285	Vamp5
chr9	86743600	86743700	12	9	10	1.4	0.0991	chr9	86743460	86743692	EM10E0914380	prom	chr9	86743648	86758272	ENSMUST00000179574	Prss35
chrX	16619800	16619900	17	23	20	0.7	0.0991	chrX	16619553	16619903	EM10E0924818	prom	chrX	16619697	16687818	ENSMUST00000026013	Maoa
chr2	132029800	132029900	22.8952	17.5941	20.2446	1.3013	0.0991124	chr2	132029889	132030228	EM10E0710753	prom	chr2	131992851	132030202	ENSMUST00000103182	Rassf2
chr1	74662100	74662200	7.69428	6.16763	6.93096	1.24752	0.0991304	chr1	74661945	74662128	EM10E0441728	enhP	chr1	74661816	74673255	ENSMUST00000153636	Ttll4
chr1	138507800	138507900	4.67735	7.16146	5.91941	0.653128	0.0991611	chr1	138507848	138508094	EM10E0453133	enhD	chr1	138484111	138619674	ENSMUST00000027642	Nek7
chr2	157063600	157063700	15.1943	11.5032	13.3487	1.32088	0.0991628	chr2	157063475	157063813	EM10E0715858	enhD	chr2	157015798	157079254	ENSMUST00000069098	Soga1
chr1	5917100	5917200	6.06495	8.32538	7.19517	0.728489	0.0991694	chr1	5916841	5917111	EM10E0431381	K4m3	chr1	5913706	5917398	ENSMUST00000044180	Npbwr1
chr2	130352100	130352200	11.4533	16.6848	14.0691	0.686451	0.0991894	chr2	130351911	130352260	EM10E0710087	enhD	chr2	130295168	130370481	ENSMUST00000110288	Ebf4
chr14	17967500	17967600	56	48	52	1.2	0.0992	chr14	17967423	17967618	EM10E0575197	CTCF	chr14	17962820	18011261	ENSMUST00000224934	Thrb
chr3	86129900	86130000	24	18	21	1.38	0.0992	chr3	86129866	86130034	EM10E0734164	CTCF	chr3	86038876	86130526	ENSMUST00000238331	Sh3d19
chr8	34843700	34843800	12	10	11	1.2	0.0992	chr8	34843415	34843757	EM10E0875404	CTCF	chr8	34826459	34965690	ENSMUST00000033929	Tnks
chr9	121458700	121458800	9	6	7	1.4	0.0992	chr9	121458601	121458761	EM10E0922602	CTCF	chr9	121415974	121462610	ENSMUST00000211187	Trak1
chr11	87596000	87596100	9	6	8	1.5	0.0992	chr11	87595842	87596171	EM10E0514599	enhD	chr11	87592225	87598945	ENSMUST00000146871	Mtmr4
chr11	108258800	108258900	7	6	7	1.2	0.0992	chr11	108258788	108258944	EM10E0523512	enhD	chr11	108191857	108343648	ENSMUST00000134725	Prkca
chr13	54608700	54608800	26	22	24	1.2	0.0992	chr13	54608622	54608972	EM10E0561894	enhD	chr13	54592400	54611344	ENSMUST00000091609	Cltb
chr14	27166800	27166900	12	9	11	1.3	0.0992	chr14	27166763	27167111	EM10E0577651	enhD	chr14	27114898	27403308	ENSMUST00000225949	Arhgef3
chr14	121148200	121148300	10	6	8	1.6	0.0992	chr14	121148124	121148473	EM10E0591858	enhD	chr14	121035199	121235089	ENSMUST00000135010	Farp1
chr16	97897600	97897700	11	14	13	0.8	0.0992	chr16	97897613	97897957	EM10E0631218	enhD	chr16	97855208	97922633	ENSMUST00000170757	C2cd2
chr19	53020400	53020500	10	14	12	0.7	0.0992	chr19	53020119	53020468	EM10E0681714	enhD	chr19	53017425	53032145	ENSMUST00000182887	Xpnpep1
chr3	28527500	28527600	53	46	50	1.15	0.0992	chr3	28527342	28527518	EM10E0726070	enhD	chr3	28409430	28596083	ENSMUST00000161423	Tnik
chr4	134634200	134634300	5	7	6	0.7	0.0992	chr4	134634034	134634338	EM10E0772245	enhD	chr4	134561689	134704290	ENSMUST00000038628	Man1c1
chr4	155284800	155284900	25	19	22	1.3	0.0992	chr4	155284517	155284859	EM10E0780246	enhD	chr4	155260128	155345772	ENSMUST00000103178	Prkcz
chr5	77354600	77354700	33	28	30	1.2	0.0992	chr5	77354552	77354824	EM10E0792458	enhD	chr5	77349239	77408041	ENSMUST00000046746	Igfbp7
chr6	40432400	40432500	32	24	28	1.3	0.0992	chr6	40432369	40432651	EM10E0818532	enhD	chr6	40401374	40436135	ENSMUST00000101492	Dennd11
chr8	120382400	120382500	10	7	8	1.5	0.0992	chr8	120382473	120382821	EM10E0891948	enhD	chr8	120228455	120553634	ENSMUST00000180448	Gse1
chr9	31176500	31176600	26	21	24	1.2	0.0992	chr9	31176412	31176756	EM10E0899558	enhD	chr9	31149556	31211787	ENSMUST00000217641	Aplp2
chr9	99632400	99632500	7	10	9	0.8	0.0992	chr9	99632285	99632603	EM10E0916407	enhD	chr9	99629495	99637796	ENSMUST00000131095	Dzip1l
chr10	127064000	127064100	9	5	7	1.7	0.0992	chr10	127063963	127064234	EM10E0491423	enhP	chr10	127063533	127067920	ENSMUST00000006911	Cdk4
chr12	79131100	79131200	6	4	5	1.5	0.0992	chr12	79131160	79131361	EM10E0540903	enhP	chr12	79130776	79156301	ENSMUST00000021550	Arg2
chr13	20472000	20472100	13	17	15	0.8	0.0992	chr13	20471773	20472115	EM10E0553031	enhP	chr13	20090618	20608353	ENSMUST00000072519	Elmo1
chr16	32877300	32877400	6	4	5	1.5	0.0992	chr16	32877305	32877574	EM10E0621463	enhP	chr16	32823858	32877766	ENSMUST00000119810	Rubcn
chr17	35001300	35001400	6	4	5	1.5	0.0992	chr17	35001129	35001338	EM10E0640405	enhP	chr17	35001316	35004802	ENSMUST00000174260	Vars
chr4	117551300	117551400	8	5	6	1.5	0.0992	chr4	117551146	117551494	EM10E0766000	enhP	chr4	117550364	117674297	ENSMUST00000037127	Eri3
chr5	144963800	144963900	25	32	28	0.8	0.0992	chr5	144963844	144964035	EM10E0810413	enhP	chr5	144876494	144965839	ENSMUST00000110677	Smurf1
chr5	148551500	148551600	8	5	7	1.6	0.0992	chr5	148551399	148551682	EM10E0811440	enhP	chr5	148546585	148552698	ENSMUST00000201597	Ubl3
chr6	121064100	121064200	7	4	5	1.7	0.0992	chr6	121063883	121064107	EM10E0833994	enhP	chr6	121007239	121081588	ENSMUST00000203254	Mical3
chr7	24301000	24301100	20	15	18	1.3	0.0992	chr7	24300853	24301202	EM10E0843239	enhP	chr7	24297628	24301232	ENSMUST00000128421	Zfp61
chr8	70776100	70776200	7	5	6	1.4	0.0992	chr8	70776041	70776360	EM10E0880432	enhP	chr8	70768175	70776713	ENSMUST00000034296	Pik3r2
chr9	119321700	119321800	5	6	6	0.7	0.0992	chr9	119321452	119321733	EM10E0921790	enhP	chr9	119169455	119365553	ENSMUST00000170400	Slc22a14
chr4	138260500	138260600	6	4	5	1.6	0.0992	chr4	138260503	138260684	EM10E0774211	K4m3	chr4	138250402	138261332	ENSMUST00000105824	Sh2d5
chr5	135134200	135134300	14	10	12	1.4	0.0992	chr5	135134044	135134394	EM10E0806535	K4m3	chr5	135133609	135134610	ENSMUST00000154840	Mlxipl
chr11	52000700	52000800	42	37	39	1.1	0.0992	chr11	52000626	52000974	EM10E0502135	prom	chr11	51986666	52000762	ENSMUST00000109086	Ube2b
chr11	113649300	113649400	6	9	8	0.7	0.0992	chr11	113649369	113649680	EM10E0524786	prom	chr11	113649168	113662947	ENSMUST00000018805	Cog1
chr7	100121500	100121600	41	36	38	1.1	0.0992	chr7	100121408	100121758	EM10E0858241	prom	chr7	100082110	100121565	ENSMUST00000032969	Pold3
chr2	73655100	73655200	7.34859	10.8382	9.09338	0.678029	0.0992034	chr2	73654916	73655251	EM10E0699561	enhD	chr2	73624117	73660376	ENSMUST00000154258	Chn1
chr2	79255700	79255800	6.94026	4.17985	5.56005	1.66041	0.0992104	chr2	79255484	79255711	EM10E0700928	prom	chr2	79255425	79257852	ENSMUST00000155105	Itga4
chr1	39456800	39456900	42.6073	51.2533	46.9303	0.831308	0.0992153	chr1	39456579	39456823	EM10E0435452	enhD	chr1	39372295	39478661	ENSMUST00000192531	Tbc1d8
chr2	6350100	6350200	5.08105	7.85535	6.4682	0.646827	0.099221	chr2	6350093	6350255	EM10E0685411	enhD	chr2	6322771	6421012	ENSMUST00000132391	Usp6nl
chr1	74397100	74397200	5.4377	4.02788	4.73279	1.35001	0.0992221	chr1	74397064	74397243	EM10E0441668	enhD	chr1	74391794	74397282	ENSMUST00000141175	Ctdsp1
chr1	42684900	42685000	17.6018	12.4042	15.003	1.41901	0.0992329	chr1	42684821	42685153	EM10E0436155	enhD	chr1	42648200	42693093	ENSMUST00000186656	Pantr1
chr1	74797700	74797800	7.21728	5.52794	6.37261	1.3056	0.099234	chr1	74797470	74797819	EM10E0441811	enhD	chr1	74793362	74803495	ENSMUST00000187238	Wnt10a
chr1	38503600	38503700	25.3877	30.7803	28.084	0.824803	0.0992418	chr1	38503485	38503691	EM10E0435123	enhD	chr1	38177325	38627185	ENSMUST00000095027	Aff3
chr2	35273800	35273900	15.6408	12.0338	13.8373	1.29974	0.0992418	chr2	35273595	35273912	EM10E0693097	enhD	chr2	35256448	35290447	ENSMUST00000139867	Gsn
chr1	172350500	172350600	8.59596	6.45588	7.52592	1.33149	0.0992565	chr1	172350464	172350767	EM10E0460262	enhD	chr1	172341209	172374085	ENSMUST00000056136	Kcnj10
chr2	126552900	126553000	8.76991	5.76038	7.26514	1.52245	0.0992644	chr2	126552726	126553072	EM10E0708875	enhP	chr2	126552406	126588243	ENSMUST00000061491	Slc27a2
chr2	153528200	153528300	4.48601	6.83619	5.6611	0.656215	0.0992835	chr2	153528015	153528361	EM10E0714577	enhP	chr2	153407461	153529971	ENSMUST00000035346	Nol4l
chr15	18832400	18832500	13	15	14	0.9	0.0993	chr15	18832298	18832629	EM10E0594821	CTCF	chr15	18818946	19014236	ENSMUST00000166873	Cdh10
chr7	75739100	75739200	7	5	6	1.5	0.0993	chr7	75739163	75739422	EM10E0853228	CTCF	chr7	75455533	75754609	ENSMUST00000166315	Akap13
chr10	26799600	26799700	6	4	5	1.4	0.0993	chr10	26799659	26800007	EM10E0470793	enhD	chr10	26753420	26860732	ENSMUST00000176060	Arhgap18
chr10	75258400	75258500	18	13	16	1.4	0.0993	chr10	75258231	75258572	EM10E0479118	enhD	chr10	75212072	75311063	ENSMUST00000218766	Specc1l
chr11	75137200	75137300	8	5	6	1.6	0.0993	chr11	75137066	75137416	EM10E0509587	enhD	chr11	75132434	75139369	ENSMUST00000142038	Smg6
chr11	115809400	115809500	7	5	6	1.5	0.0993	chr11	115809364	115809704	EM10E0525948	enhD	chr11	115806776	115813639	ENSMUST00000156812	Caskin2
chr12	26395000	26395100	27	23	25	1.2	0.0993	chr12	26394940	26395247	EM10E0533039	enhD	chr12	26389318	26414004	ENSMUST00000222505	Rnf144a
chr14	69719800	69719900	43	33	38	1.3	0.0993	chr14	69719703	69719867	EM10E0586336	enhD	chr14	69716999	69721236	ENSMUST00000224964	Chmp7
chr15	27540000	27540100	6	4	5	1.4	0.0993	chr15	27539795	27540119	EM10E0595474	enhD	chr15	27466676	27594909	ENSMUST00000022875	Ank
chr15	93592100	93592200	26	20	23	1.3	0.0993	chr15	93592018	93592276	EM10E0609504	enhD	chr15	93499113	93595891	ENSMUST00000048982	Prickle1
chr15	100873400	100873500	8	6	7	1.4	0.0993	chr15	100873163	100873502	EM10E0612554	enhD	chr15	100869857	100936327	ENSMUST00000201484	Scn8a
chr16	63857100	63857200	91	102	97	0.9	0.0993	chr16	63857013	63857348	EM10E0626313	enhD	chr16	63841917	63864175	ENSMUST00000232370	Epha3
chr17	26525400	26525500	13	9	11	1.4	0.0993	chr17	26525349	26525686	EM10E0636071	enhD	chr17	26505590	26562128	ENSMUST00000235532	Dusp1
chr18	77432700	77432800	5	7	6	0.7	0.0993	chr18	77432695	77433027	EM10E0666923	enhD	chr18	77281957	77442254	ENSMUST00000096547	Loxhd1
chr19	45835800	45835900	4	6	5	0.7	0.0993	chr19	45835529	45835865	EM10E0680426	enhD	chr19	45817363	45998488	ENSMUST00000045396	Armh3
chr3	88496800	88496900	6	4	5	1.48	0.0993	chr3	88496538	88496882	EM10E0735127	enhD	chr3	88481147	88503335	ENSMUST00000029699	Lmna
chr5	105474200	105474300	7	5	6	1.5	0.0993	chr5	105474098	105474405	EM10E0796216	enhD	chr5	105415774	105490074	ENSMUST00000112707	Lrrc8b
chr5	125112000	125112100	4	7	5	0.6	0.0993	chr5	125111822	125112023	EM10E0804158	enhD	chr5	125017152	125179214	ENSMUST00000111402	Ncor2
chr8	57540500	57540600	8	5	7	1.4	0.0993	chr8	57540234	57540581	EM10E0878302	enhD	chr8	57523827	57653031	ENSMUST00000034021	Galnt7
chr11	68692800	68692900	6	4	5	1.5	0.0993	chr11	68692841	68693144	EM10E0507220	enhP	chr11	68691558	68699259	ENSMUST00000141558	Myh10
chr11	117783300	117783400	9	7	8	1.3	0.0993	chr11	117783166	117783516	EM10E0527390	enhP	chr11	117782075	117784150	ENSMUST00000127080	Tmc8
chr17	90455700	90455800	13	11	12	1.3	0.0993	chr17	90455497	90455701	EM10E0652276	enhP	chr17	90453776	90456573	ENSMUST00000198899	Nrxn1
chr18	25751800	25751900	5	9	7	0.6	0.0993	chr18	25751873	25752175	EM10E0655923	enhP	chr18	25504219	25752692	ENSMUST00000225927	Celf4
chr19	5801000	5801100	6	4	5	1.5	0.0993	chr19	5800969	5801231	EM10E0670274	enhP	chr19	5795689	5802672	ENSMUST00000172812	Malat1
chr6	85452300	85452400	7	5	6	1.5	0.0993	chr6	85452258	85452411	EM10E0825534	enhP	chr6	85452018	85455902	ENSMUST00000205094	Cct7
chr6	88725000	88725100	9	7	8	1.3	0.0993	chr6	88724975	88725304	EM10E0826803	enhP	chr6	88724469	88726041	ENSMUST00000151699	Mgll
chr11	98551200	98551300	25	19	22	1.3	0.0993	chr11	98550973	98551283	EM10E0518923	prom	chr11	98551096	98558665	ENSMUST00000081033	Zpbp2
chr14	118925400	118925500	61	53	57	1.2	0.0993	chr14	118925259	118925606	EM10E0591369	prom	chr14	118923051	118925460	ENSMUST00000226919	Dzip1
chr18	10610300	10610400	47	41	44	1.2	0.0993	chr18	10610016	10610365	EM10E0653577	prom	chr18	10566506	10610352	ENSMUST00000025142	Esco1
chr5	53590200	53590300	108	95	101	1.1	0.0993	chr5	53590230	53590572	EM10E0788648	prom	chr5	53555833	53657358	ENSMUST00000087360	Rbpj
chr7	44986500	44986600	164	138	151	1.2	0.0993	chr7	44986510	44986859	EM10E0848072	prom	chr7	44976757	44986568	ENSMUST00000107843	Prmt1
chr7	130547400	130547500	56	47	51	1.2	0.0993	chr7	130547217	130547544	EM10E0865624	prom	chr7	130533769	130573118	ENSMUST00000159694	Nsmce4a
chr8	64733500	64733600	101	85	93	1.2	0.0993	chr8	64733551	64733901	EM10E0879049	prom	chr8	64718138	64733792	ENSMUST00000034015	Msmo1
chr9	119031900	119032000	7	5	6	1.5	0.0993	chr9	119031795	119032145	EM10E0921679	prom	chr9	118926452	119043998	ENSMUST00000073109	Ctdspl
chr2	178274100	178274200	6.15475	8.35231	7.25353	0.736892	0.0993046	chr2	178274189	178274518	EM10E0722417	enhD	chr2	178141932	178336072	ENSMUST00000103066	Phactr3
chr1	37718700	37718800	8.02137	5.83979	6.93058	1.37357	0.099316	chr1	37718563	37718853	EM10E0434925	enhP	chr1	37637985	37719795	ENSMUST00000160589	Cracdl
chr2	174673500	174673600	17.057	13.5978	15.3274	1.25439	0.099327	chr2	174673406	174673589	EM10E0722261	enhD	chr2	174643533	174710832	ENSMUST00000059452	Zfp831
chr1	180407500	180407600	8.38044	6.17772	7.27908	1.35656	0.0993521	chr1	180407425	180407642	EM10E0461936	enhD	chr1	180330484	180424802	ENSMUST00000070181	Itpkb
chr11	62901800	62901900	39	33	36	1.2	0.0994	chr11	62901721	62902063	EM10E0505921	CTCF	chr11	62883661	62916780	ENSMUST00000140377	Tvp23b
chr12	112800600	112800700	25	18	22	1.4	0.0994	chr12	112800499	112800796	EM10E0549846	CTCF	chr12	112781009	112802657	ENSMUST00000124526	Ahnak2
chr7	144217400	144217500	21	17	19	1.2	0.0994	chr7	144217310	144217498	EM10E0869553	CTCF	chr7	144001927	144424494	ENSMUST00000105902	Shank2
chr10	60192000	60192100	9	11	10	0.8	0.0994	chr10	60191796	60192022	EM10E0475714	enhD	chr10	60185604	60194239	ENSMUST00000167915	Chst3
chr10	61517700	61517800	36	47	41	0.8	0.0994	chr10	61517694	61518025	EM10E0476324	enhD	chr10	61475800	61582791	ENSMUST00000049242	Lrrc20
chr10	76258100	76258200	15	11	13	1.4	0.0994	chr10	76258031	76258381	EM10E0479589	enhD	chr10	76253852	76261159	ENSMUST00000036387	S100b
chr12	40220300	40220400	5	7	6	0.8	0.0994	chr12	40220294	40220471	EM10E0535348	enhD	chr12	40201566	40223189	ENSMUST00000001672	Ifrd1
chr12	103322900	103323000	33	26	29	1.3	0.0994	chr12	103322889	103323099	EM10E0546666	enhD	chr12	103321141	103356001	ENSMUST00000021617	Asb2
chr14	23824900	23825000	7	5	6	1.3	0.0994	chr14	23824971	23825317	EM10E0576594	enhD	chr14	23299890	24003930	ENSMUST00000188210	Kcnma1
chr14	45364900	45365000	15	11	13	1.4	0.0994	chr14	45364779	45365122	EM10E0580223	enhD	chr14	45351221	45366610	ENSMUST00000228818	Styx
chr17	25418900	25419000	7	5	6	1.5	0.0994	chr17	25418890	25419233	EM10E0635487	enhD	chr17	25374284	25433783	ENSMUST00000159610	Cacna1h
chr17	35835200	35835300	18	15	16	1.2	0.0994	chr17	35834939	35835287	EM10E0640929	enhD	chr17	35833920	35838306	ENSMUST00000001566	Tubb5
chr17	86234900	86235000	7	5	6	1.4	0.0994	chr17	86234726	86234936	EM10E0651101	enhD	chr17	86167784	86657919	ENSMUST00000097275	Prkce
chr4	149901200	149901300	12	9	10	1.4	0.0994	chr4	149901289	149901620	EM10E0777968	enhD	chr4	149897966	149909816	ENSMUST00000105685	Spsb1
chr5	134285000	134285100	9	11	10	0.8	0.0994	chr5	134284984	134285197	EM10E0806087	enhD	chr5	134237833	134314760	ENSMUST00000059042	Gtf2i
chr8	87690600	87690700	6	9	8	0.7	0.0994	chr8	87690331	87690680	EM10E0884217	enhD	chr8	87661809	87804439	ENSMUST00000165770	Zfp423
chr8	94781300	94781400	7	5	6	1.3	0.0994	chr8	94781241	94781484	EM10E0886185	enhD	chr8	94772008	94782427	ENSMUST00000034230	Cx3cl1
chr8	117379200	117379300	44	37	40	1.2	0.0994	chr8	117379236	117379437	EM10E0890926	enhD	chr8	117257063	117459430	ENSMUST00000166750	Cmip
chr9	40399500	40399600	13	10	12	1.3	0.0994	chr9	40399464	40399657	EM10E0901214	enhD	chr9	40293232	40455764	ENSMUST00000045682	Gramd1b
chr16	20695900	20696000	11	14	12	0.8	0.0994	chr16	20695921	20696267	EM10E0618021	enhP	chr16	20693240	20699309	ENSMUST00000149543	Fam131a
chr18	24121600	24121700	24	30	27	0.8	0.0994	chr18	24121538	24121702	EM10E0655508	enhP	chr18	24106373	24121835	ENSMUST00000055012	Ino80c
chr3	96108500	96108600	27	20	24	1.34	0.0994	chr3	96108388	96108591	EM10E0737300	enhP	chr3	96104526	96141518	ENSMUST00000132980	Otud7b
chr6	93913000	93913100	30	23	27	1.3	0.0994	chr6	93912764	93913091	EM10E0828330	enhP	chr6	93675454	94283322	ENSMUST00000055224	Magi1
chr7	28809700	28809800	10	6	8	1.6	0.0994	chr7	28809716	28809877	EM10E0844938	enhP	chr7	28808805	28816960	ENSMUST00000173750	Hnrnpl
chr9	27029000	27029100	23	30	26	0.8	0.0994	chr9	27029030	27029313	EM10E0898962	enhP	chr9	27007770	27030065	ENSMUST00000034470	Vps26b
chr9	37540800	37540900	6	8	7	0.8	0.0994	chr9	37540790	37541008	EM10E0901004	enhP	chr9	37539254	37544201	ENSMUST00000002008	Vsig2
chr8	105612000	105612100	37	31	34	1.2	0.0994	chr8	105611958	105612191	EM10E0887567	K4m3	chr8	105566697	105637393	ENSMUST00000194091	Agrp
chr11	26387300	26387400	28	33	30	0.8	0.0994	chr11	26387274	26387515	EM10E0497501	prom	chr11	26386134	26471876	ENSMUST00000004120	Fancl
chr13	21783300	21783400	43	33	38	1.3	0.0994	chr13	21783335	21783671	EM10E0553330	prom	chr13	21782959	21783370	ENSMUST00000189457	H3c11
chr14	68083700	68083800	17	13	15	1.3	0.0994	chr14	68083721	68084024	EM10E0586169	prom	chr14	68082589	68124846	ENSMUST00000111089	Nefm
chr4	96077400	96077500	8	6	7	1.3	0.0994	chr4	96077208	96077553	EM10E0761309	prom	chr4	96042659	96077540	ENSMUST00000030305	Cyp2j13
chr4	103313900	103314000	28	23	26	1.2	0.0994	chr4	103313641	103313990	EM10E0762888	prom	chr4	103313811	103366443	ENSMUST00000035780	Oma1
chr5	136908100	136908200	75	67	71	1.1	0.0994	chr5	136907903	136908252	EM10E0807399	prom	chr5	136908149	136915404	ENSMUST00000200157	Ift22
chr6	71908600	71908700	4	6	5	0.7	0.0994	chr6	71908522	71908679	EM10E0823527	prom	chr6	71898392	71908718	ENSMUST00000206284	Ptcd3
chr7	140125700	140125800	20	17	18	1.2	0.0994	chr7	140125449	140125797	EM10E0868046	prom	chr7	140125656	140137224	ENSMUST00000026537	Paox
chr2	156065400	156065500	5.68546	8.50515	7.09531	0.668473	0.099417	chr2	156065132	156065466	EM10E0715405	prom	chr2	156065436	156067322	ENSMUST00000138178	Spag4
chr1	118485700	118485800	32.0935	25.9758	29.0347	1.23552	0.0994372	chr1	118485607	118485949	EM10E0447905	enhD	chr1	118459587	118497763	ENSMUST00000203009	Clasp1
chr2	112239900	112240000	5.52425	7.60094	6.56259	0.726786	0.0994425	chr2	112239837	112240114	EM10E0705611	enhP	chr2	112239467	112247111	ENSMUST00000028554	Lpcat4
chr2	163452900	163453000	18.4844	13.5703	16.0274	1.36212	0.0994558	chr2	163452851	163453012	EM10E0717437	CTCF	chr2	163438532	163453797	ENSMUST00000137070	Gdap1l1
chr2	163203400	163203500	12.6515	16.4037	14.5276	0.77126	0.0994886	chr2	163203392	163203741	EM10E0717326	enhP	chr2	163203124	163324170	ENSMUST00000109428	Tox2
chr15	91924700	91924800	11	8	10	1.5	0.0995	chr15	91924599	91924893	EM10E0609274	CTCF	chr15	91908910	91934554	ENSMUST00000088547	Smgc
chr5	53598600	53598700	11	8	10	1.3	0.0995	chr5	53598628	53598799	EM10E0788657	CTCF	chr5	53555833	53657358	ENSMUST00000087360	Rbpj
chr5	142879400	142879500	51	42	46	1.2	0.0995	chr5	142879399	142879638	EM10E0809636	CTCF	chr5	142871788	142895238	ENSMUST00000035985	Fbxl18
chr6	54586300	54586400	23	18	20	1.3	0.0995	chr6	54586287	54586490	EM10E0821598	CTCF	chr6	54577603	54593177	ENSMUST00000046520	Fkbp14
chr10	42221300	42221400	13	9	11	1.4	0.0995	chr10	42221203	42221450	EM10E0472965	enhD	chr10	42181840	42276752	ENSMUST00000105502	Foxo3
chr10	122007600	122007700	39	46	43	0.8	0.0995	chr10	122007615	122007810	EM10E0490662	enhD	chr10	121780990	122047308	ENSMUST00000020322	Srgap1
chr11	35889000	35889100	8	5	6	1.6	0.0995	chr11	35888803	35889130	EM10E0499485	enhD	chr11	35838399	35980527	ENSMUST00000018993	Wwc1
chr11	75415300	75415400	17	12	14	1.4	0.0995	chr11	75415109	75415458	EM10E0509796	enhD	chr11	75409768	75422701	ENSMUST00000000769	Serpinf1
chr13	29640300	29640400	10	7	9	1.4	0.0995	chr13	29640234	29640502	EM10E0554945	enhD	chr13	29473867	29855643	ENSMUST00000131792	Cdkal1
chr13	63261100	63261200	11	15	13	0.7	0.0995	chr13	63260771	63261111	EM10E0564300	enhD	chr13	63191111	63299116	ENSMUST00000222282	Aopep
chr15	73023000	73023100	72	62	67	1.2	0.0995	chr15	73022889	73023227	EM10E0602142	enhD	chr15	72589619	73055810	ENSMUST00000023276	Trappc9
chr15	84685600	84685700	16	12	14	1.3	0.0995	chr15	84685461	84685811	EM10E0607579	enhD	chr15	84681001	84703672	ENSMUST00000065499	Prr5
chr16	85124800	85124900	8	6	7	1.4	0.0995	chr16	85124693	85124933	EM10E0627681	enhD	chr16	84949684	85173766	ENSMUST00000227723	App
chr18	65156100	65156200	4	6	5	0.7	0.0995	chr18	65155854	65156203	EM10E0663968	enhD	chr18	65143557	65157976	ENSMUST00000235310	Nedd4l
chr3	102190900	102191000	6	10	8	0.64	0.0995	chr3	102190698	102191047	EM10E0739275	enhD	chr3	102153582	102204693	ENSMUST00000029453	Vangl1
chr3	127295700	127295800	22	31	27	0.72	0.0995	chr3	127295536	127295863	EM10E0743828	enhD	chr3	126921613	127409059	ENSMUST00000182078	Ank2
chr4	47282100	47282200	18	22	20	0.8	0.0995	chr4	47282026	47282248	EM10E0755165	enhD	chr4	47208160	47313163	ENSMUST00000082303	Col15a1
chr6	97536100	97536200	36	28	32	1.3	0.0995	chr6	97536133	97536417	EM10E0829063	enhD	chr6	97286866	97617541	ENSMUST00000113355	Frmd4b
chr7	80368900	80369000	8	4	6	1.7	0.0995	chr7	80368910	80369236	EM10E0854291	enhD	chr7	80349096	80371375	ENSMUST00000098346	Man2a2
chr7	122395800	122395900	8	6	7	1.3	0.0995	chr7	122395600	122395896	EM10E0863250	enhD	chr7	122288750	122634399	ENSMUST00000143692	Prkcb
chr8	108749000	108749100	4	6	5	0.7	0.0995	chr8	108748840	108749143	EM10E0888785	enhD	chr8	108703099	108800270	ENSMUST00000188994	Zfhx3
chr9	107265000	107265100	11	14	13	0.7	0.0995	chr9	107264757	107265082	EM10E0918189	enhD	chr9	107254926	107289877	ENSMUST00000035194	Mapkapk3
chr11	70452200	70452300	79	70	75	1.1	0.0995	chr11	70452119	70452467	EM10E0508258	enhP	chr11	70451918	70453240	ENSMUST00000151013	Med11
chr11	97063500	97063600	24	17	21	1.4	0.0995	chr11	97063432	97063752	EM10E0517905	enhP	chr11	97050627	97068904	ENSMUST00000090020	Osbpl7
chr13	23620900	23621000	8	10	9	0.8	0.0995	chr13	23620645	23620921	EM10E0553800	enhP	chr13	23618979	23621078	ENSMUST00000129312	H2bc6
chr18	33462400	33462500	18	14	16	1.2	0.0995	chr18	33462327	33462674	EM10E0656543	enhP	chr18	33437021	33463435	ENSMUST00000171533	Nrep
chr3	95141600	95141700	12	9	10	1.39	0.0995	chr3	95141512	95141850	EM10E0736775	enhP	chr3	95139520	95142360	ENSMUST00000013851	Tnfaip8l2
chr4	42954500	42954600	29	24	26	1.2	0.0995	chr4	42954356	42954668	EM10E0753530	enhP	chr4	42950350	42958732	ENSMUST00000142332	Dnajb5
chr7	99889600	99889700	12	10	11	1.3	0.0995	chr7	99889541	99889782	EM10E0858151	enhP	chr7	99859115	99917822	ENSMUST00000036155	Xrra1
chr9	101251500	101251600	26	19	23	1.3	0.0995	chr9	101251435	101251640	EM10E0916680	enhP	chr9	101105083	101251795	ENSMUST00000075941	Ppp2r3a
chrX	94122500	94122600	29	23	26	1.2	0.0995	chrX	94122338	94122688	EM10E0927845	enhP	chrX	94113901	94123132	ENSMUST00000130312	Zfx
chr10	39121600	39121700	17	13	15	1.3	0.0995	chr10	39121477	39121797	EM10E0471783	K4m3	chr10	39118809	39123102	ENSMUST00000137132	Fam229b
chr12	109543000	109543100	76	65	70	1.2	0.0995	chr12	109542874	109543218	EM10E0548445	K4m3	chr12	109541000	109545319	ENSMUST00000129245	Meg3
chr17	43801700	43801800	12	9	10	1.4	0.0995	chr17	43801646	43801996	EM10E0641725	prom	chr17	43801350	44037086	ENSMUST00000228972	Rcan2
chr4	84884300	84884400	57	47	52	1.2	0.0995	chr4	84884158	84884508	EM10E0759927	prom	chr4	84884308	85131921	ENSMUST00000047023	Cntln
chr2	71245600	71245700	4.79745	8.32134	6.5594	0.576524	0.0995107	chr2	71245385	71245718	EM10E0698512	enhD	chr2	71211805	71247019	ENSMUST00000141619	Dync1i2
chr2	32353300	32353400	31.4803	25.607	28.5436	1.22936	0.0995251	chr2	32353157	32353506	EM10E0691644	prom	chr2	32308470	32353302	ENSMUST00000113350	Dnm1
chr1	55237200	55237300	112.163	97.9564	105.06	1.14503	0.0995255	chr1	55236998	55237347	EM10E0437888	prom	chr1	55237176	55248470	ENSMUST00000061334	2002-03-01
chr1	192137500	192137600	6.36895	4.30976	5.33936	1.4778	0.0995542	chr1	192137560	192137746	EM10E0465087	enhP	chr1	192136396	192138010	ENSMUST00000194395	Rcor3
chr1	98056400	98056500	8.31709	10.883	9.60004	0.76423	0.0995815	chr1	98056286	98056635	EM10E0447061	enhP	chr1	98053989	98057883	ENSMUST00000186731	Pam
chr16	4630000	4630100	13	11	12	1.3	0.0996	chr16	4629967	4630278	EM10E0614364	CTCF	chr16	4626132	4679777	ENSMUST00000038552	Coro7
chr19	46254300	46254400	10	8	9	1.3	0.0996	chr19	46254255	46254504	EM10E0680576	CTCF	chr19	46254066	46259765	ENSMUST00000176574	Gbf1
chr5	123155500	123155600	8	10	9	0.8	0.0996	chr5	123155513	123155759	EM10E0803245	CTCF	chr5	123142192	123167410	ENSMUST00000174836	Setd1b
chr6	123185000	123185100	11	8	9	1.3	0.0996	chr6	123184928	123185129	EM10E0834563	CTCF	chr6	123172892	123204671	ENSMUST00000088455	Clec4b2
chr10	78457900	78458000	43	37	40	1.2	0.0996	chr10	78457835	78458180	EM10E0480463	enhD	chr10	78436743	78464975	ENSMUST00000041616	Pdxk
chr11	32551800	32551900	29	21	25	1.4	0.0996	chr11	32551679	32551980	EM10E0498640	enhD	chr11	32533304	32624587	ENSMUST00000102821	Stk10
chr12	4375000	4375100	8	5	6	1.7	0.0996	chr12	4374878	4375224	EM10E0530101	enhD	chr12	4339110	4416807	ENSMUST00000219715	Ncoa1
chr12	85620200	85620300	7	4	6	1.6	0.0996	chr12	85620017	85620359	EM10E0543616	enhD	chr12	85599026	85639878	ENSMUST00000177587	Jdp2
chr12	108675900	108676000	4	6	5	0.7	0.0996	chr12	108675623	108675971	EM10E0548146	enhD	chr12	108554719	108688516	ENSMUST00000077735	Evl
chr14	21427500	21427600	24	19	22	1.3	0.0996	chr14	21427459	21427803	EM10E0575981	enhD	chr14	21076151	21448562	ENSMUST00000224069	Adk
chr16	38782700	38782800	23	28	25	0.8	0.0996	chr16	38782629	38782816	EM10E0623389	enhD	chr16	38773183	38800328	ENSMUST00000057767	Upk1b
chr16	96221700	96221800	7	5	6	1.5	0.0996	chr16	96221500	96221841	EM10E0630843	enhD	chr16	96220498	96228925	ENSMUST00000145069	Sh3bgr
chr5	35788000	35788100	25	31	28	0.8	0.0996	chr5	35787923	35788237	EM10E0786081	enhD	chr5	35757879	35884466	ENSMUST00000101280	Ablim2
chr6	4740600	4740700	8	6	7	1.3	0.0996	chr6	4740521	4740831	EM10E0812815	enhD	chr6	4674349	4747176	ENSMUST00000115577	Sgce
chr8	25027800	25027900	8	7	7	1.2	0.0996	chr8	25027768	25027937	EM10E0873496	enhD	chr8	25024928	25038962	ENSMUST00000084031	Htra4
chr8	108703700	108703800	8	6	7	1.4	0.0996	chr8	108703514	108703861	EM10E0888732	enhD	chr8	108703099	108800270	ENSMUST00000188994	Zfhx3
chr8	125872800	125872900	15	20	17	0.7	0.0996	chr8	125872514	125872815	EM10E0895012	enhD	chr8	125837606	125898317	ENSMUST00000131127	Pcnx2
chr9	107624800	107624900	7	5	6	1.2	0.0996	chr9	107624631	107624816	EM10E0918446	enhD	chr9	107614124	107635312	ENSMUST00000192615	Gnai2
chrX	101954100	101954200	11	16	14	0.7	0.0996	chrX	101954136	101954486	EM10E0928601	enhD	chrX	101849384	102076276	ENSMUST00000124279	Nhsl2
chr11	6519800	6519900	6	5	6	1.4	0.0996	chr11	6519646	6519989	EM10E0494229	enhP	chr11	6506547	6520958	ENSMUST00000003459	Myo1g
chr15	76657200	76657300	9	6	8	1.6	0.0996	chr15	76657245	76657398	EM10E0603617	enhP	chr15	76643394	76660061	ENSMUST00000081291	Cyhr1
chr15	85811100	85811200	14	11	13	1.3	0.0996	chr15	85811134	85811468	EM10E0608132	enhP	chr15	85806971	85811696	ENSMUST00000071876	Cdpf1
chr5	72868100	72868200	4	7	5	0.6	0.0996	chr5	72868082	72868269	EM10E0790957	enhP	chr5	72755715	72868444	ENSMUST00000071944	Tec
chr8	83608800	83608900	14	18	16	0.8	0.0996	chr8	83608823	83609046	EM10E0882721	enhP	chr8	83608192	83612653	ENSMUST00000005620	Dnajb1
chr17	69120700	69120800	19	25	22	0.7	0.0996	chr17	69120618	69120848	EM10E0646996	K4m3	chr17	69075682	69238449	ENSMUST00000223610	Epb41l3
chr14	45658100	45658200	55	44	49	1.3	0.0996	chr14	45657988	45658307	EM10E0580347	prom	chr14	45588466	45658142	ENSMUST00000111828	Ddhd1
chr17	24169700	24169800	64	57	61	1.1	0.0996	chr17	24169540	24169836	EM10E0634902	prom	chr17	24164541	24169702	ENSMUST00000150647	Atp6v0c
chr18	34247500	34247600	29	23	26	1.3	0.0996	chr18	34247513	34247854	EM10E0656771	prom	chr18	34221251	34276591	ENSMUST00000163295	Apc
chr4	135971900	135972000	6	5	5	1.2	0.0996	chr4	135971844	135972149	EM10E0773043	prom	chr4	135968223	135971929	ENSMUST00000105852	Lypla2
chr4	148140700	148140800	15	12	13	1.3	0.0996	chr4	148140614	148140772	EM10E0777013	prom	chr4	148130383	148140791	ENSMUST00000126261	Mad2l2
chr7	128461600	128461700	110	102	106	1.1	0.0996	chr7	128461597	128461947	EM10E0865105	prom	chr7	128439776	128461672	ENSMUST00000106226	Tial1
chr8	119840500	119840600	54	48	51	1.1	0.0996	chr8	119840436	119840747	EM10E0891564	prom	chr8	119809221	119840544	ENSMUST00000034285	Cotl1
chr2	91101600	91101700	47.8217	40.124	43.9728	1.19185	0.0996272	chr2	91101438	91101727	EM10E0702130	enhD	chr2	91096779	91113315	ENSMUST00000132741	Spi1
chr1	42686900	42687000	18.0291	13.4052	15.7172	1.34493	0.0996743	chr1	42686656	42686986	EM10E0436158	enhD	chr1	42648200	42693093	ENSMUST00000186656	Pantr1
chr15	77762100	77762200	11	13	12	0.8	0.0997	chr15	77762135	77762358	EM10E0604066	CTCF	chr15	77760586	77842175	ENSMUST00000016771	Myh9
chr4	140547600	140547700	13	9	11	1.4	0.0997	chr4	140547480	140547825	EM10E0775168	CTCF	chr4	140514484	140577094	ENSMUST00000138493	Arhgef10l
chr6	119472300	119472400	10	7	8	1.5	0.0997	chr6	119472218	119472488	EM10E0833337	CTCF	chr6	119432530	119544347	ENSMUST00000178696	Wnt5b
chr10	94545200	94545300	72	81	76	0.9	0.0997	chr10	94545222	94545426	EM10E0485490	enhD	chr10	94514856	94590956	ENSMUST00000065060	Tmcc3
chr11	6012000	6012100	6	8	7	0.7	0.0997	chr11	6011980	6012234	EM10E0494014	enhD	chr11	5969643	6065748	ENSMUST00000109813	Camk2b
chr11	78044800	78044900	6	4	5	1.5	0.0997	chr11	78044711	78045047	EM10E0511141	enhD	chr11	78037930	78060434	ENSMUST00000072289	Flot2
chr11	106325900	106326000	13	11	12	1.2	0.0997	chr11	106325844	106326133	EM10E0522556	enhD	chr11	106318591	106349389	ENSMUST00000021056	Scn4a
chr15	77798900	77799000	29	22	25	1.3	0.0997	chr15	77798752	77799102	EM10E0604087	enhD	chr15	77760586	77842175	ENSMUST00000016771	Myh9
chr17	84259000	84259100	6	4	5	1.3	0.0997	chr17	84258868	84259140	EM10E0650457	enhD	chr17	84190075	84466116	ENSMUST00000047524	Thada
chr19	23330800	23330900	4	6	5	0.7	0.0997	chr19	23330867	23331132	EM10E0674357	enhD	chr19	23302608	23448398	ENSMUST00000036069	Mamdc2
chr3	153571000	153571100	9	15	12	0.61	0.0997	chr3	153571085	153571413	EM10E0748546	enhD	chr3	153198265	153725174	ENSMUST00000200397	St6galnac3
chr4	139597600	139597700	4	6	5	0.7	0.0997	chr4	139597360	139597681	EM10E0774844	enhD	chr4	139530547	139617082	ENSMUST00000123827	Iffo2
chr5	123671200	123671300	8	6	7	1.3	0.0997	chr5	123670973	123671321	EM10E0803447	enhD	chr5	123577794	123684322	ENSMUST00000111564	Clip1
chr5	124219200	124219300	6	4	5	1.4	0.0997	chr5	124219034	124219375	EM10E0803771	enhD	chr5	124118689	124249760	ENSMUST00000162812	Pitpnm2
chr6	50378200	50378300	5	7	6	0.7	0.0997	chr6	50377862	50378210	EM10E0819846	enhD	chr6	50348084	50456161	ENSMUST00000146341	Osbpl3
chr6	112888200	112888300	4	5	5	0.7	0.0997	chr6	112888107	112888457	EM10E0831124	enhD	chr6	112717970	112947266	ENSMUST00000088373	Srgap3
chr6	125152400	125152500	11	14	12	0.8	0.0997	chr6	125152280	125152629	EM10E0835054	enhD	chr6	125149527	125152730	ENSMUST00000153006	Iffo1
chr7	51929300	51929400	8	10	9	0.7	0.0997	chr7	51929196	51929427	EM10E0849844	enhD	chr7	51926435	51943767	ENSMUST00000155925	Gas2
chr7	125560600	125560700	8	5	6	1.4	0.0997	chr7	125560434	125560762	EM10E0863691	enhD	chr7	125552119	125579474	ENSMUST00000033004	Il4ra
chr8	40573200	40573300	5	7	6	0.7	0.0997	chr8	40573029	40573284	EM10E0876287	enhD	chr8	40553857	40590514	ENSMUST00000173487	Mtmr7
chr8	53600500	53600600	12	15	14	0.8	0.0997	chr8	53600444	53600648	EM10E0877903	enhD	chr8	53586866	53639065	ENSMUST00000047768	Neil3
chr8	114973300	114973400	11	15	13	0.7	0.0997	chr8	114973104	114973448	EM10E0890317	enhD	chr8	114712166	115019702	ENSMUST00000159870	Wwox
chr10	87491700	87491800	5	9	7	0.6	0.0997	chr10	87491523	87491864	EM10E0483861	enhP	chr10	87490818	87493660	ENSMUST00000020243	Ascl1
chr12	52006200	52006300	6	8	7	0.8	0.0997	chr12	52006017	52006213	EM10E0536263	enhP	chr12	51988311	52006501	ENSMUST00000085404	Dtd2
chr13	108214900	108215000	8	10	9	0.8	0.0997	chr13	108214844	108215009	EM10E0571631	enhP	chr13	108214403	108285683	ENSMUST00000022207	Elovl7
chr14	24245100	24245200	7	10	8	0.7	0.0997	chr14	24245193	24245511	EM10E0576687	enhP	chr14	24133952	24245920	ENSMUST00000073687	Dlg5
chr15	34837700	34837800	10	8	9	1.3	0.0997	chr15	34837670	34837834	EM10E0596530	enhP	chr15	34837354	34843407	ENSMUST00000072868	Kcns2
chr15	87545800	87545900	8	10	9	0.8	0.0997	chr15	87545594	87545886	EM10E0608555	enhP	chr15	87544298	87759362	ENSMUST00000230414	Tafa5
chr17	70990300	70990400	5	7	6	0.7	0.0997	chr17	70990158	70990363	EM10E0647355	enhP	chr17	70976935	70990530	ENSMUST00000131820	Myl12b
chr3	79844200	79844300	22	18	20	1.22	0.0997	chr3	79844060	79844404	EM10E0732805	enhP	chr3	79832061	79852773	ENSMUST00000193410	Tmem144
chr6	31140700	31140800	5	4	4	1.4	0.0997	chr6	31140595	31140942	EM10E0816227	enhP	chr6	31086537	31166516	ENSMUST00000229711	Lncpint
chr7	45628900	45629000	21	17	19	1.2	0.0997	chr7	45628739	45629089	EM10E0848543	enhP	chr7	45627487	45639093	ENSMUST00000057927	Rasip1
chr7	49779500	49779600	8	6	7	1.4	0.0997	chr7	49779293	49779514	EM10E0849671	enhP	chr7	49778345	49782505	ENSMUST00000140656	Prmt3
chr7	143053600	143053700	6	5	5	1.3	0.0997	chr7	143053615	143053812	EM10E0869149	enhP	chr7	143032620	143053686	ENSMUST00000155952	R74862
chr8	25017600	25017700	5	6	6	0.8	0.0997	chr8	25017611	25017940	EM10E0873492	enhP	chr8	25017210	25023260	ENSMUST00000033961	Tm2d2
chr9	56634000	56634100	9	7	8	1.3	0.0997	chr9	56633990	56634311	EM10E0906161	enhP	chr9	56618474	56685253	ENSMUST00000053568	Lingo1
chr14	70080500	70080600	4	6	5	0.7	0.0997	chr14	70080248	70080581	EM10E0586502	K4m3	chr14	70077313	70082550	ENSMUST00000225200	Egr3
chr10	76531600	76531700	64	59	61	1.1	0.0997	chr10	76531346	76531690	EM10E0479660	prom	chr10	76531587	76535568	ENSMUST00000159013	Lss
chr11	16508300	16508400	49	61	55	0.8	0.0997	chr11	16508060	16508409	EM10E0495343	prom	chr11	16500529	16508484	ENSMUST00000109643	Sec61g
chr14	20479900	20480000	16	20	18	0.8	0.0997	chr14	20479834	20480181	EM10E0575601	prom	chr14	20470686	20479941	ENSMUST00000224344	Anxa7
chr18	36783000	36783100	14	17	16	0.8	0.0997	chr18	36783017	36783367	EM10E0657923	prom	chr18	36783007	36790618	ENSMUST00000134122	Hars2
chr4	155704900	155705000	13	9	11	1.4	0.0997	chr4	155704911	155705254	EM10E0780446	prom	chr4	155704799	155733879	ENSMUST00000030905	Ssu72
chr5	30950000	30950100	79	70	74	1.1	0.0997	chr5	30949827	30950175	EM10E0784406	prom	chr5	30950065	30955091	ENSMUST00000201125	Abhd1
chr6	30738300	30738400	5	7	6	0.8	0.0997	chr6	30737970	30738311	EM10E0816095	prom	chr6	30738049	30748462	ENSMUST00000163949	Mest
chr6	85451800	85451900	26	22	24	1.2	0.0997	chr6	85451772	85452122	EM10E0825533	prom	chr6	85446937	85451970	ENSMUST00000126805	Pradc1
chr2	7051400	7051500	4.39979	5.61852	5.00916	0.783087	0.0997092	chr2	7051132	7051404	EM10E0685606	enhD	chr2	6664002	7081207	ENSMUST00000114923	Celf2
chr1	59332900	59333000	4.77684	6.03523	5.40604	0.791493	0.0997125	chr1	59332979	59333328	EM10E0438669	enhD	chr1	59256906	59352369	ENSMUST00000114248	Cdk15
chr2	29935400	29935500	55.0761	44.9474	50.0118	1.22535	0.0997445	chr2	29935221	29935571	EM10E0690305	prom	chr2	29935427	29938955	ENSMUST00000154490	Gle1
chr1	160717800	160717900	10.6214	7.97926	9.30034	1.33113	0.0997448	chr1	160717780	160718097	EM10E0456725	CTCF	chr1	160672450	160792938	ENSMUST00000195442	Rabgap1l
chr2	180083300	180083400	5.72116	7.53056	6.62586	0.759726	0.0997797	chr2	180083175	180083330	EM10E0722741	enhD	chr2	180082988	180085900	ENSMUST00000146182	Mtg2
chr2	165201800	165201900	12.2903	8.86391	10.5771	1.38656	0.0997882	chr2	165201845	165202195	EM10E0718245	enhD	chr2	165111506	165234853	ENSMUST00000065438	Cdh22
chr2	76254900	76255000	10.6273	8.53845	9.5829	1.24465	0.0997891	chr2	76254916	76255259	EM10E0700369	K4m3	chr2	75989911	76338774	ENSMUST00000099992	Pde11a
chr14	59232100	59232200	23	18	20	1.3	0.0998	chr14	59231932	59232279	EM10E0583388	CTCF	chr14	59201233	59235525	ENSMUST00000174009	Rcbtb1
chr15	36517900	36518000	10	7	9	1.4	0.0998	chr15	36517833	36518144	EM10E0596903	CTCF	chr15	36504061	36555573	ENSMUST00000013755	Snx31
chr15	97810100	97810200	19	16	18	1.2	0.0998	chr15	97810027	97810331	EM10E0610825	CTCF	chr15	97792663	97831494	ENSMUST00000079838	Hdac7
chr17	90963200	90963300	11	7	9	1.6	0.0998	chr17	90963261	90963455	EM10E0652326	CTCF	chr17	90208287	91092803	ENSMUST00000161102	Nrxn1
chr3	19691600	19691700	16	20	18	0.82	0.0998	chr3	19691408	19691752	EM10E0725097	CTCF	chr3	19644473	19692421	ENSMUST00000029139	Trim55
chr6	54630000	54630100	16	20	18	0.8	0.0998	chr6	54629808	54630062	EM10E0821615	CTCF	chr6	54595110	54645839	ENSMUST00000119706	Plekha8
chr7	114494100	114494200	11	13	12	0.8	0.0998	chr7	114494137	114494394	EM10E0861554	CTCF	chr7	114415280	114539251	ENSMUST00000032909	Pde3b
chr8	13413300	13413400	14	10	12	1.3	0.0998	chr8	13413266	13413509	EM10E0871883	CTCF	chr8	13405105	13417580	ENSMUST00000211027	Grk1
chr11	32619600	32619700	18	14	16	1.3	0.0998	chr11	32619476	32619826	EM10E0498692	enhD	chr11	32533304	32624587	ENSMUST00000102821	Stk10
chr11	81612000	81612100	9	7	8	1.4	0.0998	chr11	81611967	81612197	EM10E0512527	enhD	chr11	80880168	81968457	ENSMUST00000066197	Asic2
chr11	102455700	102455800	13	10	12	1.3	0.0998	chr11	102455747	102455916	EM10E0521073	enhD	chr11	102453303	102456190	ENSMUST00000134735	Itga2b
chr11	120261800	120261900	6	4	5	1.4	0.0998	chr11	120261488	120261836	EM10E0528882	enhD	chr11	120232946	120292282	ENSMUST00000122148	Bahcc1
chr12	31534500	31534600	6	4	5	1.6	0.0998	chr12	31534434	31534784	EM10E0533981	enhD	chr12	31533144	31536573	ENSMUST00000218992	Slc26a4
chr14	67908700	67908800	24	38	31	0.6	0.0998	chr14	67908540	67908801	EM10E0586099	enhD	chr14	67752134	67933432	ENSMUST00000039135	Dock5
chr17	6746300	6746400	6	4	5	1.4	0.0998	chr17	6746111	6746459	EM10E0632252	enhD	chr17	6738040	6782784	ENSMUST00000064234	Ezr
chr17	15804600	15804700	16	12	14	1.3	0.0998	chr17	15804551	15804752	EM10E0634198	enhD	chr17	15804488	15806753	ENSMUST00000231906	Rgmb
chr17	29165400	29165500	4	7	6	0.6	0.0998	chr17	29165481	29165802	EM10E0637793	enhD	chr17	29157915	29184103	ENSMUST00000126993	Cpne5
chr18	75653500	75653600	8	5	6	1.7	0.0998	chr18	75653417	75653702	EM10E0666527	enhD	chr18	75431223	75697554	ENSMUST00000165559	Ctif
chr4	128698400	128698500	9	6	7	1.4	0.0998	chr4	128698053	128698403	EM10E0769121	enhD	chr4	128654737	128712194	ENSMUST00000136377	Phc2
chr5	123952500	123952600	22	17	20	1.3	0.0998	chr5	123952479	123952673	EM10E0803554	enhD	chr5	123946385	123954524	ENSMUST00000169898	Ccdc62
chr6	39919300	39919400	5	7	6	0.7	0.0998	chr6	39919151	39919305	EM10E0818471	enhD	chr6	39871460	40245772	ENSMUST00000239008	Tmem178b
chr6	125363600	125363700	7	4	6	1.6	0.0998	chr6	125363565	125363834	EM10E0835212	enhD	chr6	125362659	125380793	ENSMUST00000042647	Plekhg6
chr7	45779500	45779600	6	5	6	1.3	0.0998	chr7	45779237	45779561	EM10E0848664	enhD	chr7	45729982	45784669	ENSMUST00000209739	Sult2b1
chr7	67230500	67230600	11	14	13	0.8	0.0998	chr7	67230274	67230621	EM10E0851328	enhD	chr7	67223608	67235284	ENSMUST00000208569	Lysmd4
chrX	20820300	20820400	7	6	7	1.2	0.0998	chrX	20820146	20820374	EM10E0925090	enhD	chrX	20797813	20860497	ENSMUST00000136451	Araf
chrX	73008100	73008200	33	27	30	1.2	0.0998	chrX	73008117	73008467	EM10E0927006	enhD	chrX	72987338	73031543	ENSMUST00000164800	Zfp185
chr10	12868000	12868100	8	6	7	1.3	0.0998	chr10	12867864	12868095	EM10E0467560	enhP	chr10	12861362	12868179	ENSMUST00000219135	Utrn
chr10	105803600	105803700	31	39	35	0.8	0.0998	chr10	105803509	105803787	EM10E0487312	enhP	chr10	105763188	105841378	ENSMUST00000046638	Mettl25
chr12	29535000	29535100	9	6	8	1.4	0.0998	chr12	29534691	29535012	EM10E0533590	enhP	chr12	29533384	29566998	ENSMUST00000219899	Myt1l
chr6	124830000	124830100	202	166	184	1.2	0.0998	chr6	124829932	124830278	EM10E0834849	enhP	chr6	124829546	124832664	ENSMUST00000150120	Cdca3
chr6	125081500	125081600	4	6	5	0.6	0.0998	chr6	125081509	125081752	EM10E0834998	enhP	chr6	125067919	125082472	ENSMUST00000088292	Lpar5
chr6	146271400	146271500	7	5	6	1.3	0.0998	chr6	146271195	146271545	EM10E0839773	enhP	chr6	146108298	146502178	ENSMUST00000079573	Itpr2
chr7	74012500	74012600	4	6	5	0.8	0.0998	chr7	74012435	74012644	EM10E0852817	enhP	chr7	73939118	74013674	ENSMUST00000026896	St8sia2
chr8	35495000	35495100	28	23	26	1.2	0.0998	chr8	35494988	35495208	EM10E0875592	enhP	chr8	35465252	35495533	ENSMUST00000033927	Eri1
chr9	30427200	30427300	6	4	5	1.4	0.0998	chr9	30427221	30427397	EM10E0899375	enhP	chr9	30427107	30466726	ENSMUST00000164099	Snx19
chr15	21109700	21109800	8	11	10	0.7	0.0998	chr15	21109476	21109805	EM10E0594855	K4m3	chr15	20449264	21111440	ENSMUST00000226407	Cdh12
chr7	4777300	4777400	6	4	5	1.5	0.0998	chr7	4777238	4777582	EM10E0841085	K4m3	chr7	4772372	4778141	ENSMUST00000094892	Il11
chr10	127380400	127380500	14	9	12	1.6	0.0998	chr10	127380394	127380743	EM10E0491703	prom	chr10	127380326	127444391	ENSMUST00000170164	R3hdm2
chr12	71831000	71831100	302	271	286	1.1	0.0998	chr12	71830850	71831199	EM10E0538843	prom	chr12	71831077	71992333	ENSMUST00000223272	Daam1
chr17	26244100	26244200	21	16	19	1.3	0.0998	chr17	26243936	26244163	EM10E0635935	prom	chr17	26211821	26244223	ENSMUST00000114988	Fam234a
chr18	76930000	76930100	33	24	28	1.4	0.0998	chr18	76929837	76930185	EM10E0666803	prom	chr18	76930062	76939748	ENSMUST00000128679	Ier3ip1
chr19	40831300	40831400	13	9	11	1.4	0.0998	chr19	40831063	40831410	EM10E0678372	prom	chr19	40831307	40848009	ENSMUST00000119316	Ccnj
chr4	135963700	135963800	48	39	43	1.2	0.0998	chr4	135963473	135963823	EM10E0773039	prom	chr4	135963726	135968178	ENSMUST00000102541	Gale
chr4	136206400	136206500	25	20	22	1.2	0.0998	chr4	136206103	136206453	EM10E0773223	prom	chr4	136206364	136245216	ENSMUST00000047526	Asap3
chr5	136083900	136084000	130	113	121	1.1	0.0998	chr5	136083705	136084055	EM10E0806973	prom	chr5	136083915	136111860	ENSMUST00000042135	Rasa4
chr2	26501600	26501700	6.67162	4.75928	5.71545	1.40181	0.0998001	chr2	26501649	26501997	EM10E0688790	enhP	chr2	26498154	26503824	ENSMUST00000131393	Notch1
chr2	90886600	90886700	10.2864	14.0738	12.1801	0.730889	0.0998098	chr2	90886456	90886765	EM10E0702015	enhP	chr2	90885859	90890525	ENSMUST00000111466	C1qtnf4
chr1	85703700	85703800	53.3984	43.6556	48.527	1.22317	0.099823	chr1	85703650	85704000	EM10E0443761	enhD	chr1	85703441	85707995	ENSMUST00000141709	Sp100
chr1	82634500	82634600	6.79143	4.57414	5.68279	1.48474	0.0998285	chr1	82634588	82634938	EM10E0443340	enhP	chr1	82586920	82642853	ENSMUST00000141994	Col4a3
chr2	102138100	102138200	36.4781	45.2852	40.8816	0.805521	0.0998338	chr2	102137959	102138212	EM10E0703913	enhD	chr2	102111568	102138119	ENSMUST00000127888	Ldlrad3
chr1	80506100	80506200	6.21162	8.00444	7.10803	0.776022	0.099854	chr1	80506144	80506357	EM10E0443029	enhD	chr1	80502890	80506310	ENSMUST00000186835	Dock10
chr2	32396100	32396200	120.942	102.181	111.561	1.1836	0.0998584	chr2	32395991	32396282	EM10E0691671	enhP	chr2	32395895	32405772	ENSMUST00000028162	Ptges2
chr2	112534800	112534900	9.39637	12.4639	10.9301	0.753886	0.0998599	chr2	112534859	112535062	EM10E0705710	K4m3	chr2	112492963	112634573	ENSMUST00000003705	Aven
chr2	166630000	166630100	12.9296	17.4894	15.2095	0.739278	0.0998619	chr2	166630031	166630208	EM10E0719141	enhD	chr2	166566959	166638968	ENSMUST00000099080	Prex1
chr1	152559100	152559200	6.86834	10.3561	8.61221	0.663218	0.0998663	chr1	152559038	152559290	EM10E0454466	enhD	chr1	152557542	152592759	ENSMUST00000128251	Rgl1
chr9	121983800	121983900	6	9	8	0.7	0.0999	chr9	121983552	121983880	EM10E0922836	CTCF	chr9	121981605	121996013	ENSMUST00000217610	Pomgnt2
chr11	74881200	74881300	12	15	14	0.8	0.0999	chr11	74881110	74881410	EM10E0509476	enhD	chr11	74849260	74897060	ENSMUST00000057631	Sgsm2
chr11	101964000	101964100	9	7	8	1.3	0.0999	chr11	101963858	101964204	EM10E0520684	enhD	chr11	101962457	101967015	ENSMUST00000001534	Sost
chr13	34249200	34249300	10	8	9	1.3	0.0999	chr13	34248901	34249249	EM10E0555953	enhD	chr13	34179157	34344451	ENSMUST00000148390	Slc22a23
chr13	104031800	104031900	12	8	10	1.4	0.0999	chr13	104031764	104032065	EM10E0571002	enhD	chr13	104023407	104036567	ENSMUST00000224058	Nln
chr13	109720300	109720400	8	6	7	1.4	0.0999	chr13	109720349	109720682	EM10E0571953	enhD	chr13	109116358	109773441	ENSMUST00000138938	Pde4d
chr14	31125800	31125900	13	16	14	0.8	0.0999	chr14	31125794	31125995	EM10E0578605	enhD	chr14	31124504	31128838	ENSMUST00000049732	Smim4
chr14	101883200	101883300	12	15	13	0.8	0.0999	chr14	101883114	101883265	EM10E0590072	enhD	chr14	101869469	101884217	ENSMUST00000159812	Lmo7
chr3	97297400	97297500	10	7	9	1.39	0.0999	chr3	97297129	97297426	EM10E0737882	enhD	chr3	97216552	97297917	ENSMUST00000196586	Bcl9
chr3	102159600	102159700	7	10	9	0.66	0.0999	chr3	102159412	102159759	EM10E0739246	enhD	chr3	102158179	102166930	ENSMUST00000161021	Vangl1
chr3	127824600	127824700	14	17	16	0.81	0.0999	chr3	127824509	127824844	EM10E0744004	enhD	chr3	127819678	127825498	ENSMUST00000196687	Ap1ar
chr4	134762600	134762700	13	9	11	1.4	0.0999	chr4	134762511	134762718	EM10E0772338	enhD	chr4	134741553	134768024	ENSMUST00000037828	Ldlrap1
chr6	21534100	21534200	18	22	20	0.8	0.0999	chr6	21534008	21534306	EM10E0814489	enhD	chr6	21215502	21729805	ENSMUST00000081542	Kcnd2
chr6	39347900	39348000	3	6	5	0.6	0.0999	chr6	39347700	39347901	EM10E0818274	enhD	chr6	39334772	39377675	ENSMUST00000090243	Slc37a3
chr6	114969000	114969100	47	53	50	0.9	0.0999	chr6	114968876	114969216	EM10E0831912	enhD	chr6	114862320	114969180	ENSMUST00000147639	Vgll4
chr7	74376500	74376600	8	10	9	0.8	0.0999	chr7	74376521	74376696	EM10E0852882	enhD	chr7	74275418	74554633	ENSMUST00000098371	Slco3a1
chr7	128672100	128672200	42	49	45	0.9	0.0999	chr7	128671932	128672282	EM10E0865196	enhD	chr7	128611359	128696425	ENSMUST00000043138	Inpp5f
chr8	3221800	3221900	7	5	6	1.4	0.0999	chr8	3221639	3221977	EM10E0869992	enhD	chr8	3150921	3279617	ENSMUST00000091291	Insr
chr8	33626200	33626300	42	51	47	0.8	0.0999	chr8	33626011	33626354	EM10E0874860	enhD	chr8	33619585	33641967	ENSMUST00000095349	Ubxn8
chr9	40358600	40358700	19	15	17	1.3	0.0999	chr9	40358489	40358822	EM10E0901194	enhD	chr9	40293232	40455764	ENSMUST00000045682	Gramd1b
chr10	79908800	79908900	14	11	12	1.3	0.0999	chr10	79908539	79908826	EM10E0480824	enhP	chr10	79894707	79908921	ENSMUST00000105378	Med16
chr11	47377600	47377700	17	21	19	0.8	0.0999	chr11	47377418	47377764	EM10E0500959	enhP	chr11	47351153	47637469	ENSMUST00000154578	Sgcd
chr11	102881700	102881800	7	5	6	1.4	0.0999	chr11	102881793	102882136	EM10E0521277	enhP	chr11	102881203	102885216	ENSMUST00000021307	Ccdc103
chr19	27429400	27429500	4	7	5	0.6	0.0999	chr19	27429296	27429456	EM10E0675393	enhP	chr19	27389976	27429820	ENSMUST00000235859	Pum3
chr7	6729500	6729600	68	56	62	1.2	0.0999	chr7	6729394	6729740	EM10E0841427	enhP	chr7	6721932	6730431	ENSMUST00000155910	Peg3
chr9	40343800	40343900	11	13	12	0.8	0.0999	chr9	40343844	40344150	EM10E0901186	enhP	chr9	40293232	40346290	ENSMUST00000121357	Gramd1b
chr11	94281900	94282000	6	4	5	1.3	0.0999	chr11	94281915	94282169	EM10E0516239	prom	chr11	94281872	94286253	ENSMUST00000208510	Gm21885
chr13	55528500	55528600	10	7	8	1.5	0.0999	chr13	55528446	55528772	EM10E0562326	prom	chr13	55523230	55528554	ENSMUST00000223944	Dok3
chr5	8798100	8798200	27	21	24	1.3	0.0999	chr5	8797961	8798285	EM10E0781409	prom	chr5	8798146	8849821	ENSMUST00000199955	Abcb1b
chr5	25222700	25222800	27	22	25	1.3	0.0999	chr5	25222693	25223028	EM10E0783350	prom	chr5	25221903	25225913	ENSMUST00000196213	Galnt11
chr5	32459100	32459200	36	29	32	1.2	0.0999	chr5	32458788	32459138	EM10E0784961	prom	chr5	32458842	32495523	ENSMUST00000015100	Ppp1cb
chr7	19094700	19094800	8	6	7	1.5	0.0999	chr7	19094609	19094832	EM10E0842585	prom	chr7	19094593	19098549	ENSMUST00000049454	Six5
chr7	19212500	19212600	6	9	8	0.7	0.0999	chr7	19212349	19212696	EM10E0842658	prom	chr7	19212537	19224174	ENSMUST00000060225	Gpr4
chr7	29943900	29944000	12	9	10	1.4	0.0999	chr7	29943740	29944055	EM10E0845498	prom	chr7	29931710	29954087	ENSMUST00000108211	Zfp74
chr9	37552900	37553000	8	11	10	0.7	0.0999	chr9	37552620	37552925	EM10E0901013	prom	chr9	37544491	37552904	ENSMUST00000065668	Nrgn
chr9	88548300	88548400	9	14	12	0.7	0.0999	chr9	88548208	88548413	EM10E0914629	prom	chr9	88548099	88554539	ENSMUST00000161232	Zfp949
chr1	93507200	93507300	12.3439	9.06567	10.7048	1.36161	0.0999006	chr1	93507068	93507346	EM10E0446678	CTCF	chr1	93505567	93507346	ENSMUST00000157021	Septin2
chr1	57970300	57970400	8.77071	6.47044	7.62058	1.3555	0.0999403	chr1	57969962	57970311	EM10E0438259	prom	chr1	57956071	58018956	ENSMUST00000163061	Kctd18
chr1	162336800	162336900	36.0369	29.1407	32.5888	1.23665	0.0999479	chr1	162336647	162336985	EM10E0457214	enhD	chr1	162318170	162478012	ENSMUST00000161155	Dnm3
chr2	180042300	180042400	26.0826	21.4284	23.7555	1.2172	0.0999545	chr2	180042304	180042653	EM10E0722726	prom	chr2	180039295	180042385	ENSMUST00000155898	Psma7
chr2	153517100	153517200	9.6696	6.41199	8.0408	1.50805	0.0999908	chr2	153516967	153517301	EM10E0714565	CTCF	chr2	153407461	153529971	ENSMUST00000035346	Nol4l
chr2	132064000	132064100	5.42946	7.80852	6.61899	0.695325	0.0999967	chr2	132063827	132064129	EM10E0710771	enhD	chr2	132060707	132067040	ENSMUST00000137910	Slc23a2
chr14	77708500	77708600	16	12	14	1.3	0.1	chr14	77708457	77708749	EM10E0588515	CTCF	chr14	77156762	77721407	ENSMUST00000022589	Enox1
chr17	56132000	56132100	17	13	15	1.3	0.1	chr17	56131923	56132181	EM10E0644955	CTCF	chr17	56123084	56140343	ENSMUST00000001256	Sema6b
chr18	6055900	6056000	8	6	7	1.4	0.1	chr18	6055658	6055998	EM10E0653047	CTCF	chr18	6039405	6092857	ENSMUST00000182101	Arhgap12
chr19	11602100	11602200	11	13	12	0.8	0.1	chr19	11602071	11602253	EM10E0672596	CTCF	chr19	11586603	11604849	ENSMUST00000025582	Ms4a6d
chr4	115038400	115038500	13	9	11	1.4	0.1	chr4	115038359	115038547	EM10E0765223	CTCF	chr4	115000158	115043196	ENSMUST00000030490	Stil
chr4	150465900	150466000	9	7	8	1.3	0.1	chr4	150465851	150466052	EM10E0778334	CTCF	chr4	150406393	150470381	ENSMUST00000131600	Rere
chr5	49090200	49090300	45	40	42	1.1	0.1	chr5	49090170	49090515	EM10E0787946	CTCF	chr5	48389501	49524907	ENSMUST00000087395	Kcnip4
chr5	76998600	76998700	30	24	27	1.2	0.1	chr5	76998493	76998668	EM10E0792285	CTCF	chr5	76996973	76999937	ENSMUST00000132860	Srp72
chr5	137585200	137585300	22	17	19	1.3	0.1	chr5	137585098	137585277	EM10E0807728	CTCF	chr5	137583284	137586989	ENSMUST00000199069	Tfr2
chr6	144339100	144339200	14	9	12	1.5	0.1	chr6	144339135	144339286	EM10E0839106	CTCF	chr6	143843738	144781977	ENSMUST00000141102	Sox5
chr8	94343400	94343500	34	26	30	1.3	0.1	chr8	94343297	94343621	EM10E0885977	CTCF	chr8	94329200	94366214	ENSMUST00000034218	Slc12a3
chr8	105554200	105554300	33	27	30	1.2	0.1	chr8	105554198	105554412	EM10E0887534	CTCF	chr8	105524464	105566047	ENSMUST00000013304	Atp6v0d1
chr8	105893500	105893600	107	94	100	1.1	0.1	chr8	105893359	105893707	EM10E0887710	CTCF	chr8	105893566	105895023	ENSMUST00000060167	Nrn1l
chr9	21699400	21699500	13	10	11	1.2	0.1	chr9	21699343	21699603	EM10E0898065	CTCF	chr9	21616168	21704217	ENSMUST00000034707	Smarca4
chr9	45221700	45221800	54	44	49	1.2	0.1	chr9	45221562	45221907	EM10E0903238	CTCF	chr9	45182033	45250020	ENSMUST00000164650	BC049352
chr10	20486900	20487000	5	7	6	0.7	0.1	chr10	20486883	20487232	EM10E0469266	enhD	chr10	20398003	20725078	ENSMUST00000020165	Pde7b
chr10	21055300	21055400	8	6	7	1.3	0.1	chr10	21055108	21055376	EM10E0469410	enhD	chr10	21000536	21070468	ENSMUST00000214893	Ahi1
chr10	39421900	39422000	5	4	5	1.3	0.1	chr10	39421794	39422143	EM10E0471883	enhD	chr10	39368854	39515668	ENSMUST00000148152	Fyn
chr10	42225400	42225500	8	11	9	0.8	0.1	chr10	42225134	42225483	EM10E0472966	enhD	chr10	42181840	42276752	ENSMUST00000105502	Foxo3
chr10	60405800	60405900	11	8	10	1.4	0.1	chr10	60405878	60406182	EM10E0475879	enhD	chr10	60376771	60406453	ENSMUST00000144462	Cdh23
chr10	69536900	69537000	8	11	10	0.7	0.1	chr10	69536691	69536984	EM10E0478173	enhD	chr10	69398772	69602138	ENSMUST00000218194	Ank3
chr10	75666400	75666500	8	10	9	0.8	0.1	chr10	75666483	75666832	EM10E0479332	enhD	chr10	75657286	75667832	ENSMUST00000218814	Cabin1
chr10	80791600	80791700	8	11	9	0.7	0.1	chr10	80791552	80791892	EM10E0481601	enhD	chr10	80791453	80793818	ENSMUST00000138505	Dot1l
chr11	11963800	11963900	8	11	9	0.7	0.1	chr11	11963661	11963909	EM10E0495151	enhD	chr11	11930507	12027971	ENSMUST00000109654	Grb10
chr11	12435200	12435300	9	11	10	0.8	0.1	chr11	12435064	12435410	EM10E0495234	enhD	chr11	12236607	12464804	ENSMUST00000172919	Cobl
chr11	19929500	19929600	5	4	5	1.2	0.1	chr11	19929164	19929501	EM10E0495979	enhD	chr11	19924374	20024026	ENSMUST00000093299	Spred2
chr11	67597500	67597600	20	17	18	1.2	0.1	chr11	67597474	67597638	EM10E0506768	enhD	chr11	67586499	67605419	ENSMUST00000145496	Gas7
chr11	76235200	76235300	25	19	22	1.3	0.1	chr11	76235182	76235340	EM10E0510238	enhD	chr11	76210570	76243663	ENSMUST00000169701	Glod4
chr11	90364100	90364200	47	59	53	0.8	0.1	chr11	90363885	90364142	EM10E0515797	enhD	chr11	90336535	90390895	ENSMUST00000004051	Hlf
chr11	103033000	103033100	7	4	6	1.7	0.1	chr11	103032888	103033056	EM10E0521361	enhD	chr11	103028189	103043198	ENSMUST00000135332	Nmt1
chr11	113389900	113390000	21	27	24	0.8	0.1	chr11	113389609	113389958	EM10E0524671	enhD	chr11	113369727	113650071	ENSMUST00000125890	Slc39a11
chr11	116973000	116973100	12	9	11	1.3	0.1	chr11	116972822	116973067	EM10E0526810	enhD	chr11	116966795	116978393	ENSMUST00000136584	Mgat5b
chr12	3871100	3871200	11	8	9	1.3	0.1	chr12	3871045	3871389	EM10E0529946	enhD	chr12	3806526	3873381	ENSMUST00000172719	Dnmt3a
chr12	76645600	76645700	8	6	7	1.3	0.1	chr12	76645437	76645735	EM10E0540285	enhD	chr12	76580487	76710547	ENSMUST00000021458	Sptb
chr12	82246700	82246800	8	5	6	1.5	0.1	chr12	82246460	82246761	EM10E0542262	enhD	chr12	82169419	82451786	ENSMUST00000166429	Sipa1l1
chr12	83038400	83038500	45	53	49	0.8	0.1	chr12	83038192	83038421	EM10E0542452	enhD	chr12	82588291	83047592	ENSMUST00000201602	Rgs6
chr12	86956100	86956200	28	22	25	1.3	0.1	chr12	86955893	86956174	EM10E0544232	enhD	chr12	86952656	86962833	ENSMUST00000191463	Cipc
chr12	103322800	103322900	7	6	7	1.2	0.1	chr12	103322889	103323099	EM10E0546666	enhD	chr12	103321141	103356001	ENSMUST00000021617	Asb2
chr12	104939800	104939900	23	16	20	1.4	0.1	chr12	104939737	104939916	EM10E0547060	enhD	chr12	104929932	105009809	ENSMUST00000067005	Syne3
chr12	104965300	104965400	15	12	14	1.2	0.1	chr12	104965219	104965565	EM10E0547064	enhD	chr12	104929932	105009809	ENSMUST00000067005	Syne3
chr12	117154200	117154300	6	5	6	1.3	0.1	chr12	117154009	117154234	EM10E0550528	enhD	chr12	116485728	117276849	ENSMUST00000190247	Ptprn2
chr13	20433300	20433400	40	47	44	0.8	0.1	chr13	20433194	20433542	EM10E0553022	enhD	chr13	20090618	20608353	ENSMUST00000072519	Elmo1
chr13	43789100	43789200	10	8	9	1.4	0.1	chr13	43788993	43789308	EM10E0558414	enhD	chr13	43784774	43803132	ENSMUST00000015540	Cd83
chr13	49205900	49206000	13	10	11	1.3	0.1	chr13	49205655	49206001	EM10E0560221	enhD	chr13	49202949	49215860	ENSMUST00000221443	Card19
chr14	60895300	60895400	13	17	15	0.8	0.1	chr14	60895332	60895533	EM10E0583818	enhD	chr14	60784572	60904229	ENSMUST00000063562	Mipep
chr14	120373200	120373300	12	16	14	0.7	0.1	chr14	120373019	120373354	EM10E0591615	enhD	chr14	120306455	120379260	ENSMUST00000227644	Mbnl2
chr15	8663700	8663800	9	7	8	1.3	0.1	chr15	8663585	8663785	EM10E0593687	enhD	chr15	8634123	8710764	ENSMUST00000005493	Slc1a3
chr15	13094400	13094500	16	20	18	0.8	0.1	chr15	13094385	13094549	EM10E0594734	enhD	chr15	13028700	13173675	ENSMUST00000036439	Cdh6
chr15	79562400	79562500	11	14	12	0.8	0.1	chr15	79562448	79562711	EM10E0605155	enhD	chr15	79561496	79605108	ENSMUST00000023065	Dmc1
chr15	79727600	79727700	9	14	11	0.6	0.1	chr15	79727546	79727753	EM10E0605227	enhD	chr15	79724069	79742456	ENSMUST00000162392	Sun2
chr15	87566200	87566300	9	14	11	0.7	0.1	chr15	87566204	87566442	EM10E0608558	enhD	chr15	87544298	87759362	ENSMUST00000230414	Tafa5
chr15	89177300	89177400	11	7	9	1.6	0.1	chr15	89177125	89177466	EM10E0608873	enhD	chr15	89155548	89180788	ENSMUST00000109331	Plxnb2
chr15	102249500	102249600	9	6	8	1.4	0.1	chr15	102249326	102249667	EM10E0613219	enhD	chr15	102241942	102250346	ENSMUST00000155563	Rarg
chr16	13981800	13981900	6	7	7	0.8	0.1	chr16	13981866	13982098	EM10E0616406	enhD	chr16	13981698	13986888	ENSMUST00000230206	Ifitm7
chr16	57423000	57423100	6	4	5	1.3	0.1	chr16	57423079	57423376	EM10E0625807	enhD	chr16	57301999	57606846	ENSMUST00000114371	Cmss1
chr17	5504500	5504600	4	7	6	0.6	0.1	chr17	5504462	5504795	EM10E0631879	enhD	chr17	5492556	5753811	ENSMUST00000089185	Zdhhc14
chr17	25885800	25885900	38	32	35	1.2	0.1	chr17	25885738	25885971	EM10E0635729	enhD	chr17	25882113	25919556	ENSMUST00000166146	Rab40c
chr17	72926400	72926500	11	8	9	1.3	0.1	chr17	72926054	72926403	EM10E0647806	enhD	chr17	72918304	72941947	ENSMUST00000024857	Lbh
chr18	20738200	20738300	23	19	21	1.2	0.1	chr18	20738151	20738348	EM10E0654922	enhD	chr18	20684598	20746404	ENSMUST00000070080	B4galt6
chr18	73863600	73863700	35	31	33	1.1	0.1	chr18	73863419	73863769	EM10E0665822	enhD	chr18	73863630	73870209	ENSMUST00000139821	Mro
chr19	23920300	23920400	9	7	8	1.3	0.1	chr19	23920219	23920467	EM10E0674466	enhD	chr19	23904456	23947376	ENSMUST00000237688	Apba1
chr19	38030800	38030900	22	17	20	1.3	0.1	chr19	38030754	38030997	EM10E0677768	enhD	chr19	37899309	38043351	ENSMUST00000226068	Myof
chr19	47446900	47447000	10	8	9	1.3	0.1	chr19	47446990	47447339	EM10E0681316	enhD	chr19	47266952	47464247	ENSMUST00000111800	Sh3pxd2a
chr19	56998900	56999000	8	5	6	1.5	0.1	chr19	56998867	56999067	EM10E0683287	enhD	chr19	56930097	57001046	ENSMUST00000126964	Afap1l2
chr3	9520500	9520600	30	24	27	1.22	0.1	chr3	9520486	9520836	EM10E0724118	enhD	chr3	9438291	9565299	ENSMUST00000193947	Zfp704
chr3	79690300	79690400	9	6	7	1.58	0.1	chr3	79690151	79690498	EM10E0732778	enhD	chr3	79641610	79737794	ENSMUST00000078527	Rxfp1
chr3	101462000	101462100	12	9	10	1.31	0.1	chr3	101461892	101462236	EM10E0738932	enhD	chr3	101377082	101463059	ENSMUST00000043983	Igsf3
chr4	54966300	54966400	27	34	30	0.8	0.1	chr4	54966240	54966583	EM10E0756073	enhD	chr4	54945047	55008314	ENSMUST00000133895	Zfp462
chr4	86931100	86931200	7	9	8	0.8	0.1	chr4	86930871	86931129	EM10E0760229	enhD	chr4	86930690	86934822	ENSMUST00000135874	Acer2
chr4	104012400	104012500	9	12	11	0.8	0.1	chr4	104012274	104012424	EM10E0762941	enhD	chr4	103619358	104178521	ENSMUST00000143294	Dab1
chr4	111455700	111455800	7	5	6	1.3	0.1	chr4	111455700	111456045	EM10E0764925	enhD	chr4	111415005	111460298	ENSMUST00000030274	Bend5
chr4	119761000	119761100	20	16	18	1.2	0.1	chr4	119760910	119761167	EM10E0766846	enhD	chr4	119733783	119814748	ENSMUST00000144907	Hivep3
chr4	126803400	126803500	12	9	10	1.3	0.1	chr4	126803308	126803529	EM10E0768741	enhD	chr4	126753554	126870070	ENSMUST00000102608	AU040320
chr4	133198100	133198200	11	15	13	0.8	0.1	chr4	133197909	133198253	EM10E0771319	enhD	chr4	133130504	133199756	ENSMUST00000084241	Wasf2
chr4	142190200	142190300	50	41	46	1.2	0.1	chr4	142190045	142190315	EM10E0776179	enhD	chr4	142102389	142210206	ENSMUST00000155023	Kazn
chr4	148909400	148909500	8	6	7	1.4	0.1	chr4	148909115	148909437	EM10E0777408	enhD	chr4	148901148	148932896	ENSMUST00000147270	Casz1
chr5	117510200	117510300	4	6	5	0.7	0.1	chr5	117510052	117510274	EM10E0800655	enhD	chr5	117413999	117555942	ENSMUST00000073347	Ksr2
chr5	122000500	122000600	6	9	8	0.6	0.1	chr5	122000332	122000680	EM10E0802457	enhD	chr5	121856365	122049851	ENSMUST00000111752	Cux2
chr5	124835400	124835500	6	4	5	1.5	0.1	chr5	124835209	124835553	EM10E0804002	enhD	chr5	124834417	124862424	ENSMUST00000036206	Ccdc92
chr5	125158600	125158700	10	7	9	1.4	0.1	chr5	125158373	125158623	EM10E0804206	enhD	chr5	125017152	125179214	ENSMUST00000111402	Ncor2
chr5	130939100	130939200	7	5	6	1.4	0.1	chr5	130938942	130939277	EM10E0805462	enhD	chr5	130872081	131308497	ENSMUST00000086023	Galnt17
chr5	144937500	144937600	11	7	9	1.7	0.1	chr5	144937471	144937667	EM10E0810402	enhD	chr5	144876494	144965839	ENSMUST00000110677	Smurf1
chr6	36517500	36517600	7	4	5	1.6	0.1	chr6	36517253	36517582	EM10E0817319	enhD	chr6	36388083	36528414	ENSMUST00000172278	Chrm2
chr6	90422600	90422700	53	44	49	1.2	0.1	chr6	90422555	90422878	EM10E0827269	enhD	chr6	90403478	90428787	ENSMUST00000153843	Cfap100
chr6	90696000	90696100	7	5	6	1.4	0.1	chr6	90695816	90696016	EM10E0827407	enhD	chr6	90656087	90716529	ENSMUST00000101153	Iqsec1
chr6	94647800	94647900	26	30	28	0.9	0.1	chr6	94647674	94648017	EM10E0828575	enhD	chr6	94604528	94700158	ENSMUST00000204645	Lrig1
chr6	120443700	120443800	5	8	7	0.7	0.1	chr6	120443716	120444054	EM10E0833664	enhD	chr6	120364123	120444574	ENSMUST00000005108	Kdm5a
chr6	139874700	139874800	10	16	13	0.7	0.1	chr6	139874554	139874769	EM10E0838135	enhD	chr6	139715860	139969284	ENSMUST00000111868	Pik3c2g
chr7	29001300	29001400	15	11	13	1.4	0.1	chr7	29001177	29001526	EM10E0845093	enhD	chr7	28982049	29003276	ENSMUST00000208227	Map4k1
chr7	80660600	80660700	12	9	11	1.3	0.1	chr7	80660640	80660960	EM10E0854460	enhD	chr7	80586626	80688877	ENSMUST00000122255	Crtc3
chr7	84300500	84300600	6	8	7	0.7	0.1	chr7	84300373	84300523	EM10E0855578	enhD	chr7	84246277	84410119	ENSMUST00000085077	Arnt2
chr7	97376000	97376100	10	8	9	1.3	0.1	chr7	97375965	97376306	EM10E0857050	enhD	chr7	97371605	97392185	ENSMUST00000098300	Alg8
chr7	130215600	130215700	9	12	11	0.8	0.1	chr7	130215452	130215671	EM10E0865492	enhD	chr7	130162450	130266263	ENSMUST00000120187	Fgfr2
chr7	143835200	143835300	41	48	44	0.8	0.1	chr7	143835157	143835343	EM10E0869471	enhD	chr7	143823166	143836679	ENSMUST00000128454	Dhcr7
chr8	16614500	16614600	6	4	5	1.4	0.1	chr8	16614453	16614791	EM10E0872482	enhD	chr8	15892536	17535281	ENSMUST00000082104	Csmd1
chr8	80804200	80804300	37	28	32	1.3	0.1	chr8	80804088	80804436	EM10E0882228	enhD	chr8	80791561	80830884	ENSMUST00000211018	Gab1
chr8	120484600	120484700	23	17	20	1.4	0.1	chr8	120484439	120484783	EM10E0892052	enhD	chr8	120228455	120553634	ENSMUST00000180448	Gse1
chr8	122853500	122853600	32	39	36	0.8	0.1	chr8	122853229	122853560	EM10E0893519	enhD	chr8	122847965	122867397	ENSMUST00000034443	Cdh15
chr9	27304900	27305000	7	11	9	0.7	0.1	chr9	27304784	27305006	EM10E0899042	enhD	chr9	27299203	27357546	ENSMUST00000214357	Igsf9b
chr9	35112200	35112300	8	6	7	1.4	0.1	chr9	35111978	35112319	EM10E0900463	enhD	chr9	35046575	35116873	ENSMUST00000034537	St3gal4
chr9	44510200	44510300	8	5	7	1.6	0.1	chr9	44510128	44510422	EM10E0902868	enhD	chr9	44499135	44510423	ENSMUST00000074989	Bcl9l
chr9	45382500	45382600	8	6	7	1.3	0.1	chr9	45382211	45382557	EM10E0903302	enhD	chr9	45370184	45396155	ENSMUST00000085939	Fxyd6
chr9	67265600	67265700	42	33	37	1.3	0.1	chr9	67265626	67265802	EM10E0910667	enhD	chr9	67217086	67559703	ENSMUST00000040025	Tln2
chr9	75220000	75220100	70	83	76	0.9	0.1	chr9	75220025	75220184	EM10E0912634	enhD	chr9	75071187	75223688	ENSMUST00000123128	Myo5a
chr9	121356200	121356300	8	6	7	1.4	0.1	chr9	121355868	121356202	EM10E0922521	enhD	chr9	121297828	121364107	ENSMUST00000209390	Trak1
chrX	95711900	95712000	15	12	14	1.3	0.1	chrX	95711884	95712040	EM10E0927963	enhD	chrX	95711677	95924758	ENSMUST00000150123	Zc3h12b
chr10	52418000	52418100	8	5	7	1.4	0.1	chr10	52417690	52418014	EM10E0474489	enhP	chr10	52417546	52440183	ENSMUST00000023830	Nus1
chr10	68277200	68277300	12	9	11	1.3	0.1	chr10	68276936	68277224	EM10E0477840	enhP	chr10	68183823	68278721	ENSMUST00000218425	Arid5b
chr10	81496000	81496100	12	9	10	1.3	0.1	chr10	81495928	81496168	EM10E0482201	enhP	chr10	81486248	81496392	ENSMUST00000020463	Ncln
chr10	82697400	82697500	33	40	37	0.8	0.1	chr10	82697336	82697683	EM10E0482391	enhP	chr10	82696159	82709057	ENSMUST00000160845	Hcfc2
chr11	16752800	16752900	9	5	7	1.7	0.1	chr11	16752573	16752859	EM10E0495390	enhP	chr11	16752202	16887923	ENSMUST00000102884	Egfr
chr11	24079900	24080000	10	7	9	1.4	0.1	chr11	24079700	24079981	EM10E0497215	enhP	chr11	24078146	24090906	ENSMUST00000124148	Bcl11a
chr11	60352200	60352300	6	8	7	0.8	0.1	chr11	60352025	60352356	EM10E0504896	enhP	chr11	60226713	60352905	ENSMUST00000095254	Tom1l2
chr11	69126400	69126500	7	6	6	1.2	0.1	chr11	69126385	69126606	EM10E0507492	enhP	chr11	69126214	69135507	ENSMUST00000155324	Aloxe3
chr11	84168900	84169000	11	8	10	1.3	0.1	chr11	84168944	84169164	EM10E0513228	enhP	chr11	84129671	84214290	ENSMUST00000133811	Acaca
chr11	115474100	115474200	30	24	27	1.2	0.1	chr11	115473991	115474283	EM10E0525713	enhP	chr11	115462473	115474398	ENSMUST00000106532	Slc16a5
chr11	115776500	115776600	8	5	6	1.6	0.1	chr11	115776307	115776616	EM10E0525927	enhP	chr11	115765432	115799366	ENSMUST00000093912	Tmem94
chr11	116580200	116580300	8	11	10	0.7	0.1	chr11	116580038	116580384	EM10E0526552	enhP	chr11	116537739	116581447	ENSMUST00000082152	Ube2o
chr12	4082800	4082900	69	61	65	1.1	0.1	chr12	4082676	4083026	EM10E0530030	enhP	chr12	4082582	4110606	ENSMUST00000020986	Dnajc27
chr13	41358500	41358600	15	12	14	1.2	0.1	chr13	41358454	41358608	EM10E0557636	enhP	chr13	41309919	41359247	ENSMUST00000163623	Nedd9
chr13	54693000	54693100	6	8	7	0.7	0.1	chr13	54692814	54693025	EM10E0561932	enhP	chr13	54679409	54693847	ENSMUST00000037422	Rnf44
chr13	58274300	58274400	6	4	5	1.5	0.1	chr13	58274300	58274643	EM10E0563133	enhP	chr13	58263941	58274840	ENSMUST00000225034	Gkap1
chr14	31496400	31496500	19	24	21	0.8	0.1	chr14	31496224	31496574	EM10E0578831	enhP	chr14	31495195	31500475	ENSMUST00000228952	Eaf1
chr14	56887100	56887200	5	6	5	0.7	0.1	chr14	56887121	56887467	EM10E0582961	enhP	chr14	56886652	56903867	ENSMUST00000223669	Zmym2
chr14	120478800	120478900	5	8	6	0.7	0.1	chr14	120478768	120479090	EM10E0591658	enhP	chr14	120478443	120507194	ENSMUST00000062117	Rap2a
chr15	44619900	44620000	14	17	15	0.8	0.1	chr15	44619703	44619998	EM10E0598361	enhP	chr15	44619428	44628522	ENSMUST00000228648	Ebag9
chr15	79742100	79742200	20	16	18	1.3	0.1	chr15	79741930	79742280	EM10E0605245	enhP	chr15	79724069	79742456	ENSMUST00000162392	Sun2
chr17	24595300	24595400	12	10	11	1.3	0.1	chr17	24595213	24595468	EM10E0635114	enhP	chr17	24549949	24596508	ENSMUST00000035565	Pkd1
chr17	36083400	36083500	6	4	5	1.4	0.1	chr17	36083387	36083723	EM10E0641076	enhP	chr17	36080188	36084223	ENSMUST00000173080	H2-Bl
chr18	49755300	49755400	35	30	32	1.2	0.1	chr18	49755224	49755425	EM10E0660278	enhP	chr18	49697578	49755567	ENSMUST00000025383	Dtwd2
chr18	57670600	57670700	22	17	19	1.3	0.1	chr18	57670594	57670795	EM10E0661851	enhP	chr18	57563175	57731006	ENSMUST00000123872	Ccdc192
chr18	60712200	60712300	13	9	11	1.3	0.1	chr18	60712209	60712441	EM10E0662288	enhP	chr18	60685977	60713389	ENSMUST00000169273	Ndst1
chr19	44109100	44109200	10	7	9	1.4	0.1	chr19	44109005	44109345	EM10E0679558	enhP	chr19	44108636	44135876	ENSMUST00000026218	Cwf19l1
chr3	37419300	37419400	18	23	21	0.8	0.1	chr3	37419224	37419450	EM10E0727535	enhP	chr3	37404909	37419580	ENSMUST00000108117	Nudt6
chr3	41564200	41564300	9	6	8	1.56	0.1	chr3	41564056	41564218	EM10E0728364	enhP	chr3	41555730	41616864	ENSMUST00000026865	Jade1
chr3	75556200	75556300	7	10	9	0.7	0.1	chr3	75556212	75556521	EM10E0732416	enhP	chr3	75516489	75556856	ENSMUST00000161137	Pdcd10
chr4	148151700	148151800	9	6	8	1.4	0.1	chr4	148151522	148151752	EM10E0777019	enhP	chr4	148145715	148151908	ENSMUST00000105706	Fbxo6
chr5	20882900	20883000	7	5	6	1.4	0.1	chr5	20882876	20883031	EM10E0782144	enhP	chr5	20882190	20886870	ENSMUST00000115259	Tmem60
chr5	24907800	24907900	7	5	6	1.4	0.1	chr5	24907723	24907919	EM10E0783219	enhP	chr5	24906230	24908450	ENSMUST00000148531	Prkag2
chr5	143909400	143909500	10	8	9	1.2	0.1	chr5	143909482	143909682	EM10E0810084	enhP	chr5	143902703	143909839	ENSMUST00000031613	Aimp2
chr6	121184900	121185000	72	64	68	1.1	0.1	chr6	121184776	121185123	EM10E0834086	enhP	chr6	121183801	121187441	ENSMUST00000137432	Pex26
chr7	123499800	123499900	5	9	7	0.6	0.1	chr7	123499707	123499875	EM10E0863520	enhP	chr7	123494213	123500449	ENSMUST00000128217	Zkscan2
chr8	67817200	67817300	26	19	23	1.4	0.1	chr8	67817095	67817385	EM10E0879304	enhP	chr8	67689081	67974574	ENSMUST00000038959	Psd3
chr8	68277500	68277600	25	18	21	1.4	0.1	chr8	68277344	68277645	EM10E0879422	enhP	chr8	68276566	68347694	ENSMUST00000066594	Sh2d4a
chr8	94602500	94602600	7	5	6	1.4	0.1	chr8	94602488	94602705	EM10E0886101	enhP	chr8	94601965	94605146	ENSMUST00000212014	Rspry1
chr9	41156500	41156600	5	7	6	0.7	0.1	chr9	41156481	41156701	EM10E0901551	enhP	chr9	41011097	41158062	ENSMUST00000044155	Ubash3b
chr9	41160800	41160900	5	7	6	0.7	0.1	chr9	41160891	41161125	EM10E0901559	enhP	chr9	41159845	41161697	ENSMUST00000132996	Ubash3b
chr9	65032900	65033000	15	12	13	1.3	0.1	chr9	65032998	65033212	EM10E0909619	enhP	chr9	65032413	65082651	ENSMUST00000034960	Dpp8
chr9	70142300	70142400	5	8	7	0.7	0.1	chr9	70142191	70142375	EM10E0911284	enhP	chr9	70124995	70142560	ENSMUST00000141775	Fam81a
chr9	113812300	113812400	7	10	9	0.7	0.1	chr9	113812005	113812350	EM10E0920244	enhP	chr9	113793325	113817655	ENSMUST00000213902	Clasp2
chr17	72603300	72603400	15	12	14	1.3	0.1	chr17	72603160	72603506	EM10E0647739	K4m3	chr17	71868971	72603827	ENSMUST00000086639	Alk
chr3	104780200	104780300	8	5	6	1.55	0.1	chr3	104780016	104780256	EM10E0740045	K4m3	chr3	104777360	104781840	ENSMUST00000162644	Tafa3
chr3	158558800	158558900	16	21	18	0.78	0.1	chr3	158558744	158558897	EM10E0749154	K4m3	chr3	158411138	158561345	ENSMUST00000197866	Lrrc7
chr10	128303400	128303500	13	10	12	1.3	0.1	chr10	128303110	128303459	EM10E0492211	prom	chr10	128303375	128307408	ENSMUST00000219801	Pan2
chr11	3202300	3202400	26	21	23	1.2	0.1	chr11	3202290	3202639	EM10E0492683	prom	chr11	3187359	3252685	ENSMUST00000159304	Drg1
chr11	57801700	57801800	6	4	5	1.4	0.1	chr11	57801365	57801714	EM10E0503793	prom	chr11	57801636	57810217	ENSMUST00000020826	Sap30l
chr11	87987500	87987600	33	24	28	1.4	0.1	chr11	87987441	87987789	EM10E0514765	prom	chr11	87979524	87987533	ENSMUST00000020775	Dynll2
chr12	100986700	100986800	7	5	6	1.4	0.1	chr12	100986434	100986781	EM10E0546023	prom	chr12	100969343	101028909	ENSMUST00000223097	Ccdc88c
chr14	57398500	57398600	194	173	183	1.1	0.1	chr14	57398380	57398730	EM10E0583049	prom	chr14	57286412	57398511	ENSMUST00000223986	Cryl1
chr15	25413700	25413800	24	17	20	1.4	0.1	chr15	25413639	25413980	EM10E0595013	prom	chr15	25363276	25413764	ENSMUST00000058845	Basp1
chr15	34837600	34837700	11	7	9	1.5	0.1	chr15	34837308	34837653	EM10E0596529	prom	chr15	34837354	34843407	ENSMUST00000072868	Kcns2
chr15	81466600	81466700	145	123	134	1.2	0.1	chr15	81466459	81466791	EM10E0606122	prom	chr15	81466295	81476369	ENSMUST00000023036	Rbx1
chr16	20672900	20673000	8	6	7	1.5	0.1	chr16	20672588	20672926	EM10E0618006	prom	chr16	20668312	20679395	ENSMUST00000154594	Eif4g1
chr17	12940400	12940500	8	6	7	1.4	0.1	chr17	12940243	12940554	EM10E0633627	prom	chr17	12923812	12940600	ENSMUST00000160378	Acat3
chr17	12992500	12992600	31	25	28	1.2	0.1	chr17	12992452	12992798	EM10E0633643	prom	chr17	12973551	12992546	ENSMUST00000160781	Wtap
chr17	46202700	46202800	34	27	30	1.3	0.1	chr17	46202533	46202883	EM10E0642644	prom	chr17	46202781	46243598	ENSMUST00000087031	Xpo5
chr17	74316400	74316500	37	31	34	1.2	0.1	chr17	74316312	74316662	EM10E0648214	prom	chr17	74299473	74316463	ENSMUST00000233581	Dpy30
chr19	7607000	7607100	5	4	5	1.3	0.1	chr19	7606904	7607061	EM10E0671393	prom	chr19	7596713	7607103	ENSMUST00000079902	Lgals12
chr3	88950300	88950400	28	24	26	1.19	0.1	chr3	88950176	88950511	EM10E0735364	prom	chr3	88949052	88951037	ENSMUST00000188259	Dap3
chr3	131302500	131302600	8	10	9	0.82	0.1	chr3	131302411	131302739	EM10E0744782	prom	chr3	131288440	131303224	ENSMUST00000106337	Cyp2u1
chr4	138395200	138395300	6	8	7	0.8	0.1	chr4	138395195	138395538	EM10E0774274	prom	chr4	138394091	138396528	ENSMUST00000105032	Fam43b
chr4	148558400	148558500	28	23	25	1.2	0.1	chr4	148558289	148558596	EM10E0777172	prom	chr4	148558428	148582401	ENSMUST00000017408	Exosc10
chr7	3693800	3693900	12	10	11	1.2	0.1	chr7	3693761	3693988	EM10E0840808	prom	chr7	3692862	3694806	ENSMUST00000205734	Tsen34
chr7	16175000	16175100	11	9	10	1.3	0.1	chr7	16175046	16175393	EM10E0841907	prom	chr7	16175089	16178793	ENSMUST00000176342	Meis3
chr7	28810700	28810800	218	193	205	1.1	0.1	chr7	28810478	28810817	EM10E0844940	prom	chr7	28808805	28816960	ENSMUST00000173750	Hnrnpl
chr7	80371200	80371300	8	5	6	1.4	0.1	chr7	80371202	80371540	EM10E0854297	prom	chr7	80349096	80371375	ENSMUST00000098346	Man2a2
chr7	83891800	83891900	128	110	119	1.2	0.1	chr7	83891804	83892150	EM10E0855441	prom	chr7	83884465	83897940	ENSMUST00000138803	Mesd
chr8	92357700	92357800	6	4	5	1.4	0.1	chr8	92357547	92357896	EM10E0885510	prom	chr8	92357748	92361456	ENSMUST00000034184	Irx5
chr9	4796200	4796300	30	36	33	0.8	0.1	chr9	4796015	4796352	EM10E0896127	prom	chr9	4417898	4796234	ENSMUST00000027020	Gria4
chr9	35199900	35200000	56	48	52	1.2	0.1	chr9	35199801	35200139	EM10E0900518	prom	chr9	35184550	35200291	ENSMUST00000175765	Tirap
chr9	76015200	76015300	10	15	13	0.6	0.1	chr9	76014939	76015282	EM10E0912915	prom	chr9	76014854	76136350	ENSMUST00000008052	Hmgcll1
chr9	108053100	108053200	69	58	63	1.2	0.1	chr9	108052866	108053215	EM10E0918716	prom	chr9	108053158	108055701	ENSMUST00000085060	Amigo3
chr9	111271700	111271800	314	283	299	1.1	0.1	chr9	111271520	111271870	EM10E0919865	prom	chr9	111228254	111271791	ENSMUST00000035079	Mlh1
chrX	13846600	13846700	56	47	51	1.2	0.1	chrX	13846595	13846943	EM10E0924795	prom	chrX	13846089	13846735	ENSMUST00000155989	Cask
chr2	11705800	11705900	5.85279	7.8859	6.86935	0.742185	0.100024	chr2	11705567	11705828	EM10E0686207	prom	chr2	11705374	11718566	ENSMUST00000130245	Il15ra
chr1	171271200	171271300	4.93955	8.34143	6.64049	0.592171	0.100046	chr1	171271178	171271511	EM10E0459721	enhP	chr1	171270407	171271360	ENSMUST00000138904	B4galt3
chr1	10488400	10488500	8.82701	6.4925	7.65975	1.35957	0.100068	chr1	10488297	10488579	EM10E0431822	enhD	chr1	10324719	10719945	ENSMUST00000153695	Cpa6
chr2	167986800	167986900	9.4725	6.60967	8.04109	1.43313	0.100082	chr2	167986749	167987078	EM10E0720054	CTCF	chr2	167980163	168010618	ENSMUST00000123782	Ripor3
chr1	135565100	135565200	7.9709	5.2451	6.608	1.51969	0.100083	chr1	135565183	135565523	EM10E0452169	enhD	chr1	135434579	135585355	ENSMUST00000040599	Nav1
chr1	120055600	120055700	7.70527	5.2683	6.48679	1.46257	0.100104	chr1	120055525	120055874	EM10E0448359	enhD	chr1	120007033	120063534	ENSMUST00000189037	Sctr
chr2	179917000	179917100	44.5899	37.2805	40.9352	1.19607	0.100112	chr2	179916861	179917194	EM10E0722676	CTCF	chr2	179912151	179976646	ENSMUST00000041618	Taf4
chr2	31996200	31996300	21.2656	26.02	23.6428	0.817277	0.100115	chr2	31996028	31996353	EM10E0691403	enhD	chr2	31994820	31998697	ENSMUST00000153096	Nup214
chr1	143702600	143702700	7.04722	9.23474	8.14098	0.763121	0.100116	chr1	143702490	143702649	EM10E0453466	enhP	chr1	143656391	143702624	ENSMUST00000212510	Cdc73
chr2	31068700	31068800	15.1381	12.4469	13.7925	1.21621	0.100131	chr2	31068393	31068727	EM10E0690947	enhD	chr2	31026206	31096500	ENSMUST00000113559	Fnbp1
chr2	132292200	132292300	31.6024	40.0157	35.809	0.78975	0.100145	chr2	132292122	132292456	EM10E0710880	enhD	chr2	132285175	132295573	ENSMUST00000125060	Cds2
chr1	92473800	92473900	25.3922	18.9726	22.1824	1.33836	0.100156	chr1	92473670	92474019	EM10E0446375	prom	chr1	92439009	92473860	ENSMUST00000027478	Ndufa10
chr1	38620600	38620700	11.0233	13.5905	12.3069	0.811102	0.100156	chr1	38620492	38620686	EM10E0435161	K4m3	chr1	38177325	38627185	ENSMUST00000095027	Aff3
chr1	154786400	154786500	65.2927	56.2235	60.7581	1.16131	0.100201	chr1	154786253	154786603	EM10E0455262	K4m3	chr1	154481074	154816941	ENSMUST00000188965	Cacna1e
chr2	118446100	118446200	20.8425	24.9441	22.8933	0.835566	0.100247	chr2	118446134	118446475	EM10E0706806	enhD	chr2	118438841	118452290	ENSMUST00000110869	Eif2ak4
chr2	121788000	121788100	20.6393	16.0711	18.3552	1.28425	0.100266	chr2	121787908	121788073	EM10E0707984	K4m3	chr2	121568894	121806872	ENSMUST00000145075	Frmd5
chr2	102634300	102634400	11.7346	8.31703	10.0258	1.41091	0.100268	chr2	102634142	102634367	EM10E0704054	enhD	chr2	102550148	102635648	ENSMUST00000144333	Pamr1
chr1	188633900	188634000	30.1536	23.7382	26.9459	1.27025	0.100283	chr1	188633860	188634041	EM10E0464046	CTCF	chr1	188537806	188678687	ENSMUST00000142159	Ush2a
chr1	36194700	36194800	29.5973	34.238	31.9177	0.864457	0.100288	chr1	36194452	36194802	EM10E0434246	enhD	chr1	36185886	36210030	ENSMUST00000174142	Uggt1
chr1	170839900	170840000	10.2171	7.71517	8.96612	1.32428	0.10029	chr1	170839737	170839935	EM10E0459415	CTCF	chr1	170704673	170867771	ENSMUST00000027974	Atf6
chr1	36940000	36940100	18.9709	15.396	17.1835	1.2322	0.100302	chr1	36939800	36940092	EM10E0434617	prom	chr1	36841671	36943666	ENSMUST00000185964	Tmem131
chr2	179522400	179522500	4.35803	5.60765	4.98284	0.777159	0.100326	chr2	179522204	179522505	EM10E0722579	enhD	chr2	179444232	179780319	ENSMUST00000124708	Cdh4
chr1	132388900	132389000	6.24483	4.42097	5.3329	1.41255	0.100345	chr1	132388867	132389180	EM10E0450552	enhP	chr1	132356322	132390318	ENSMUST00000132435	Tmcc2
chr1	166282700	166282800	18.5695	12.5008	15.5351	1.48547	0.100369	chr1	166282679	166283026	EM10E0458387	enhD	chr1	166254192	166311270	ENSMUST00000192426	Ildr2
chr1	92908200	92908300	7.60305	9.97224	8.78765	0.762422	0.100382	chr1	92908096	92908249	EM10E0446498	enhP	chr1	92906980	92908435	ENSMUST00000060913	Dusp28
chr1	134682600	134682700	5.50557	8.22223	6.8639	0.669596	0.100397	chr1	134682560	134682773	EM10E0451729	enhD	chr1	134646676	134741829	ENSMUST00000187725	Syt2
chr2	73312600	73312700	112.938	94.2174	103.578	1.19869	0.10041	chr2	73312491	73312840	EM10E0699393	prom	chr2	73312658	73315801	ENSMUST00000155019	Scrn3
chr1	133087800	133087900	27.5694	22.173	24.8712	1.24337	0.100454	chr1	133087683	133087982	EM10E0450814	enhD	chr1	133046011	133108687	ENSMUST00000077730	Pik3c2b
chr2	6787000	6787100	12.0786	8.86256	10.4706	1.36288	0.100463	chr2	6786755	6787102	EM10E0685546	CTCF	chr2	6624703	6871972	ENSMUST00000123142	Celf2
chr1	193198500	193198600	6.84582	4.73022	5.78802	1.44725	0.100519	chr1	193198413	193198584	EM10E0465387	enhD	chr1	193175452	193201334	ENSMUST00000192020	Traf3ip3
chr2	118901500	118901600	10.1426	7.69273	8.91769	1.31847	0.100532	chr2	118901193	118901543	EM10E0707069	prom	chr2	118900376	118916479	ENSMUST00000151162	Bahd1
chr2	178159300	178159400	18.9406	15.1116	17.0261	1.25338	0.100564	chr2	178158993	178159343	EM10E0722384	enhD	chr2	178141932	178336072	ENSMUST00000103066	Phactr3
chr2	153622700	153622800	4.29521	7.59393	5.94457	0.565611	0.100574	chr2	153622601	153622830	EM10E0714643	enhD	chr2	153618833	153632731	ENSMUST00000147822	Commd7
chr1	82316800	82316900	7.77061	5.5435	6.65706	1.40175	0.100594	chr1	82316788	82317122	EM10E0443271	enhP	chr1	82316641	82319730	ENSMUST00000187475	Rhbdd1
chr1	43934200	43934300	7.73301	5.57842	6.65571	1.38624	0.100611	chr1	43934086	43934360	EM10E0436580	enhP	chr1	43933646	43949405	ENSMUST00000185579	Tpp2
chr1	185363100	185363200	45.4467	53.6901	49.5684	0.846464	0.10066	chr1	185362837	185363187	EM10E0463546	prom	chr1	185363057	185366969	ENSMUST00000192588	Eprs
chr1	168402800	168402900	7.12429	9.79488	8.45959	0.727349	0.100673	chr1	168402668	168402905	EM10E0458931	enhD	chr1	168158731	168431504	ENSMUST00000064438	Pbx1
chr1	13373800	13373900	5.33457	3.73889	4.53673	1.42678	0.100678	chr1	13373509	13373821	EM10E0432159	enhP	chr1	13165924	13374029	ENSMUST00000143603	Ncoa2
chr1	91428700	91428800	21.8022	17.0891	19.4457	1.27579	0.10068	chr1	91428648	91428993	EM10E0445968	CTCF	chr1	91415981	91459324	ENSMUST00000069620	Per2
chr2	26493700	26493800	34.3909	45.1274	39.7592	0.762085	0.100685	chr2	26493450	26493795	EM10E0688777	enhD	chr2	26457902	26503822	ENSMUST00000028288	Notch1
chr2	113585800	113585900	7.64328	12.5831	10.1132	0.607422	0.100712	chr2	113585698	113586048	EM10E0705822	enhD	chr2	113405129	113709460	ENSMUST00000238883	Fmn1
chr2	158628900	158629000	17.5178	23.9893	20.7536	0.730231	0.100713	chr2	158628968	158629144	EM10E0716604	CTCF	chr2	158624887	158629157	ENSMUST00000125390	Actr5
chr1	16518700	16518800	9.01647	6.21527	7.61587	1.4507	0.100731	chr1	16518630	16518975	EM10E0432485	enhP	chr1	16343406	16519211	ENSMUST00000159558	Stau2
chr2	33130700	33130800	123.973	100.132	112.052	1.2381	0.100732	chr2	33130609	33130942	EM10E0692159	enhP	chr2	33054168	33131650	ENSMUST00000133135	Garnl3
chr2	143691600	143691700	6.72913	9.05085	7.88999	0.74348	0.10079	chr2	143691361	143691603	EM10E0712185	enhD	chr2	143546155	143816285	ENSMUST00000028905	Pcsk2
chr2	3420400	3420500	57.3262	43.5566	50.4414	1.31613	0.100803	chr2	3420372	3420542	EM10E0684521	enhP	chr2	3409266	3422594	ENSMUST00000144584	Meig1
chr1	143740200	143740300	52.0674	61.8621	56.9648	0.841669	0.100816	chr1	143740077	143740420	EM10E0453488	prom	chr1	143739556	143742739	ENSMUST00000126514	Glrx2
chr2	155812200	155812300	17.5664	20.749	19.1577	0.846613	0.100832	chr2	155811858	155812208	EM10E0715323	enhD	chr2	155775341	155818366	ENSMUST00000029141	Mmp24
chr1	40619200	40619300	9.66378	6.98217	8.32297	1.38407	0.100842	chr1	40619224	40619396	EM10E0435909	enhD	chr1	40580080	40630725	ENSMUST00000027233	Slc9a4
chr2	71813000	71813100	7.36617	10.0709	8.71854	0.73143	0.100883	chr2	71812839	71813086	EM10E0698822	enhD	chr2	71745615	71820254	ENSMUST00000133124	Itga6
chr2	27676900	27677000	5.12693	6.99302	6.05998	0.73315	0.100888	chr2	27676892	27677237	EM10E0689334	prom	chr2	27676439	27741898	ENSMUST00000129514	Rxra
chr1	189799000	189799100	6.45667	4.34127	5.39897	1.48728	0.100913	chr1	189798976	189799316	EM10E0464265	enhD	chr1	189728274	189840609	ENSMUST00000194127	Ptpn14
chr1	174555500	174555600	9.07376	5.79466	7.43421	1.56588	0.10092	chr1	174555489	174555686	EM10E0460592	CTCF	chr1	174537044	174582552	ENSMUST00000191821	Fmn2
chr1	156559600	156559700	12.4267	9.32121	10.874	1.33316	0.100963	chr1	156559519	156559708	EM10E0455886	enhP	chr1	156558785	156625376	ENSMUST00000173929	Abl2
chr1	165935300	165935400	7.87292	12.0785	9.97571	0.651813	0.100973	chr1	165935114	165935402	EM10E0458260	enhP	chr1	165875456	166002609	ENSMUST00000111429	Pou2f1
chr2	7045700	7045800	11.7899	9.30172	10.5458	1.2675	0.100974	chr2	7045680	7045881	EM10E0685605	enhD	chr2	6664002	7081207	ENSMUST00000114923	Celf2
chr2	32174100	32174200	18.0263	14.0565	16.0414	1.28242	0.100986	chr2	32174163	32174412	EM10E0691536	enhP	chr2	32151147	32234522	ENSMUST00000069817	Prrc2b
chr10	76513400	76513500	21	17	19	1.3	0.101	chr10	76513207	76513556	EM10E0479658	CTCF	chr10	76468926	76515857	ENSMUST00000170795	Mcm3ap
chr10	81217500	81217600	7	5	6	1.3	0.101	chr10	81217384	81217543	EM10E0481944	CTCF	chr10	81204507	81230785	ENSMUST00000146030	Atcay
chr10	103195000	103195100	16	13	15	1.2	0.101	chr10	103194963	103195285	EM10E0487201	CTCF	chr10	103063197	103236322	ENSMUST00000166240	Lrriq1
chr10	109713200	109713300	26	21	24	1.2	0.101	chr10	109713074	109713349	EM10E0487752	CTCF	chr10	109681258	110000219	ENSMUST00000032719	Nav3
chr11	105347900	105348000	52	42	47	1.3	0.101	chr11	105347821	105348162	EM10E0522229	CTCF	chr11	105292645	105351139	ENSMUST00000100335	Mrc2
chr11	106397800	106397900	14	10	12	1.4	0.101	chr11	106397719	106397898	EM10E0522588	CTCF	chr11	106394649	106487796	ENSMUST00000001059	Ern1
chr11	113296300	113296400	27	20	24	1.3	0.101	chr11	113296219	113296540	EM10E0524640	CTCF	chr11	113244852	113565756	ENSMUST00000071539	Slc39a11
chr12	54060900	54061000	17	20	18	0.9	0.101	chr12	54060825	54061107	EM10E0536604	CTCF	chr12	53248676	54069532	ENSMUST00000223358	Npas3
chr12	85865700	85865800	21	17	19	1.3	0.101	chr12	85865684	85865885	EM10E0543727	CTCF	chr12	85824672	85894745	ENSMUST00000095536	Ttll5
chr12	99953100	99953200	23	18	20	1.2	0.101	chr12	99953036	99953191	EM10E0545573	CTCF	chr12	99884536	99955219	ENSMUST00000153627	Tdp1
chr13	20298000	20298100	40	33	37	1.2	0.101	chr13	20297873	20298214	EM10E0552991	CTCF	chr13	20090618	20608353	ENSMUST00000072519	Elmo1
chr13	91648400	91648500	51	38	44	1.3	0.101	chr13	91648270	91648617	EM10E0567585	CTCF	chr13	91460282	91688866	ENSMUST00000156547	Ssbp2
chr14	69862600	69862700	15	12	14	1.2	0.101	chr14	69862520	69862819	EM10E0586407	CTCF	chr14	69840419	70059918	ENSMUST00000022678	Pebp4
chr15	73757400	73757500	14	11	13	1.2	0.101	chr15	73757204	73757520	EM10E0602517	CTCF	chr15	73748373	73758766	ENSMUST00000053232	Ptp4a3
chr15	84803900	84804000	15	11	13	1.4	0.101	chr15	84803809	84803999	EM10E0607637	CTCF	chr15	84785380	84855110	ENSMUST00000016768	Phf21b
chr15	91478000	91478100	10	8	9	1.3	0.101	chr15	91477891	91478063	EM10E0609217	CTCF	chr15	91267695	91573261	ENSMUST00000109283	Slc2a13
chr16	5058300	5058400	15	11	13	1.3	0.101	chr16	5058235	5058407	EM10E0614584	CTCF	chr16	5050056	5086289	ENSMUST00000230703	Ubn1
chr16	33193900	33194000	9	6	8	1.4	0.101	chr16	33193723	33193980	EM10E0621566	CTCF	chr16	33185070	33243266	ENSMUST00000232100	Osbpl11
chr17	86063600	86063700	46	38	42	1.2	0.101	chr17	86063487	86063830	EM10E0651045	CTCF	chr17	85984664	86145175	ENSMUST00000095187	Srbd1
chr18	57390200	57390300	16	12	14	1.3	0.101	chr18	57390124	57390333	EM10E0661788	CTCF	chr18	57380800	57392953	ENSMUST00000236709	Prrc1
chr18	63367000	63367100	13	9	11	1.4	0.101	chr18	63366881	63367221	EM10E0663447	CTCF	chr18	63010847	63386269	ENSMUST00000238156	Piezo2
chr3	96052000	96052100	14	10	12	1.33	0.101	chr3	96051943	96052266	EM10E0737266	CTCF	chr3	96045090	96057830	ENSMUST00000131281	Vps45
chr3	126771700	126771800	40	33	37	1.21	0.101	chr3	126771616	126771898	EM10E0743698	CTCF	chr3	126596950	126844913	ENSMUST00000106402	Camk2d
chr3	146914900	146915000	50	43	47	1.17	0.101	chr3	146914903	146915103	EM10E0747641	CTCF	chr3	146852366	146940256	ENSMUST00000038090	Ttll7
chr3	153248200	153248300	13	9	11	1.34	0.101	chr3	153248151	153248301	EM10E0748491	CTCF	chr3	153198265	153725174	ENSMUST00000200397	St6galnac3
chr5	66369100	66369200	29	21	25	1.4	0.101	chr5	66369104	66369256	EM10E0790105	CTCF	chr5	66298724	66618758	ENSMUST00000162366	Apbb2
chr5	123285400	123285500	8	6	7	1.3	0.101	chr5	123285303	123285513	EM10E0803292	CTCF	chr5	123252101	123327484	ENSMUST00000121964	Wdr66
chr6	59365400	59365500	17	21	19	0.8	0.101	chr6	59365316	59365631	EM10E0822427	CTCF	chr6	59347225	59426294	ENSMUST00000051065	Gprin3
chr7	65520000	65520100	6	4	5	1.4	0.101	chr7	65519911	65520258	EM10E0850848	CTCF	chr7	65513098	65527781	ENSMUST00000206438	Tjp1
chr7	112085200	112085300	30	24	27	1.2	0.101	chr7	112085092	112085423	EM10E0860707	CTCF	chr7	112023503	112111384	ENSMUST00000106653	Usp47
chr7	116531300	116531400	12	11	12	1.2	0.101	chr7	116531315	116531581	EM10E0861966	CTCF	chr7	116528811	116536033	ENSMUST00000183335	Nucb2
chr7	122445200	122445300	20	16	18	1.2	0.101	chr7	122445072	122445416	EM10E0863267	CTCF	chr7	122288750	122634399	ENSMUST00000143692	Prkcb
chr8	22896200	22896300	6	5	5	1.3	0.101	chr8	22896148	22896458	EM10E0873039	CTCF	chr8	22859534	22943259	ENSMUST00000110696	Kat6a
chr8	25171600	25171700	11	9	10	1.3	0.101	chr8	25171397	25171737	EM10E0873607	CTCF	chr8	25167558	25241752	ENSMUST00000210016	Tacc1
chr9	36895200	36895300	13	16	15	0.8	0.101	chr9	36895050	36895279	EM10E0900759	CTCF	chr9	36890981	37083309	ENSMUST00000177218	Pknox2
chr9	54336900	54337000	21	16	18	1.3	0.101	chr9	54336814	54337142	EM10E0905523	CTCF	chr9	54286485	54341786	ENSMUST00000056740	Gldn
chr9	80386200	80386300	12	8	10	1.5	0.101	chr9	80386044	80386378	EM10E0913799	CTCF	chr9	80383534	80465438	ENSMUST00000185068	Impg1
chr9	106643400	106643500	16	11	14	1.4	0.101	chr9	106643201	106643497	EM10E0918065	CTCF	chr9	106640927	106643564	ENSMUST00000187786	Gm28111
chr9	119430500	119430600	53	42	47	1.3	0.101	chr9	119430369	119430663	EM10E0921848	CTCF	chr9	119430345	119433034	ENSMUST00000217621	Acvr2b
chr10	6842300	6842400	7	5	6	1.4	0.101	chr10	6842191	6842538	EM10E0466542	enhD	chr10	6758505	6979704	ENSMUST00000147171	Oprm1
chr10	39542100	39542200	8	5	6	1.6	0.101	chr10	39542140	39542427	EM10E0471982	enhD	chr10	39454804	39564355	ENSMUST00000135242	Fyn
chr10	40762600	40762700	15	18	17	0.8	0.101	chr10	40762664	40762934	EM10E0472461	enhD	chr10	40683281	40811083	ENSMUST00000058747	Mettl24
chr10	70144300	70144400	5	7	6	0.7	0.101	chr10	70144200	70144530	EM10E0478440	enhD	chr10	70097120	70193200	ENSMUST00000147545	Ccdc6
chr10	80342900	80343000	13	17	15	0.8	0.101	chr10	80342759	80343061	EM10E0481271	enhD	chr10	80339820	80346119	ENSMUST00000128845	Adamtsl5
chr10	85010100	85010200	9	7	8	1.3	0.101	chr10	85010106	85010299	EM10E0483285	enhD	chr10	84937392	85016209	ENSMUST00000217175	Ric8b
chr10	107662700	107662800	5	4	5	1.3	0.101	chr10	107662743	107663012	EM10E0487415	enhD	chr10	107645552	107720027	ENSMUST00000218399	Ptprq
chr10	121316600	121316700	7	5	6	1.5	0.101	chr10	121316391	121316741	EM10E0490367	enhD	chr10	121302082	121351278	ENSMUST00000219179	Tbc1d30
chr11	6000900	6001000	8	11	9	0.7	0.101	chr11	6000899	6001064	EM10E0494003	enhD	chr11	5969643	6065748	ENSMUST00000109813	Camk2b
chr11	8624100	8624200	11	14	13	0.8	0.101	chr11	8624087	8624430	EM10E0494631	enhD	chr11	8431651	8624887	ENSMUST00000239091	Tns3
chr11	29766300	29766400	12	17	14	0.7	0.101	chr11	29765998	29766309	EM10E0497780	enhD	chr11	29743047	30026033	ENSMUST00000058902	Eml6
chr11	32235700	32235800	11	8	10	1.3	0.101	chr11	32235697	32236044	EM10E0498471	enhD	chr11	32225627	32267689	ENSMUST00000124640	Nprl3
chr11	36677900	36678000	25	29	27	0.8	0.101	chr11	36677684	36678033	EM10E0499629	enhD	chr11	36006655	37235882	ENSMUST00000102801	Tenm2
chr11	59218400	59218500	14	11	13	1.2	0.101	chr11	59218372	59218699	EM10E0504321	enhD	chr11	59211411	59228162	ENSMUST00000163300	Arf1
chr11	59759400	59759500	12	10	11	1.3	0.101	chr11	59759185	59759529	EM10E0504539	enhD	chr11	59662494	59780860	ENSMUST00000072031	Mprip
chr11	74838100	74838200	18	14	16	1.3	0.101	chr11	74838199	74838408	EM10E0509453	enhD	chr11	74830919	74845725	ENSMUST00000000291	Mnt
chr11	77965900	77966000	36	43	40	0.8	0.101	chr11	77965649	77965999	EM10E0511104	enhD	chr11	77930799	77979048	ENSMUST00000093995	Sez6
chr11	95006600	95006700	14	17	15	0.8	0.101	chr11	95006572	95006913	EM10E0516621	enhD	chr11	94996063	95006899	ENSMUST00000107748	Ppp1r9b
chr11	98367300	98367400	12	8	10	1.6	0.101	chr11	98367250	98367439	EM10E0518785	enhD	chr11	98358367	98381099	ENSMUST00000018311	Stard3
chr11	103246500	103246600	11	8	10	1.3	0.101	chr11	103246371	103246719	EM10E0521528	enhD	chr11	103219761	103267472	ENSMUST00000021324	Map3k14
chr11	103906500	103906600	7	11	9	0.7	0.101	chr11	103906413	103906627	EM10E0521790	enhD	chr11	103821781	103954056	ENSMUST00000103075	Nsf
chr11	108936600	108936700	8	6	7	1.5	0.101	chr11	108936382	108936651	EM10E0523671	enhD	chr11	108923180	108949511	ENSMUST00000106711	Axin2
chr11	118202500	118202600	50	40	45	1.3	0.101	chr11	118202511	118202808	EM10E0527702	enhD	chr11	118164165	118212742	ENSMUST00000106302	Cyth1
chr12	8339800	8339900	44	35	39	1.3	0.101	chr12	8339650	8339983	EM10E0530545	enhD	chr12	8313431	8343824	ENSMUST00000020927	Hs1bp3
chr12	31877000	31877100	20	27	23	0.7	0.101	chr12	31876809	31877064	EM10E0534059	enhD	chr12	31654868	31937630	ENSMUST00000036862	Cog5
chr12	40824500	40824600	5	6	5	0.8	0.101	chr12	40824307	40824564	EM10E0535471	enhD	chr12	40445951	40846874	ENSMUST00000037488	Dock4
chr12	71954200	71954300	9	13	11	0.7	0.101	chr12	71954194	71954543	EM10E0538923	enhD	chr12	71831077	71992333	ENSMUST00000223272	Daam1
chr12	81033800	81033900	28	22	25	1.2	0.101	chr12	81033815	81034109	EM10E0541952	enhD	chr12	81026807	81186414	ENSMUST00000110347	Smoc1
chr12	108953900	108954000	25	22	24	1.1	0.101	chr12	108953853	108954203	EM10E0548283	enhD	chr12	108894271	109028452	ENSMUST00000167816	Wdr25
chr13	3545100	3545200	10	13	12	0.8	0.101	chr13	3544935	3545227	EM10E0551010	enhD	chr13	3538062	3567871	ENSMUST00000223396	Gdi2
chr13	43230300	43230400	38	29	33	1.3	0.101	chr13	43230286	43230610	EM10E0558160	enhD	chr13	43195244	43304172	ENSMUST00000055341	Gfod1
chr13	57721700	57721800	12	8	10	1.5	0.101	chr13	57721619	57721917	EM10E0562958	enhD	chr13	57421194	57908314	ENSMUST00000187852	Spock1
chr13	102811300	102811400	8	10	9	0.8	0.101	chr13	102811170	102811519	EM10E0570756	enhD	chr13	102794127	103096828	ENSMUST00000166336	Mast4
chr13	113616500	113616600	14	10	12	1.4	0.101	chr13	113616453	113616623	EM10E0573125	enhD	chr13	113592178	113618564	ENSMUST00000109241	Snx18
chr13	113870600	113870700	6	4	5	1.4	0.101	chr13	113870410	113870693	EM10E0573233	enhD	chr13	113794504	114157461	ENSMUST00000091201	Arl15
chr14	17749100	17749200	9	12	10	0.7	0.101	chr14	17748917	17749267	EM10E0575167	enhD	chr14	17660891	17827281	ENSMUST00000224438	Thrb
chr14	25585800	25585900	25	20	23	1.3	0.101	chr14	25585842	25586166	EM10E0577216	enhD	chr14	25459291	25649574	ENSMUST00000159766	Zmiz1
chr14	34881000	34881100	5	7	6	0.7	0.101	chr14	34880812	34881156	EM10E0579770	enhD	chr14	34820107	35583379	ENSMUST00000043349	Grid1
chr14	60176700	60176800	6	9	8	0.7	0.101	chr14	60176548	60176898	EM10E0583563	enhD	chr14	60086581	60177539	ENSMUST00000140924	Atp8a2
chr14	93066900	93067000	6	4	5	1.3	0.101	chr14	93066845	93067130	EM10E0589393	enhD	chr14	93015511	93888732	ENSMUST00000068992	Pcdh9
chr14	99944200	99944300	22	27	24	0.8	0.101	chr14	99944240	99944533	EM10E0589798	enhD	chr14	99874485	100149764	ENSMUST00000097079	Klf12
chr15	25714100	25714200	19	23	21	0.8	0.101	chr15	25714079	25714421	EM10E0595140	enhD	chr15	25713870	25724001	ENSMUST00000126076	Myo10
chr15	25891700	25891800	15	11	13	1.4	0.101	chr15	25891582	25891919	EM10E0595256	enhD	chr15	25843179	25973687	ENSMUST00000022881	Retreg1
chr15	27825400	27825500	12	18	15	0.7	0.101	chr15	27825411	27825760	EM10E0595653	enhD	chr15	27730650	28025848	ENSMUST00000090247	Trio
chr15	72528800	72528900	13	17	15	0.8	0.101	chr15	72528601	72528884	EM10E0602042	enhD	chr15	72501088	72546340	ENSMUST00000044624	Kcnk9
chr15	73148300	73148400	8	5	7	1.5	0.101	chr15	73148218	73148465	EM10E0602202	enhD	chr15	73095843	73184935	ENSMUST00000044113	Ago2
chr15	95488000	95488100	10	6	8	1.5	0.101	chr15	95488015	95488347	EM10E0609817	enhD	chr15	95075229	95528559	ENSMUST00000229933	Nell2
chr16	4160800	4160900	9	12	11	0.8	0.101	chr16	4160548	4160897	EM10E0614163	enhD	chr16	4081327	4213997	ENSMUST00000023165	Crebbp
chr16	31019500	31019600	7	4	6	1.5	0.101	chr16	31019546	31019840	EM10E0620657	enhD	chr16	30957460	31061427	ENSMUST00000140566	Xxylt1
chr16	34489800	34489900	7	9	8	0.8	0.101	chr16	34489854	34490114	EM10E0622100	enhD	chr16	34049688	34573532	ENSMUST00000114961	Kalrn
chr16	75877400	75877500	8	4	6	1.8	0.101	chr16	75877184	75877532	EM10E0626887	enhD	chr16	75858792	75909310	ENSMUST00000114239	Samsn1
chr16	85058400	85058500	33	39	36	0.8	0.101	chr16	85058302	85058510	EM10E0627648	enhD	chr16	84949684	85173766	ENSMUST00000227723	App
chr17	12988300	12988400	7	9	8	0.8	0.101	chr17	12988163	12988434	EM10E0633637	enhD	chr17	12966795	12992497	ENSMUST00000159551	Wtap
chr17	17910300	17910400	95	77	86	1.2	0.101	chr17	17910098	17910448	EM10E0634437	enhD	chr17	17887851	17971677	ENSMUST00000054871	Fpr3
chr17	24515000	24515100	7	5	6	1.3	0.101	chr17	24514963	24515179	EM10E0635066	enhD	chr17	24512246	24527863	ENSMUST00000176237	Traf7
chr17	27422400	27422500	5	7	6	0.7	0.101	chr17	27422431	27422613	EM10E0636622	enhD	chr17	27422386	27503304	ENSMUST00000118489	Grm4
chr17	66357900	66358000	14	11	13	1.3	0.101	chr17	66357684	66357933	EM10E0646529	enhD	chr17	66336981	66449750	ENSMUST00000086693	Mtcl1
chr17	70622600	70622700	18	22	20	0.8	0.101	chr17	70622535	70622869	EM10E0647155	enhD	chr17	70424793	70819804	ENSMUST00000155016	Dlgap1
chr17	84419900	84420000	7	12	10	0.6	0.101	chr17	84419731	84419916	EM10E0650532	enhD	chr17	84190075	84466116	ENSMUST00000047524	Thada
chr17	86364600	86364700	15	12	14	1.3	0.101	chr17	86364676	86364960	EM10E0651185	enhD	chr17	86167784	86657919	ENSMUST00000097275	Prkce
chr17	86496500	86496600	16	13	14	1.3	0.101	chr17	86496525	86496716	EM10E0651254	enhD	chr17	86167784	86657919	ENSMUST00000097275	Prkce
chr18	25546600	25546700	19	23	21	0.8	0.101	chr18	25546572	25546920	EM10E0655816	enhD	chr18	25504219	25752692	ENSMUST00000225927	Celf4
chr18	35402400	35402500	11	14	13	0.8	0.101	chr18	35402218	35402562	EM10E0657223	enhD	chr18	35266395	35498869	ENSMUST00000237896	Sil1
chr18	39064100	39064200	14	12	13	1.1	0.101	chr18	39064017	39064360	EM10E0658801	enhD	chr18	38993144	39100149	ENSMUST00000115574	Arhgap26
chr18	56467400	56467500	8	11	9	0.7	0.101	chr18	56467328	56467542	EM10E0661511	enhD	chr18	56419169	56502841	ENSMUST00000235794	Gramd3
chr18	65216400	65216500	11	9	10	1.3	0.101	chr18	65216295	65216452	EM10E0663992	enhD	chr18	64889028	65217828	ENSMUST00000163516	Nedd4l
chr18	74689100	74689200	11	16	13	0.7	0.101	chr18	74688980	74689305	EM10E0666022	enhD	chr18	74442606	74770805	ENSMUST00000121875	Myo5b
chr18	75378600	75378700	16	13	14	1.2	0.101	chr18	75378646	75378858	EM10E0666350	enhD	chr18	75368989	75393986	ENSMUST00000174843	Smad7
chr18	75689600	75689700	18	25	22	0.7	0.101	chr18	75689499	75689707	EM10E0666542	enhD	chr18	75431223	75697554	ENSMUST00000165559	Ctif
chr19	5071900	5072000	8	5	7	1.4	0.101	chr19	5071910	5072259	EM10E0669877	enhD	chr19	5070858	5072132	ENSMUST00000143677	Tmem151a
chr19	7308300	7308400	17	13	15	1.3	0.101	chr19	7308245	7308455	EM10E0671242	enhD	chr19	7276758	7341192	ENSMUST00000171721	Mark2
chr19	22304100	22304200	5	7	6	0.7	0.101	chr19	22304139	22304340	EM10E0674125	enhD	chr19	22139116	22988332	ENSMUST00000074770	Trpm3
chr19	40345800	40345900	18	14	16	1.4	0.101	chr19	40345701	40346011	EM10E0678128	enhD	chr19	40295048	40402267	ENSMUST00000099466	Sorbs1
chr19	41693900	41694000	11	8	9	1.4	0.101	chr19	41693954	41694197	EM10E0678668	enhD	chr19	41646102	41743486	ENSMUST00000171586	Slit1
chr19	55092000	55092100	16	20	18	0.8	0.101	chr19	55092065	55092372	EM10E0682423	enhD	chr19	55069733	55099451	ENSMUST00000061856	Gpam
chr3	9442200	9442300	10	7	9	1.55	0.101	chr3	9442128	9442444	EM10E0724091	enhD	chr3	9438291	9565299	ENSMUST00000193947	Zfp704
chr3	60516400	60516500	24	20	22	1.21	0.101	chr3	60516338	60516664	EM10E0730954	enhD	chr3	60500934	60547158	ENSMUST00000192086	Mbnl1
chr3	101902500	101902600	9	13	11	0.64	0.101	chr3	101902381	101902720	EM10E0739141	enhD	chr3	101855775	101924393	ENSMUST00000106928	Slc22a15
chr3	108013600	108013700	11	6	8	1.76	0.101	chr3	108013546	108013770	EM10E0740932	enhD	chr3	108012254	108017973	ENSMUST00000004140	Gstm1
chr3	141601400	141601500	52	45	48	1.17	0.101	chr3	141601287	141601587	EM10E0746415	enhD	chr3	141465215	141834924	ENSMUST00000106236	Unc5c
chr3	153453200	153453300	24	18	21	1.31	0.101	chr3	153453103	153453444	EM10E0748522	enhD	chr3	153198265	153725174	ENSMUST00000200397	St6galnac3
chr3	154853400	154853500	10	7	8	1.42	0.101	chr3	154853297	154853638	EM10E0748886	enhD	chr3	154786290	155055407	ENSMUST00000143410	Tnni3k
chr3	158062300	158062400	10	13	11	0.8	0.101	chr3	158062140	158062490	EM10E0749133	enhD	chr3	158062277	158066546	ENSMUST00000132530	Lrrc40
chr4	35099600	35099700	6	8	7	0.8	0.101	chr4	35099463	35099761	EM10E0752688	enhD	chr4	34949073	35157484	ENSMUST00000102975	Mob3b
chr4	43420500	43420600	27	23	25	1.2	0.101	chr4	43420449	43420614	EM10E0753668	enhD	chr4	43401237	43427073	ENSMUST00000125393	Rusc2
chr4	128679000	128679100	10	8	9	1.3	0.101	chr4	128678928	128679225	EM10E0769103	enhD	chr4	128654737	128712194	ENSMUST00000136377	Phc2
chr4	128692300	128692400	8	5	7	1.7	0.101	chr4	128692167	128692433	EM10E0769113	enhD	chr4	128654737	128712194	ENSMUST00000136377	Phc2
chr4	133042900	133043000	10	7	8	1.4	0.101	chr4	133042979	133043326	EM10E0771175	enhD	chr4	133039492	133077242	ENSMUST00000105914	Ahdc1
chr4	136224000	136224100	13	10	11	1.3	0.101	chr4	136223923	136224272	EM10E0773238	enhD	chr4	136206364	136245216	ENSMUST00000047526	Asap3
chr4	139283100	139283200	7	10	9	0.7	0.101	chr4	139283041	139283384	EM10E0774706	enhD	chr4	139226960	139287089	ENSMUST00000138045	Capzb
chr4	145143700	145143800	5	6	6	0.7	0.101	chr4	145143550	145143897	EM10E0776665	enhD	chr4	144972621	145195005	ENSMUST00000036579	Vps13d
chr4	149724200	149724300	5	4	5	1.3	0.101	chr4	149724214	149724459	EM10E0777844	enhD	chr4	149715374	149738044	ENSMUST00000105687	Tmem201
chr4	154424900	154425000	5	8	7	0.7	0.101	chr4	154424724	154425071	EM10E0779713	enhD	chr4	154316124	154636866	ENSMUST00000030902	Prdm16
chr4	154586400	154586500	14	11	12	1.3	0.101	chr4	154586360	154586651	EM10E0779804	enhD	chr4	154316124	154636866	ENSMUST00000030902	Prdm16
chr5	18311300	18311400	17	13	15	1.3	0.101	chr5	18311213	18311495	EM10E0781951	enhD	chr5	18265134	18360355	ENSMUST00000074694	Gnai1
chr5	24490700	24490800	5	7	6	0.7	0.101	chr5	24490448	24490780	EM10E0783030	enhD	chr5	24452176	24502047	ENSMUST00000024123	Agap3
chr5	35795700	35795800	5	8	7	0.6	0.101	chr5	35795488	35795793	EM10E0786087	enhD	chr5	35757879	35884466	ENSMUST00000101280	Ablim2
chr5	44538200	44538300	19	15	17	1.3	0.101	chr5	44538018	44538368	EM10E0787600	enhD	chr5	44472131	44799619	ENSMUST00000199534	Ldb2
chr5	57743100	57743200	7	5	6	1.4	0.101	chr5	57742975	57743325	EM10E0788836	enhD	chr5	57717966	58133230	ENSMUST00000191837	Pcdh7
chr5	64326500	64326600	17	14	15	1.3	0.101	chr5	64326443	64326792	EM10E0789186	enhD	chr5	64230398	64351486	ENSMUST00000119756	Tbc1d1
chr5	89839500	89839600	18	24	21	0.7	0.101	chr5	89839245	89839556	EM10E0793101	enhD	chr5	89834229	89883334	ENSMUST00000198151	Adamts3
chr5	113637900	113638000	12	9	10	1.4	0.101	chr5	113637701	113638038	EM10E0798890	enhD	chr5	113612353	113650426	ENSMUST00000047936	Cmklr1
chr5	114753500	114753600	22	18	20	1.3	0.101	chr5	114753382	114753723	EM10E0799511	enhD	chr5	114727406	114773495	ENSMUST00000112185	Git2
chr5	115509900	115510000	15	12	14	1.3	0.101	chr5	115509871	115510181	EM10E0799987	enhD	chr5	115506675	115555987	ENSMUST00000067268	Pxn
chr5	129586400	129586500	10	7	9	1.4	0.101	chr5	129586073	129586420	EM10E0805113	enhD	chr5	129584168	129611099	ENSMUST00000031390	Mmp17
chr5	131794900	131795000	11	15	13	0.8	0.101	chr5	131794665	131795014	EM10E0805667	enhD	chr5	131439079	132050337	ENSMUST00000160071	Auts2
chr5	138756500	138756600	11	9	10	1.3	0.101	chr5	138756497	138756726	EM10E0808083	enhD	chr5	138755086	138758849	ENSMUST00000197027	Fam20c
chr5	151104800	151104900	62	74	68	0.8	0.101	chr5	151104583	151104933	EM10E0812489	enhD	chr5	151095420	151108735	ENSMUST00000202866	Stard13
chr6	8584000	8584100	7	5	6	1.4	0.101	chr6	8584001	8584240	EM10E0813531	enhD	chr6	8520019	8593621	ENSMUST00000162567	Glcci1
chr6	8956200	8956300	4	5	5	0.8	0.101	chr6	8956085	8956404	EM10E0813623	enhD	chr6	8948613	9249032	ENSMUST00000160300	Nxph1
chr6	32479200	32479300	18	13	16	1.4	0.101	chr6	32479202	32479413	EM10E0816577	enhD	chr6	32144267	32588192	ENSMUST00000115096	Plxna4
chr6	36777600	36777700	4	5	4	0.7	0.101	chr6	36777629	36777978	EM10E0817341	enhD	chr6	36714928	36810220	ENSMUST00000101534	Ptn
chr6	37026300	37026400	33	28	30	1.2	0.101	chr6	37026042	37026375	EM10E0817409	enhD	chr6	36846021	37299974	ENSMUST00000101532	Dgki
chr6	37419200	37419300	27	21	24	1.2	0.101	chr6	37419104	37419305	EM10E0817547	enhD	chr6	37327254	37442146	ENSMUST00000041093	Creb3l2
chr6	50299100	50299200	6	4	5	1.5	0.101	chr6	50299069	50299378	EM10E0819797	enhD	chr6	50295182	50300354	ENSMUST00000141466	Osbpl3
chr6	72110800	72110900	6	4	5	1.2	0.101	chr6	72110662	72110876	EM10E0823614	enhD	chr6	72097591	72154571	ENSMUST00000069994	St3gal5
chr6	84135200	84135300	6	4	5	1.4	0.101	chr6	84135081	84135301	EM10E0825151	enhD	chr6	84008589	84211060	ENSMUST00000113821	Dysf
chr6	85349500	85349600	12	15	13	0.8	0.101	chr6	85349280	85349606	EM10E0825468	enhD	chr6	85334961	85374564	ENSMUST00000060837	Rab11fip5
chr6	86472300	86472400	128	115	122	1.1	0.101	chr6	86472190	86472540	EM10E0825851	enhD	chr6	86443812	86473500	ENSMUST00000133753	C87436
chr6	86997000	86997100	7	4	5	1.7	0.101	chr6	86996908	86997256	EM10E0826115	enhD	chr6	86964175	86997622	ENSMUST00000204139	Aak1
chr6	99094700	99094800	7	5	6	1.5	0.101	chr6	99094620	99094951	EM10E0829365	enhD	chr6	98925337	99266515	ENSMUST00000113326	Foxp1
chr6	99261200	99261300	6	4	5	1.5	0.101	chr6	99260983	99261216	EM10E0829458	enhD	chr6	98925337	99266515	ENSMUST00000113326	Foxp1
chr6	113492300	113492400	10	7	9	1.3	0.101	chr6	113492150	113492444	EM10E0831402	enhD	chr6	113492016	113493343	ENSMUST00000204920	Creld1
chr6	113494600	113494700	17	15	16	1.1	0.101	chr6	113494468	113494814	EM10E0831405	enhD	chr6	113493638	113501883	ENSMUST00000204268	Prrt3
chr6	114893500	114893600	4	5	4	0.8	0.101	chr6	114893519	114893736	EM10E0831851	enhD	chr6	114861423	114921821	ENSMUST00000032459	Vgll4
chr6	116679800	116679900	17	13	15	1.4	0.101	chr6	116679624	116679905	EM10E0832589	enhD	chr6	116679062	116716913	ENSMUST00000056623	Tmem72
chr6	124450300	124450400	7	5	6	1.5	0.101	chr6	124450082	124450431	EM10E0834651	enhD	chr6	124430758	124462744	ENSMUST00000112523	Clstn3
chr6	140570100	140570200	6	7	7	0.8	0.101	chr6	140570173	140570521	EM10E0838288	enhD	chr6	140524864	140586499	ENSMUST00000203955	Plekha5
chr7	6727900	6728000	62	53	58	1.2	0.101	chr7	6727771	6728083	EM10E0841422	enhD	chr7	6721932	6730431	ENSMUST00000155910	Peg3
chr7	25689100	25689200	7	10	8	0.7	0.101	chr7	25688993	25689194	EM10E0843983	enhD	chr7	25687001	25705077	ENSMUST00000002678	Tgfb1
chr7	29383400	29383500	28	22	25	1.3	0.101	chr7	29383290	29383632	EM10E0845316	enhD	chr7	29320377	29505460	ENSMUST00000085809	Sipa1l3
chr7	31068000	31068100	6	8	7	0.7	0.101	chr7	31067951	31068286	EM10E0846011	enhD	chr7	31059341	31070935	ENSMUST00000039775	Lgi4
chr7	44905500	44905600	13	16	15	0.8	0.101	chr7	44905398	44905716	EM10E0848034	enhD	chr7	44900372	44929496	ENSMUST00000166972	Ap2a1
chr7	45707300	45707400	4	6	5	0.8	0.101	chr7	45707254	45707455	EM10E0848603	enhD	chr7	45705087	45710203	ENSMUST00000080885	Dbp
chr7	49553300	49553400	6	4	5	1.3	0.101	chr7	49553366	49553608	EM10E0849596	enhD	chr7	49548191	49556996	ENSMUST00000184109	Nav2
chr7	57706300	57706400	5	7	6	0.7	0.101	chr7	57706175	57706442	EM10E0850076	enhD	chr7	57419691	57828798	ENSMUST00000085240	Gabrb3
chr7	75516000	75516100	4	6	5	0.7	0.101	chr7	75515997	75516283	EM10E0853100	enhD	chr7	75455533	75754609	ENSMUST00000166315	Akap13
chr7	96984000	96984100	13	7	10	1.8	0.101	chr7	96983896	96984246	EM10E0856947	enhD	chr7	96951504	97064758	ENSMUST00000044466	Nars2
chr7	132373800	132373900	13	10	12	1.2	0.101	chr7	132373658	132373984	EM10E0866126	enhD	chr7	130162450	133123350	ENSMUST00000124096	Fgfr2
chr7	139545000	139545100	33	27	30	1.3	0.101	chr7	139544990	139545337	EM10E0867845	enhD	chr7	139523857	139575209	ENSMUST00000152475	Inpp5a
chr8	11393000	11393100	7	5	6	1.3	0.101	chr8	11392853	11393181	EM10E0871185	enhD	chr8	11312804	11449287	ENSMUST00000033899	Col4a2
chr8	14383000	14383100	17	12	14	1.4	0.101	chr8	14382707	14383057	EM10E0872210	enhD	chr8	14381733	14507710	ENSMUST00000141155	Dlgap2
chr8	16033300	16033400	22	17	19	1.3	0.101	chr8	16033259	16033417	EM10E0872461	enhD	chr8	15892536	17535281	ENSMUST00000082104	Csmd1
chr8	33902900	33903000	6	7	6	0.8	0.101	chr8	33902795	33903121	EM10E0875042	enhD	chr8	33782642	33929863	ENSMUST00000053251	Rbpms
chr8	41081600	41081700	5	7	6	0.7	0.101	chr8	41081605	41081954	EM10E0876473	enhD	chr8	41049984	41082776	ENSMUST00000143853	Mtus1
chr8	48511800	48511900	8	5	7	1.6	0.101	chr8	48511563	48511865	EM10E0877764	enhD	chr8	48335192	48555313	ENSMUST00000110346	Tenm3
chr8	64624900	64625000	9	12	11	0.7	0.101	chr8	64624719	64625025	EM10E0879001	enhD	chr8	64592541	64693054	ENSMUST00000048967	Cpe
chr8	70560200	70560300	16	13	15	1.3	0.101	chr8	70560114	70560463	EM10E0880219	enhD	chr8	70539456	70581641	ENSMUST00000210155	Ell
chr8	88228900	88229000	6	4	5	1.4	0.101	chr8	88228886	88229153	EM10E0884423	enhD	chr8	88199212	88259716	ENSMUST00000066748	Tent4b
chr8	94982100	94982200	10	6	8	1.6	0.101	chr8	94981931	94982252	EM10E0886308	enhD	chr8	94974750	95005804	ENSMUST00000211850	Adgrg1
chr8	105596400	105596500	16	14	15	1.2	0.101	chr8	105596392	105596667	EM10E0887550	enhD	chr8	105566697	105637393	ENSMUST00000194091	Agrp
chr8	111624900	111625000	8	11	9	0.7	0.101	chr8	111624735	111625081	EM10E0889717	enhD	chr8	111623784	111628587	ENSMUST00000173909	Ldhd
chr8	120459700	120459800	15	12	13	1.2	0.101	chr8	120459683	120460029	EM10E0892026	enhD	chr8	120228455	120553634	ENSMUST00000180448	Gse1
chr8	122324200	122324300	7	4	6	1.6	0.101	chr8	122324261	122324416	EM10E0893126	enhD	chr8	122282140	122337251	ENSMUST00000054052	Zfpm1
chr9	20713600	20713700	10	12	11	0.8	0.101	chr9	20713568	20713908	EM10E0897524	enhD	chr9	20667689	20728229	ENSMUST00000034692	Olfm2
chr9	21464400	21464500	5	8	7	0.7	0.101	chr9	21464244	21464545	EM10E0897972	enhD	chr9	21424967	21467700	ENSMUST00000174828	Dnm2
chr9	41431000	41431100	4	6	5	0.7	0.101	chr9	41430995	41431298	EM10E0901650	enhD	chr9	41327076	41528769	ENSMUST00000233562	Mir100hg
chr9	49617300	49617400	15	10	13	1.5	0.101	chr9	49617331	49617532	EM10E0904494	enhD	chr9	49502135	49798925	ENSMUST00000193547	Ncam1
chr9	69489100	69489200	19	16	18	1.2	0.101	chr9	69489084	69489262	EM10E0911131	enhD	chr9	69478464	69491795	ENSMUST00000143878	Anxa2
chr9	70841200	70841300	14	10	12	1.4	0.101	chr9	70841050	70841400	EM10E0911535	enhD	chr9	70798127	70934808	ENSMUST00000034731	Lipc
chr9	105457900	105458000	21	16	18	1.3	0.101	chr9	105457839	105458166	EM10E0917648	enhD	chr9	105403538	105461030	ENSMUST00000177293	Atp2c1
chr9	111228500	111228600	5	6	5	0.8	0.101	chr9	111228479	111228810	EM10E0919852	enhD	chr9	111228531	111230636	ENSMUST00000200145	Mlh1
chr9	115024100	115024200	12	9	11	1.3	0.101	chr9	115024067	115024351	EM10E0920656	enhD	chr9	114978568	115232223	ENSMUST00000183104	Osbpl10
chr9	115942600	115942700	17	13	15	1.3	0.101	chr9	115942445	115942636	EM10E0920874	enhD	chr9	115909454	116041216	ENSMUST00000119291	Gadl1
chr9	120028000	120028100	35	31	33	1.1	0.101	chr9	120027860	120028180	EM10E0922033	enhD	chr9	119901615	120068283	ENSMUST00000177637	Cx3cr1
chrX	12062200	12062300	7	5	6	1.4	0.101	chrX	12062013	12062322	EM10E0924318	enhD	chrX	12058980	12128400	ENSMUST00000145872	Bcor
chr10	95322200	95322300	6	5	5	1.3	0.101	chr10	95322056	95322404	EM10E0485855	enhP	chr10	95310982	95324133	ENSMUST00000218651	Cradd
chr10	108701900	108702000	7	4	6	1.8	0.101	chr10	108701768	108702032	EM10E0487690	enhP	chr10	108497649	109010975	ENSMUST00000105276	Syt1
chr11	22287600	22287700	5	7	6	0.7	0.101	chr11	22287584	22287816	EM10E0496723	enhP	chr11	22232001	22342292	ENSMUST00000137594	Ehbp1
chr11	29526600	29526700	8	6	7	1.3	0.101	chr11	29526588	29526750	EM10E0497703	enhP	chr11	29526407	29533397	ENSMUST00000133452	Mtif2
chr11	30985900	30986000	6	9	7	0.7	0.101	chr11	30985870	30986046	EM10E0498044	enhP	chr11	30954447	31029760	ENSMUST00000148163	Asb3
chr11	53520200	53520300	8	10	9	0.7	0.101	chr11	53520101	53520340	EM10E0502637	enhP	chr11	53519256	53534616	ENSMUST00000142800	Septin8
chr11	78177800	78177900	16	12	14	1.3	0.101	chr11	78177867	78178214	EM10E0511233	enhP	chr11	78176710	78180480	ENSMUST00000098545	Tlcd1
chr11	95749800	95749900	10	8	9	1.4	0.101	chr11	95749670	95750018	EM10E0517038	enhP	chr11	95712672	95772353	ENSMUST00000107717	Zfp652
chr11	97883600	97883700	7	5	6	1.5	0.101	chr11	97883484	97883832	EM10E0518494	enhP	chr11	97853825	97884154	ENSMUST00000093939	Fbxo47
chr11	98709300	98709400	6	8	7	0.8	0.101	chr11	98709143	98709406	EM10E0518998	enhP	chr11	98704590	98728834	ENSMUST00000125064	Med24
chr11	109473700	109473800	17	13	15	1.4	0.101	chr11	109473656	109474006	EM10E0523879	enhP	chr11	109473373	109489999	ENSMUST00000152252	Arsg
chr11	115297000	115297100	7	5	6	1.3	0.101	chr11	115297014	115297188	EM10E0525571	enhP	chr11	115294984	115297663	ENSMUST00000141006	Fads6
chr12	36158000	36158100	12	15	14	0.8	0.101	chr12	36157663	36158005	EM10E0535011	enhP	chr12	36130002	36158080	ENSMUST00000220763	Bzw2
chr12	84009700	84009800	6	5	5	1.4	0.101	chr12	84009751	84010040	EM10E0542824	enhP	chr12	84009489	84018371	ENSMUST00000168120	Acot1
chr12	84101400	84101500	15	19	17	0.8	0.101	chr12	84101163	84101450	EM10E0542865	enhP	chr12	84100653	84111349	ENSMUST00000056822	Acot6
chr12	105785100	105785200	25	19	22	1.3	0.101	chr12	105785031	105785217	EM10E0547337	enhP	chr12	105784693	105838807	ENSMUST00000109901	Papola
chr12	110447600	110447700	15	12	14	1.3	0.101	chr12	110447351	110447613	EM10E0548631	enhP	chr12	110447119	110450999	ENSMUST00000222276	Ppp2r5c
chr14	56811200	56811300	5	7	6	0.7	0.101	chr14	56811029	56811367	EM10E0582935	enhP	chr14	56790587	56811464	ENSMUST00000173954	Zmym5
chr15	39199300	39199400	11	9	10	1.3	0.101	chr15	39199244	39199473	EM10E0597788	enhP	chr15	39198260	39239016	ENSMUST00000228460	Rims2
chr15	41448700	41448800	6	4	5	1.4	0.101	chr15	41448686	41448895	EM10E0598046	enhP	chr15	41447481	41861045	ENSMUST00000090096	Oxr1
chr15	76230100	76230200	6	9	8	0.7	0.101	chr15	76229935	76230137	EM10E0603341	enhP	chr15	76170973	76231378	ENSMUST00000089610	Plec
chr16	21846100	21846200	9	7	8	1.4	0.101	chr16	21845829	21846179	EM10E0618401	enhP	chr16	21794345	21933439	ENSMUST00000231988	Map3k13
chr16	84972000	84972100	14	11	13	1.4	0.101	chr16	84971903	84972242	EM10E0627621	enhP	chr16	84955147	84977983	ENSMUST00000228375	App
chr16	87699900	87700000	11	8	9	1.4	0.101	chr16	87699927	87700276	EM10E0628037	enhP	chr16	87698944	87733346	ENSMUST00000026703	Bach1
chr16	94313000	94313100	15	12	14	1.2	0.101	chr16	94312953	94313121	EM10E0630155	enhP	chr16	94312216	94313571	ENSMUST00000226249	Hlcs
chr17	25253900	25254000	19	15	17	1.3	0.101	chr17	25253739	25254082	EM10E0635436	enhP	chr17	25251017	25256274	ENSMUST00000182978	Baiap3
chr17	29346500	29346600	27	32	30	0.8	0.101	chr17	29346517	29346753	EM10E0637930	enhP	chr17	29332071	29347934	ENSMUST00000095427	Mtch1
chr17	73709600	73709700	7	5	6	1.5	0.101	chr17	73709571	73709780	EM10E0648054	enhP	chr17	73493227	73710451	ENSMUST00000024858	Galnt14
chr18	34506400	34506500	10	8	9	1.2	0.101	chr18	34506247	34506587	EM10E0656874	enhP	chr18	34494156	34506804	ENSMUST00000235499	Fam13b
chr3	55462300	55462400	6	7	6	0.78	0.101	chr3	55462292	55462629	EM10E0730054	enhP	chr3	55461727	55471318	ENSMUST00000199585	Dclk1
chr3	61365100	61365200	5	7	6	0.73	0.101	chr3	61365058	61365402	EM10E0731098	enhP	chr3	61361637	61368430	ENSMUST00000049064	Rap2b
chr3	88617300	88617400	11	6	9	1.73	0.101	chr3	88617142	88617444	EM10E0735252	enhP	chr3	88607658	88617339	ENSMUST00000175749	Arhgef2
chr3	97931700	97931800	7	5	6	1.31	0.101	chr3	97931658	97931840	EM10E0738071	enhP	chr3	97930172	97967018	ENSMUST00000098828	Gm5544
chr3	108839800	108839900	5	7	6	0.76	0.101	chr3	108839649	108839812	EM10E0741329	enhP	chr3	108793175	108840511	ENSMUST00000102621	Stxbp3
chr4	46411700	46411800	9	7	8	1.3	0.101	chr4	46411580	46411866	EM10E0754810	enhP	chr4	46393988	46413506	ENSMUST00000071096	Hemgn
chr4	48046600	48046700	6	5	6	1.3	0.101	chr4	48046555	48046881	EM10E0755302	enhP	chr4	48045230	48050165	ENSMUST00000154186	Nr4a3
chr4	82506200	82506300	14	10	12	1.3	0.101	chr4	82506051	82506234	EM10E0759341	enhP	chr4	82498320	82705750	ENSMUST00000155821	Nfib
chr4	119814800	119814900	8	6	7	1.4	0.101	chr4	119814781	119815107	EM10E0766862	enhP	chr4	119814354	119873337	ENSMUST00000136547	Hivep3
chr4	126105600	126105700	13	10	11	1.3	0.101	chr4	126105341	126105675	EM10E0768448	enhP	chr4	126103956	126141028	ENSMUST00000116286	Stk40
chr4	152087700	152087800	6	4	5	1.3	0.101	chr4	152087716	152088066	EM10E0779014	enhP	chr4	152072497	152115390	ENSMUST00000105662	Plekhg5
chr5	24909000	24909100	8	6	7	1.4	0.101	chr5	24908887	24909088	EM10E0783223	enhP	chr5	24862743	25100642	ENSMUST00000030784	Prkag2
chr5	27049500	27049600	10	7	8	1.4	0.101	chr5	27049381	27049580	EM10E0783533	enhP	chr5	27049392	27052130	ENSMUST00000200274	Dpp6
chr5	37246600	37246700	4	6	5	0.7	0.101	chr5	37246577	37246874	EM10E0786685	enhP	chr5	37241939	37268785	ENSMUST00000202434	Crmp1
chr5	38561100	38561200	6	8	7	0.7	0.101	chr5	38560877	38561226	EM10E0786985	enhP	chr5	38557634	38561543	ENSMUST00000202199	Wdr1
chr5	66678100	66678200	18	16	17	1.1	0.101	chr5	66678051	66678313	EM10E0790250	enhP	chr5	66676090	66687234	ENSMUST00000031131	Uchl1
chr5	110544400	110544500	12	10	11	1.2	0.101	chr5	110544417	110544729	EM10E0797524	enhP	chr5	110544354	110621375	ENSMUST00000040001	Galnt9
chr5	131537100	131537200	11	8	10	1.4	0.101	chr5	131537129	131537476	EM10E0805557	enhP	chr5	131534310	131538005	ENSMUST00000198165	Auts2
chr5	137787300	137787400	43	35	39	1.2	0.101	chr5	137787253	137787465	EM10E0807886	enhP	chr5	137783129	137787655	ENSMUST00000196022	Mepce
chr5	139252600	139252700	87	75	81	1.2	0.101	chr5	139252538	139252777	EM10E0808294	enhP	chr5	139252323	139270051	ENSMUST00000026976	Get4
chr5	139324900	139325000	7	5	6	1.4	0.101	chr5	139324897	139325187	EM10E0808350	enhP	chr5	139271875	139325622	ENSMUST00000110865	Adap1
chr6	37441800	37441900	10	7	9	1.5	0.101	chr6	37441666	37441852	EM10E0817571	enhP	chr6	37327254	37442146	ENSMUST00000041093	Creb3l2
chr6	113194200	113194300	6	4	5	1.5	0.101	chr6	113194161	113194438	EM10E0831258	enhP	chr6	113168089	113195384	ENSMUST00000162280	Lhfpl4
chr6	127147900	127148000	36	29	32	1.3	0.101	chr6	127147673	127148022	EM10E0835654	enhP	chr6	127146022	127152193	ENSMUST00000201902	Ccnd2
chr6	136803400	136803500	4	6	5	0.7	0.101	chr6	136803296	136803494	EM10E0837663	enhP	chr6	136801552	136804415	ENSMUST00000179285	H4f16
chr7	19228700	19228800	326	286	306	1.1	0.101	chr7	19228557	19228907	EM10E0842673	enhP	chr7	19228382	19229112	ENSMUST00000206335	Opa3
chr7	24462700	24462800	6	9	7	0.7	0.101	chr7	24462673	24462867	EM10E0843342	enhP	chr7	24462483	24475967	ENSMUST00000002284	Plaur
chr7	27336000	27336100	58	52	55	1.1	0.101	chr7	27335914	27336213	EM10E0844292	enhP	chr7	27305135	27337692	ENSMUST00000038618	Ltbp4
chr7	45053900	45054000	5	7	6	0.7	0.101	chr7	45053794	45053975	EM10E0848121	enhP	chr7	45053894	45054880	ENSMUST00000211084	Prrg2
chr7	80026700	80026800	5	7	6	0.7	0.101	chr7	80026525	80026780	EM10E0854053	enhP	chr7	80024813	80094173	ENSMUST00000164056	Zfp710
chr7	101970700	101970800	7	5	6	1.4	0.101	chr7	101970473	101970800	EM10E0859073	enhP	chr7	101934110	101999689	ENSMUST00000209639	Numa1
chr7	102223100	102223200	7	5	6	1.4	0.101	chr7	102223196	102223354	EM10E0859143	enhP	chr7	102223070	102227111	ENSMUST00000124619	Pgap2
chr7	126823500	126823600	9	7	8	1.3	0.101	chr7	126823524	126823777	EM10E0864284	enhP	chr7	126816883	126827531	ENSMUST00000205722	Tlcd3b
chr7	134224000	134224100	13	10	11	1.3	0.101	chr7	134223809	134224091	EM10E0866794	enhP	chr7	133883198	134225097	ENSMUST00000067680	Adam12
chr8	3517400	3517500	5	7	6	0.7	0.101	chr8	3517441	3517694	EM10E0870130	enhP	chr8	3515410	3517620	ENSMUST00000207146	Pnpla6
chr8	11007300	11007400	7	4	5	1.5	0.101	chr8	11007088	11007410	EM10E0870968	enhP	chr8	10984680	11008458	ENSMUST00000040514	Irs2
chr8	47413500	47413600	5	7	6	0.7	0.101	chr8	47413365	47413566	EM10E0877494	enhP	chr8	47294271	47446362	ENSMUST00000181417	Stox2
chr8	71671400	71671500	10	6	8	1.5	0.101	chr8	71671097	71671435	EM10E0880809	enhP	chr8	71624416	71671757	ENSMUST00000030170	Unc13a
chr8	83901100	83901200	34	26	30	1.3	0.101	chr8	83900956	83901290	EM10E0882865	enhP	chr8	83900104	83941954	ENSMUST00000141158	Adgrl1
chr8	105937000	105937100	46	37	42	1.2	0.101	chr8	105936880	105937226	EM10E0887721	enhP	chr8	105935734	105937025	ENSMUST00000212332	Psmb10
chr8	110939200	110939300	27	34	31	0.8	0.101	chr8	110939156	110939461	EM10E0889431	enhP	chr8	110919921	110969823	ENSMUST00000117534	St3gal2
chr8	121578000	121578100	9	6	7	1.6	0.101	chr8	121577828	121578013	EM10E0892692	enhP	chr8	121549439	121578806	ENSMUST00000059018	Fbxo31
chr9	57467600	57467700	14	10	12	1.4	0.101	chr9	57467343	57467663	EM10E0906491	enhP	chr9	57441326	57468058	ENSMUST00000046587	Scamp5
chr9	59590200	59590300	7	5	6	1.5	0.101	chr9	59590070	59590408	EM10E0907404	enhP	chr9	59577916	59607292	ENSMUST00000143916	Celf6
chr9	71485500	71485600	8	6	7	1.3	0.101	chr9	71485451	71485747	EM10E0911745	enhP	chr9	71483772	71485905	ENSMUST00000233263	Polr2m
chrX	59566100	59566200	18	14	16	1.3	0.101	chrX	59566090	59566436	EM10E0926648	enhP	chrX	59062144	59568071	ENSMUST00000119833	Fgf13
chrX	112601000	112601100	6	4	5	1.4	0.101	chrX	112600909	112601075	EM10E0929322	enhP	chrX	112600525	112626073	ENSMUST00000151972	Zfp711
chr10	25219400	25219500	11	9	10	1.3	0.101	chr10	25219217	25219557	EM10E0470507	K4m3	chr10	25169089	25238717	ENSMUST00000175979	Akap7
chr10	52022900	52023000	4	7	5	0.7	0.101	chr10	52022979	52023163	EM10E0474396	K4m3	chr10	52022501	52028471	ENSMUST00000163017	Vgll2
chr16	41536000	41536100	10	7	9	1.4	0.101	chr16	41535840	41536179	EM10E0623525	K4m3	chr16	41533418	41539253	ENSMUST00000187185	Lsamp
chr17	85189700	85189800	42	36	39	1.2	0.101	chr17	85189597	85189931	EM10E0650796	K4m3	chr17	85090551	85458588	ENSMUST00000095188	Camkmt
chr18	73947100	73947200	9	7	8	1.3	0.101	chr18	73947117	73947364	EM10E0665845	K4m3	chr18	73928485	74064392	ENSMUST00000162863	Mapk4
chr6	39470100	39470200	15	19	17	0.8	0.101	chr6	39470126	39470319	EM10E0818354	K4m3	chr6	39462377	39557867	ENSMUST00000036877	Dennd2a
chr6	92067100	92067200	6	4	5	1.7	0.101	chr6	92067153	92067488	EM10E0827984	K4m3	chr6	91978877	92076004	ENSMUST00000089334	Fgd5
chr6	120971700	120971800	13	10	11	1.3	0.101	chr6	120971703	120971986	EM10E0833933	K4m3	chr6	120931706	121003152	ENSMUST00000098457	Mical3
chr7	3339300	3339400	6	10	8	0.7	0.101	chr7	3339088	3339425	EM10E0840682	K4m3	chr7	3332954	3368221	ENSMUST00000092891	Cacng7
chr8	4205400	4205500	6	9	8	0.6	0.101	chr8	4205285	4205622	EM10E0870241	K4m3	chr8	4200799	4205725	ENSMUST00000177455	Evi5l
chr10	60002700	60002800	98	85	91	1.2	0.101	chr10	60002783	60002952	EM10E0475617	prom	chr10	59987408	60003135	ENSMUST00000182898	Anapc16
chr10	62602200	62602300	49	41	45	1.2	0.101	chr10	62602161	62602510	EM10E0476760	prom	chr10	62580250	62602281	ENSMUST00000045866	Ddx21
chr10	62920600	62920700	28	21	25	1.3	0.101	chr10	62920442	62920789	EM10E0476866	prom	chr10	62920666	62929824	ENSMUST00000138597	Slc25a16
chr10	81070000	81070100	118	108	113	1.1	0.101	chr10	81069837	81070187	EM10E0481801	prom	chr10	81070034	81082559	ENSMUST00000005057	Thop1
chr10	81257400	81257500	18	13	15	1.4	0.101	chr10	81257365	81257552	EM10E0481966	prom	chr10	81252934	81262985	ENSMUST00000119547	Matk
chr10	94148200	94148300	16	13	15	1.2	0.101	chr10	94148155	94148504	EM10E0485348	prom	chr10	94148022	94197211	ENSMUST00000105290	Nr2c1
chr11	51857000	51857100	11	8	9	1.4	0.101	chr11	51857067	51857413	EM10E0502055	prom	chr11	51813454	51857653	ENSMUST00000020655	Jade2
chr11	72411700	72411800	14	10	12	1.4	0.101	chr11	72411620	72411965	EM10E0508867	prom	chr11	72389163	72411711	ENSMUST00000108500	Smtnl2
chr11	75486800	75486900	74	63	69	1.2	0.101	chr11	75486550	75486899	EM10E0509849	prom	chr11	75486854	75495820	ENSMUST00000131283	Prpf8
chr11	97041700	97041800	8	4	6	1.8	0.101	chr11	97041711	97041873	EM10E0517895	prom	chr11	97041559	97049213	ENSMUST00000001485	Mrpl10
chr12	110888300	110888400	19	25	22	0.8	0.101	chr12	110888167	110888514	EM10E0548865	prom	chr12	110872609	110889145	ENSMUST00000043716	Cinp
chr13	52596900	52597000	6	4	5	1.4	0.101	chr13	52596688	52597025	EM10E0561212	prom	chr13	52583172	52648792	ENSMUST00000120135	Syk
chr13	113794500	113794600	153	176	164	0.9	0.101	chr13	113794314	113794664	EM10E0573184	prom	chr13	113794504	114157461	ENSMUST00000091201	Arl15
chr14	8098200	8098300	55	45	50	1.2	0.101	chr14	8097985	8098332	EM10E0574163	prom	chr14	8098222	8122485	ENSMUST00000225827	Pxk
chr14	40966800	40966900	37	31	34	1.2	0.101	chr14	40966655	40966819	EM10E0580041	prom	chr14	40906444	40966807	ENSMUST00000047652	Tspan14
chr14	55510500	55510600	19	24	21	0.8	0.101	chr14	55510497	55510653	EM10E0582573	prom	chr14	55510596	55513692	ENSMUST00000165725	Cpne6
chr14	62555800	62555900	6	9	8	0.7	0.101	chr14	62555506	62555848	EM10E0584248	prom	chr14	62555774	62565166	ENSMUST00000160745	Fam124a
chr15	97831900	97832000	8	6	7	1.4	0.101	chr15	97831776	97831966	EM10E0610856	prom	chr15	97792665	97844502	ENSMUST00000116408	Hdac7
chr15	99724500	99724600	17	13	15	1.3	0.101	chr15	99724484	99724827	EM10E0611936	prom	chr15	99717514	99725005	ENSMUST00000023760	Gpd1
chr16	7069800	7069900	8	11	9	0.7	0.101	chr16	7069686	7069883	EM10E0614825	prom	chr16	5885354	7353045	ENSMUST00000230658	Rbfox1
chr16	11066200	11066300	154	136	145	1.1	0.101	chr16	11066079	11066429	EM10E0615741	prom	chr16	11060944	11072983	ENSMUST00000228962	Snn
chr16	23520600	23520700	7	5	6	1.3	0.101	chr16	23520547	23520894	EM10E0619037	prom	chr16	23468362	23520650	ENSMUST00000229619	Masp1
chr16	87354300	87354400	15	12	13	1.2	0.101	chr16	87354167	87354517	EM10E0627929	prom	chr16	87354184	87368742	ENSMUST00000054442	N6amt1
chr16	97356700	97356800	13	10	11	1.3	0.101	chr16	97356540	97356890	EM10E0631083	prom	chr16	97356741	97442936	ENSMUST00000047275	Bace2
chr17	27655500	27655600	47	42	45	1.1	0.101	chr17	27655374	27655722	EM10E0636790	prom	chr17	27655508	27708659	ENSMUST00000114873	Pacsin1
chr17	34263300	34263400	7	4	6	1.6	0.101	chr17	34263019	34263369	EM10E0640016	prom	chr17	34263208	34269419	ENSMUST00000040828	H2-Ab1
chr17	46782600	46782700	15	11	13	1.4	0.101	chr17	46782498	46782847	EM10E0642940	prom	chr17	46777517	46782656	ENSMUST00000233192	Rpl7l1
chr17	74339100	74339200	16	13	15	1.3	0.101	chr17	74339000	74339315	EM10E0648222	prom	chr17	74338986	74388486	ENSMUST00000224711	Spast
chr18	34840500	34840600	44	39	42	1.1	0.101	chr18	34840483	34840738	EM10E0656984	prom	chr18	34840588	34847463	ENSMUST00000043484	Reep2
chr19	10525400	10525500	18	14	16	1.2	0.101	chr19	10525065	10525402	EM10E0672176	prom	chr19	10502816	10526142	ENSMUST00000235222	Sdhaf2
chr19	22139300	22139400	5	4	5	1.3	0.101	chr19	22139147	22139488	EM10E0674118	prom	chr19	22139116	22988332	ENSMUST00000074770	Trpm3
chr19	53600400	53600500	19	13	16	1.5	0.101	chr19	53600270	53600486	EM10E0682130	prom	chr19	53600397	53645833	ENSMUST00000025930	Smc3
chr3	8509300	8509400	20	15	17	1.32	0.101	chr3	8509204	8509551	EM10E0723822	prom	chr3	8509359	8561606	ENSMUST00000029002	Stmn2
chr3	87919600	87919700	28	22	25	1.27	0.101	chr3	87919315	87919663	EM10E0734706	prom	chr3	87919505	87923662	ENSMUST00000119968	Mrpl24
chr3	89322900	89323000	40	31	36	1.32	0.101	chr3	89322817	89323149	EM10E0735586	prom	chr3	89313898	89322965	ENSMUST00000029673	Efna3
chr3	105801300	105801400	47	40	43	1.16	0.101	chr3	105801167	105801512	EM10E0740350	prom	chr3	105727266	105801336	ENSMUST00000090678	Rap1a
chr3	108186400	108186500	6	8	7	0.71	0.101	chr3	108186149	108186422	EM10E0741035	prom	chr3	108186334	108191776	ENSMUST00000050909	Amigo1
chr3	117360800	117360900	11	15	13	0.72	0.101	chr3	117360564	117360875	EM10E0742218	prom	chr3	117319138	117360876	ENSMUST00000061071	Plppr4
chr4	53440900	53441000	7	10	8	0.7	0.101	chr4	53440697	53440986	EM10E0755805	prom	chr4	53440412	53550200	ENSMUST00000107646	Slc44a1
chr4	59784000	59784100	109	96	103	1.1	0.101	chr4	59783771	59784121	EM10E0757520	prom	chr4	59772371	59801589	ENSMUST00000143756	Inip
chr4	145195000	145195100	42	35	39	1.2	0.101	chr4	145194875	145195225	EM10E0776674	prom	chr4	144972621	145195005	ENSMUST00000036579	Vps13d
chr5	24393700	24393800	5	8	7	0.7	0.101	chr5	24393390	24393714	EM10E0782971	prom	chr5	24393662	24400222	ENSMUST00000138168	Abcb8
chr5	30711700	30711800	47	42	44	1.1	0.101	chr5	30711524	30711874	EM10E0784286	prom	chr5	30711563	30799375	ENSMUST00000114729	Dpysl5
chr5	37041600	37041700	16	13	14	1.3	0.101	chr5	37041664	37042012	EM10E0786600	prom	chr5	37028334	37091447	ENSMUST00000173836	Jakmip1
chr5	38561500	38561600	21	17	19	1.2	0.101	chr5	38561599	38561949	EM10E0786986	prom	chr5	38545674	38563221	ENSMUST00000202766	Wdr1
chr5	123720900	123721000	52	48	50	1.1	0.101	chr5	123720902	123721252	EM10E0803479	prom	chr5	123698293	123721100	ENSMUST00000196282	Zcchc8
chr6	39420000	39420100	11	8	9	1.4	0.101	chr6	39419946	39420221	EM10E0818315	prom	chr6	39397803	39420462	ENSMUST00000031985	Mkrn1
chr6	91691700	91691800	5	4	5	1.3	0.101	chr6	91691669	91691874	EM10E0827863	prom	chr6	91684068	91735180	ENSMUST00000205443	Slc6a6
chr6	124917900	124918000	13	9	11	1.5	0.101	chr6	124917596	124917928	EM10E0834915	prom	chr6	124913680	124917946	ENSMUST00000032216	Ptms
chr7	4922800	4922900	26	31	29	0.8	0.101	chr7	4922706	4922913	EM10E0841182	prom	chr7	4922027	4924193	ENSMUST00000207506	Nat14
chr7	25077200	25077300	220	196	208	1.1	0.101	chr7	25076925	25077274	EM10E0843632	prom	chr7	25072645	25077375	ENSMUST00000206530	Zfp574
chr7	38019600	38019700	29	25	27	1.2	0.101	chr7	38019378	38019726	EM10E0847118	prom	chr7	37961363	38023551	ENSMUST00000206581	Uri1
chr7	42642500	42642600	34	27	31	1.2	0.101	chr7	42642496	42642822	EM10E0847414	prom	chr7	42609525	42642588	ENSMUST00000107994	Zfp976
chr7	44468300	44468400	53	45	49	1.2	0.101	chr7	44468184	44468334	EM10E0847761	prom	chr7	44467979	44471652	ENSMUST00000035844	Josd2
chr7	66060500	66060600	32	25	29	1.3	0.101	chr7	66060344	66060676	EM10E0850973	prom	chr7	66060298	66069526	ENSMUST00000123157	Snrpa1
chr7	101969800	101969900	11	7	9	1.5	0.101	chr7	101969812	101969972	EM10E0859071	prom	chr7	101934110	101999689	ENSMUST00000209639	Numa1
chr7	102209900	102210000	11	9	10	1.2	0.101	chr7	102209836	102210004	EM10E0859137	prom	chr7	102119397	102210176	ENSMUST00000210682	Nup98
chr7	126799400	126799500	31	26	28	1.2	0.101	chr7	126799109	126799453	EM10E0864259	prom	chr7	126796038	126800046	ENSMUST00000151137	Aldoa
chr7	138846300	138846400	12	17	14	0.7	0.101	chr7	138846106	138846456	EM10E0867562	prom	chr7	138846078	138871702	ENSMUST00000128157	Ppp2r2d
chr7	139188400	139188500	12	9	10	1.4	0.101	chr7	139188324	139188663	EM10E0867674	prom	chr7	139103637	139188517	ENSMUST00000016125	Stk32c
chr8	66687800	66687900	15	19	17	0.8	0.101	chr8	66687840	66688097	EM10E0879223	prom	chr8	66679964	66688094	ENSMUST00000070810	Npy5r
chr8	71568800	71568900	12	9	10	1.3	0.101	chr8	71568582	71568924	EM10E0880736	prom	chr8	71568881	71586705	ENSMUST00000212889	Slc27a1
chr8	72572100	72572200	23	19	21	1.2	0.101	chr8	72571840	72572187	EM10E0881157	prom	chr8	72572054	72586175	ENSMUST00000212763	Tmem38a
chr8	105860600	105860700	185	167	176	1.1	0.101	chr8	105860283	105860632	EM10E0887696	prom	chr8	105860579	105879330	ENSMUST00000008594	Nutf2
chr8	106870800	106870900	15	19	17	0.8	0.101	chr8	106870654	106870987	EM10E0888156	prom	chr8	106870241	106882902	ENSMUST00000034385	Has3
chr8	122775700	122775800	8	5	6	1.7	0.101	chr8	122775378	122775712	EM10E0893474	prom	chr8	122775485	122791281	ENSMUST00000212903	Acsf3
chr9	15239200	15239300	19	24	22	0.8	0.101	chr9	15238964	15239262	EM10E0897114	prom	chr9	15239044	15259416	ENSMUST00000034413	Vstm5
chr9	26733800	26733900	11	8	9	1.3	0.101	chr9	26733495	26733808	EM10E0898927	prom	chr9	26733727	26761350	ENSMUST00000160899	B3gat1
chr9	57521200	57521300	57	48	52	1.2	0.101	chr9	57521026	57521364	EM10E0906513	prom	chr9	57521273	57532426	ENSMUST00000213678	Cox5a
chr9	64811400	64811500	107	95	101	1.1	0.101	chr9	64811135	64811462	EM10E0909538	prom	chr9	64811431	64839026	ENSMUST00000213926	Dennd4a
chr9	106437800	106437900	8	5	7	1.5	0.101	chr9	106437780	106438005	EM10E0918001	prom	chr9	106432980	106438175	ENSMUST00000190851	Acy1
chr9	110245800	110245900	8	6	7	1.3	0.101	chr9	110245755	110246012	EM10E0919440	prom	chr9	110245482	110247605	ENSMUST00000196176	Cspg5
chr9	114978500	114978600	29	25	27	1.2	0.101	chr9	114978315	114978622	EM10E0920642	prom	chr9	114978568	115232223	ENSMUST00000183104	Osbpl10
chr9	118506200	118506300	30	24	27	1.2	0.101	chr9	118506065	118506390	EM10E0921414	prom	chr9	118506266	118582519	ENSMUST00000084820	Golga4
chrX	73930800	73930900	8	6	7	1.4	0.101	chrX	73930698	73931039	EM10E0927224	prom	chrX	73922120	73930850	ENSMUST00000116578	Renbp
chr1	24378500	24378600	10.2708	7.75928	9.01504	1.32368	0.101005	chr1	24378496	24378775	EM10E0433217	CTCF	chr1	24261889	24452745	ENSMUST00000144297	Col19a1
chr2	118903600	118903700	6.64508	4.81675	5.73092	1.37958	0.101005	chr2	118903483	118903704	EM10E0707076	enhD	chr2	118900376	118916479	ENSMUST00000151162	Bahd1
chr1	74248900	74249000	25.0775	21.6353	23.3564	1.1591	0.101026	chr1	74248795	74249143	EM10E0441550	enhD	chr1	74236516	74267987	ENSMUST00000006467	Arpc2
chr1	93479400	93479500	5.45377	8.083	6.76838	0.674721	0.101034	chr1	93479337	93479504	EM10E0446672	enhP	chr1	93479058	93482368	ENSMUST00000188923	Septin2
chr1	36315000	36315100	9.10937	6.70317	7.90627	1.35896	0.101045	chr1	36314988	36315337	EM10E0434294	enhD	chr1	36307778	36316578	ENSMUST00000140218	Arid5a
chr2	144527400	144527500	124.818	113.464	119.141	1.10007	0.101046	chr2	144527345	144527695	EM10E0712501	prom	chr2	144470556	144527414	ENSMUST00000081982	Dzank1
chr1	190762000	190762100	16.9575	12.6229	14.7902	1.34339	0.101093	chr1	190761862	190762141	EM10E0464473	K4m3	chr1	190700201	190911747	ENSMUST00000159624	Rps6kc1
chr2	20779800	20779900	9.0376	6.45282	7.74521	1.40057	0.101096	chr2	20779758	20780106	EM10E0687551	enhD	chr2	20722377	20785699	ENSMUST00000146488	Etl4
chr2	5804500	5804600	6.21223	4.17335	5.19279	1.48855	0.101108	chr2	5804433	5804771	EM10E0685235	enhD	chr2	5794293	5845164	ENSMUST00000043864	Cdc123
chr1	165190700	165190800	27.4003	33.3632	30.3818	0.821274	0.101112	chr1	165190707	165190898	EM10E0457917	enhD	chr1	165179237	165194317	ENSMUST00000192565	Sft2d2
chr2	76432100	76432200	11.1431	14.1777	12.6604	0.78596	0.101115	chr2	76431991	76432158	EM10E0700401	CTCF	chr2	76406557	76596596	ENSMUST00000111930	Osbpl6
chr2	131909900	131910000	53.009	45.442	49.2255	1.16652	0.101126	chr2	131909723	131910069	EM10E0710699	prom	chr2	131909941	131918158	ENSMUST00000142070	Prnp
chr2	127757400	127757500	12.8153	9.46357	11.1394	1.35417	0.10114	chr2	127757158	127757508	EM10E0709261	enhD	chr2	127740731	127788854	ENSMUST00000028857	Nphp1
chr2	157418600	157418700	11.1887	8.67707	9.93286	1.28945	0.101142	chr2	157418339	157418606	EM10E0716036	prom	chr2	157418443	157471835	ENSMUST00000109533	Src
chr1	132542800	132542900	26.3782	23.1966	24.7874	1.13716	0.10116	chr1	132542807	132543157	EM10E0450620	prom	chr1	132533656	132543256	ENSMUST00000186530	Cntn2
chr1	85898600	85898700	10.4713	7.86562	9.16846	1.33127	0.101164	chr1	85898338	85898653	EM10E0443843	enhD	chr1	85894618	85908359	ENSMUST00000185569	Itm2c
chr2	37702600	37702700	5.0485	6.40556	5.72703	0.788143	0.101213	chr2	37702366	37702625	EM10E0693657	enhP	chr2	37647119	37703149	ENSMUST00000144206	Strbp
chr2	17729900	17730000	12.0992	16.3188	14.209	0.741427	0.101231	chr2	17729957	17730171	EM10E0686831	enhP	chr2	17727385	17731464	ENSMUST00000130725	Nebl
chr1	134494900	134495000	19.7612	16.6706	18.2159	1.18539	0.101234	chr1	134494811	134495016	EM10E0451634	enhP	chr1	134494647	134508774	ENSMUST00000047978	Rabif
chr2	33616500	33616600	107.838	96.6896	102.264	1.1153	0.101268	chr2	33616473	33616823	EM10E0692398	enhD	chr2	33567155	33632283	ENSMUST00000137559	Lmx1b
chr2	130840500	130840600	9.30703	12.8394	11.0732	0.724882	0.10127	chr2	130840368	130840569	EM10E0710266	enhP	chr2	130812865	130906406	ENSMUST00000146975	Dnaaf9
chr2	45108700	45108800	13.0326	10.0245	11.5285	1.30007	0.101288	chr2	45108394	45108710	EM10E0694575	enhP	chr2	45105264	45110076	ENSMUST00000201298	Zeb2
chr1	131911100	131911200	13.0098	9.11209	11.0609	1.42775	0.101364	chr1	131910994	131911271	EM10E0450212	enhP	chr1	131910533	131932679	ENSMUST00000189946	Nucks1
chr2	32680200	32680300	13.4772	9.53749	11.5073	1.41308	0.101417	chr2	32680085	32680422	EM10E0691899	enhD	chr2	32673365	32681255	ENSMUST00000156306	Eng
chr2	29643600	29643700	4.56544	6.59281	5.57913	0.692487	0.101445	chr2	29643478	29643827	EM10E0690138	enhD	chr2	29619909	29738327	ENSMUST00000147755	Rapgef1
chr2	11664100	11664200	78.8879	67.2523	73.0701	1.17301	0.101447	chr2	11663996	11664345	EM10E0686195	enhD	chr2	11642806	11693193	ENSMUST00000028111	Il2ra
chr2	116065700	116065800	40.2135	30.3475	35.2805	1.3251	0.101527	chr2	116065679	116066026	EM10E0706292	prom	chr2	115863063	116065839	ENSMUST00000110907	Meis2
chr2	128128000	128128100	19.7095	15.5714	17.6405	1.26574	0.101555	chr2	128127901	128128244	EM10E0709373	enhD	chr2	128126037	128130015	ENSMUST00000146023	Bcl2l11
chr1	93692000	93692100	9.67344	7.13634	8.40489	1.35552	0.101562	chr1	93691935	93692285	EM10E0446738	enhD	chr1	93686262	93694070	ENSMUST00000188394	Bok
chr1	162571600	162571700	14.9466	11.987	13.4668	1.2469	0.101587	chr1	162571357	162571690	EM10E0457253	enhP	chr1	162570626	162582180	ENSMUST00000128704	Vamp4
chr2	157943700	157943800	6.81178	4.83398	5.82288	1.40914	0.101624	chr2	157943471	157943720	EM10E0716323	enhD	chr2	157914652	157944719	ENSMUST00000109523	Vstm2l
chr2	102130700	102130800	19.9354	14.8543	17.3949	1.34206	0.101638	chr2	102130523	102130870	EM10E0703909	enhD	chr2	102111568	102138119	ENSMUST00000127888	Ldlrad3
chr2	72285700	72285800	17.3122	13.6661	15.4892	1.26679	0.101663	chr2	72285568	72285900	EM10E0699007	prom	chr2	72285793	72364843	ENSMUST00000135204	Map3k20
chr2	157432700	157432800	20.0325	16.1002	18.0663	1.24424	0.101683	chr2	157432530	157432879	EM10E0716056	enhD	chr2	157424391	157455606	ENSMUST00000133900	Src
chr1	40356100	40356200	10.2223	7.42279	8.82255	1.37715	0.101685	chr1	40355953	40356303	EM10E0435845	enhD	chr1	40324626	40365471	ENSMUST00000095020	Il1rl2
chr1	86425000	86425100	5.45548	7.31712	6.3863	0.745578	0.101716	chr1	86424873	86425208	EM10E0444103	enhP	chr1	86386302	86426228	ENSMUST00000212541	Nmur1
chr2	29217900	29218000	6.28127	9.16745	7.72436	0.685171	0.10172	chr2	29217917	29218254	EM10E0689972	enhD	chr2	29194820	29248040	ENSMUST00000048455	Ntng2
chr1	87418700	87418800	6.76273	4.68137	5.72205	1.4446	0.101726	chr1	87418706	87419038	EM10E0444466	CTCF	chr1	87407378	87420342	ENSMUST00000173636	Gigyf2
chr2	29448700	29448800	7.24364	9.3756	8.30962	0.772606	0.10174	chr2	29448521	29448871	EM10E0690049	enhD	chr2	29378604	29477619	ENSMUST00000159034	Med27
chr1	37864500	37864600	20.1083	16.3662	18.2373	1.22865	0.101747	chr1	37864492	37864673	EM10E0434945	enhP	chr1	37832402	37864836	ENSMUST00000123082	Tsga10
chr2	104763500	104763600	5.10341	7.54406	6.32374	0.676481	0.101753	chr2	104763187	104763528	EM10E0704815	enhD	chr2	104754794	104816696	ENSMUST00000117237	Qser1
chr2	32625300	32625400	86.2368	78.2481	82.2425	1.10209	0.101767	chr2	32625290	32625628	EM10E0691857	prom	chr2	32621757	32635058	ENSMUST00000113278	Ak1
chr1	74375100	74375200	10.6875	7.85033	9.2689	1.36141	0.101776	chr1	74374976	74375322	EM10E0441646	prom	chr1	74375194	74385755	ENSMUST00000187516	Slc11a1
chr1	185376400	185376500	6.49083	4.6073	5.54907	1.40881	0.101793	chr1	185376419	185376762	EM10E0463553	enhD	chr1	185363131	185376964	ENSMUST00000193788	Eprs
chr1	135374100	135374200	8.55788	6.23909	7.39848	1.37166	0.101794	chr1	135374102	135374350	EM10E0452065	enhP	chr1	135373887	135375077	ENSMUST00000159181	Shisa4
chr1	127735500	127735600	7.62139	10.2111	8.91622	0.746385	0.101821	chr1	127735377	127735721	EM10E0449237	enhD	chr1	127729412	127767978	ENSMUST00000038006	Acmsd
chr2	132064700	132064800	4.42138	7.36692	5.89415	0.600166	0.101821	chr2	132064422	132064767	EM10E0710772	enhD	chr2	132060707	132067040	ENSMUST00000137910	Slc23a2
chr2	153049300	153049400	11.5446	13.9372	12.7409	0.828333	0.101854	chr2	153049331	153049674	EM10E0714333	enhD	chr2	153031851	153055775	ENSMUST00000037235	Xkr7
chr1	143776600	143776700	10.4699	14.0337	12.2518	0.746054	0.101855	chr1	143776337	143776622	EM10E0453499	enhP	chr1	143750789	143777068	ENSMUST00000159879	Ro60
chr1	131501700	131501800	17.4431	12.9271	15.1851	1.34934	0.101866	chr1	131501643	131501946	EM10E0450070	enhD	chr1	131436674	131504366	ENSMUST00000187273	Srgap2
chr1	164307100	164307200	7.69208	9.35189	8.52199	0.822515	0.101884	chr1	164307197	164307361	EM10E0457639	enhP	chr1	164299541	164307272	ENSMUST00000124007	Blzf1
chr2	166713600	166713700	9.87186	7.39866	8.63526	1.33428	0.10189	chr2	166713474	166713677	EM10E0719226	enhP	chr2	166644594	166713602	ENSMUST00000140624	Prex1
chr1	179087300	179087400	7.61289	5.38703	6.49996	1.41319	0.101893	chr1	179087149	179087343	EM10E0461425	enhD	chr1	178955045	179248840	ENSMUST00000068437	Smyd3
chr2	167187300	167187400	6.0366	7.47408	6.75534	0.807672	0.101903	chr2	167187106	167187441	EM10E0719454	enhP	chr2	167095968	167188818	ENSMUST00000207917	Kcnb1
chr1	131063100	131063200	7.71023	9.72592	8.71807	0.792751	0.101914	chr1	131062799	131063149	EM10E0449828	enhD	chr1	131056888	131072526	ENSMUST00000188459	Mapkapk2
chr1	155297700	155297800	11.701	8.58292	10.1419	1.36328	0.101918	chr1	155297726	155297916	EM10E0455527	enhD	chr1	155282182	155309642	ENSMUST00000139925	Xpr1
chr2	73572700	73572800	76.4381	84.996	80.7171	0.899314	0.101921	chr2	73572553	73572895	EM10E0699531	enhD	chr2	73563214	73580338	ENSMUST00000028515	Chrna1
chr2	73512200	73512300	10.1578	7.42284	8.79033	1.36845	0.101942	chr2	73512055	73512391	EM10E0699491	enhD	chr2	73447931	73529382	ENSMUST00000129594	Wipf1
chr2	70150700	70150800	32.2656	37.6628	34.9642	0.856698	0.10195	chr2	70150425	70150761	EM10E0698186	enhD	chr2	70096297	70183267	ENSMUST00000112241	Myo3b
chr1	25828100	25828200	5.22171	6.917	6.06936	0.754909	0.101963	chr1	25828142	25828409	EM10E0433299	enhP	chr1	25067549	25829511	ENSMUST00000135518	Adgrb3
chr1	57775800	57775900	7.37721	9.64291	8.51006	0.76504	0.101972	chr1	57775759	57776024	EM10E0438213	enhP	chr1	57774916	57799580	ENSMUST00000168895	Spats2l
chr2	25224400	25224500	13.577	9.83747	11.7072	1.38013	0.101981	chr2	25224137	25224465	EM10E0688226	enhP	chr2	25223522	25224654	ENSMUST00000145607	Tubb4b
chr1	5917300	5917400	13.6858	18.5902	16.138	0.736183	0.101981	chr1	5917266	5917436	EM10E0431382	prom	chr1	5913706	5917398	ENSMUST00000044180	Npbwr1
chr2	152082700	152082800	6.09875	4.27245	5.1856	1.42746	0.101993	chr2	152082449	152082747	EM10E0713883	enhP	chr2	152081528	152095802	ENSMUST00000064061	Scrt2
chr2	152707600	152707700	5.66264	8.22916	6.9459	0.688118	0.101994	chr2	152707643	152707992	EM10E0714126	enhD	chr2	152669460	152708670	ENSMUST00000125366	H13
chr11	86067300	86067400	16	11	14	1.5	0.102	chr11	86067184	86067527	EM10E0513962	CTCF	chr11	86058137	86201193	ENSMUST00000044423	Brip1
chr13	64439300	64439400	24	20	22	1.2	0.102	chr13	64439161	64439379	EM10E0564750	CTCF	chr13	64432313	64441773	ENSMUST00000021939	Cdk20
chr13	73831600	73831700	10	8	9	1.2	0.102	chr13	73831553	73831866	EM10E0565910	CTCF	chr13	73818533	73847631	ENSMUST00000022051	Nkd2
chr14	59590700	59590800	11	9	10	1.3	0.102	chr14	59590690	59590870	EM10E0583446	CTCF	chr14	59560895	59597836	ENSMUST00000022555	Cdadc1
chr14	117882400	117882500	8	6	7	1.3	0.102	chr14	117882390	117882573	EM10E0591031	CTCF	chr14	116925935	117975086	ENSMUST00000078849	Gpc6
chr14	124196000	124196100	53	42	47	1.3	0.102	chr14	124195862	124196112	EM10E0592724	CTCF	chr14	123977906	124677127	ENSMUST00000095529	Fgf14
chr15	58528500	58528600	12	9	10	1.3	0.102	chr15	58528398	58528610	EM10E0599786	CTCF	chr15	58510047	58662933	ENSMUST00000161028	Fer1l6
chr15	94557500	94557600	20	16	18	1.2	0.102	chr15	94557499	94557813	EM10E0609708	CTCF	chr15	94543642	94568306	ENSMUST00000074936	Irak4
chr18	10776500	10776600	20	24	22	0.8	0.102	chr18	10776412	10776628	EM10E0653614	CTCF	chr18	10760808	10818704	ENSMUST00000124288	Mib1
chr18	36529900	36530000	71	56	63	1.3	0.102	chr18	36529816	36530075	EM10E0657833	CTCF	chr18	36528146	36536120	ENSMUST00000237243	Slc4a9
chr18	39189500	39189600	5	8	6	0.6	0.102	chr18	39189550	39189843	EM10E0658851	CTCF	chr18	38993475	39371162	ENSMUST00000155576	Arhgap26
chr19	41647000	41647100	10	7	9	1.4	0.102	chr19	41646946	41647290	EM10E0678640	CTCF	chr19	41646102	41743486	ENSMUST00000171586	Slit1
chr3	84692900	84693000	8	6	7	1.47	0.102	chr3	84692931	84693123	EM10E0733750	CTCF	chr3	84666191	84704575	ENSMUST00000107682	Tmem154
chr5	120522800	120522900	7	4	6	1.6	0.102	chr5	120522739	120522961	EM10E0801809	CTCF	chr5	120511167	120534024	ENSMUST00000068326	Slc8b1
chr5	132115800	132115900	24	18	21	1.3	0.102	chr5	132115739	132115912	EM10E0805758	CTCF	chr5	131437332	132543344	ENSMUST00000161226	Auts2
chr6	52957800	52957900	14	10	12	1.3	0.102	chr6	52957747	52958047	EM10E0821038	CTCF	chr6	52768796	53068631	ENSMUST00000074541	Jazf1
chr6	72428200	72428300	49	43	46	1.1	0.102	chr6	72428082	72428333	EM10E0823817	CTCF	chr6	72417854	72430242	ENSMUST00000207012	Ggcx
chr6	118179600	118179700	9	7	8	1.3	0.102	chr6	118179572	118179922	EM10E0832953	CTCF	chr6	118151744	118197133	ENSMUST00000032201	Ret
chr7	30301100	30301200	6	5	6	1.3	0.102	chr7	30301027	30301225	EM10E0845646	CTCF	chr7	30291752	30308367	ENSMUST00000014065	Clip3
chr7	123399000	123399100	41	34	38	1.2	0.102	chr7	123398974	123399255	EM10E0863496	CTCF	chr7	123369783	123401477	ENSMUST00000206721	Lcmt1
chr7	126467500	126467600	8	6	7	1.3	0.102	chr7	126467391	126467546	EM10E0864075	CTCF	chr7	126466993	126475090	ENSMUST00000205440	Sh2b1
chr8	47867300	47867400	37	29	33	1.3	0.102	chr8	47867124	47867434	EM10E0877598	CTCF	chr8	47823958	47990551	ENSMUST00000057561	Wwc2
chr8	75220300	75220400	14	10	12	1.4	0.102	chr8	75220281	75220592	EM10E0881384	CTCF	chr8	75213943	75224113	ENSMUST00000139848	Rasd2
chr8	111090300	111090400	24	19	21	1.3	0.102	chr8	111090169	111090407	EM10E0889506	CTCF	chr8	111069497	111092426	ENSMUST00000190222	Clec18a
chr8	128709400	128709500	14	9	11	1.5	0.102	chr8	128709314	128709622	EM10E0896031	CTCF	chr8	128685869	128710660	ENSMUST00000135281	Itgb1
chr9	75582100	75582200	14	11	12	1.2	0.102	chr9	75582045	75582305	EM10E0912833	CTCF	chr9	75565620	75611303	ENSMUST00000098552	Tmod2
chrX	159973900	159974000	12	9	11	1.3	0.102	chrX	159973790	159974054	EM10E0931179	CTCF	chrX	159942692	159975917	ENSMUST00000128185	Sh3kbp1
chr10	10689100	10689200	28	34	31	0.8	0.102	chr10	10689134	10689325	EM10E0467318	enhD	chr10	10686058	11082356	ENSMUST00000044306	Grm1
chr10	18197500	18197600	28	32	30	0.9	0.102	chr10	18197319	18197648	EM10E0468503	enhD	chr10	18129021	18201353	ENSMUST00000207827	Ect2l
chr10	26827300	26827400	18	13	16	1.4	0.102	chr10	26827374	26827711	EM10E0470801	enhD	chr10	26753420	26860732	ENSMUST00000176060	Arhgap18
chr10	40880000	40880100	5	7	6	0.7	0.102	chr10	40880078	40880346	EM10E0472480	enhD	chr10	40831620	40883311	ENSMUST00000044166	Cdc40
chr10	51614900	51615000	5	7	6	0.7	0.102	chr10	51614949	51615164	EM10E0474375	enhD	chr10	51614822	51631458	ENSMUST00000020062	Gprc6a
chr10	60820600	60820700	6	4	5	1.5	0.102	chr10	60820581	60820918	EM10E0476014	enhD	chr10	60762592	60831581	ENSMUST00000077925	Unc5b
chr10	68268700	68268800	13	9	11	1.5	0.102	chr10	68268618	68268968	EM10E0477832	enhD	chr10	68183823	68278721	ENSMUST00000218425	Arid5b
chr10	76416900	76417000	5	7	6	0.6	0.102	chr10	76416852	76417197	EM10E0479625	enhD	chr10	76351262	76416912	ENSMUST00000220395	Pcnt
chr10	84402300	84402400	38	44	41	0.9	0.102	chr10	84402168	84402372	EM10E0482987	enhD	chr10	84370904	84440597	ENSMUST00000020220	Nuak1
chr10	94522000	94522100	8	6	7	1.3	0.102	chr10	94521778	94522111	EM10E0485471	enhD	chr10	94514856	94590956	ENSMUST00000065060	Tmcc3
chr10	108929900	108930000	24	29	27	0.8	0.102	chr10	108929718	108930067	EM10E0487713	enhD	chr10	108497649	109010975	ENSMUST00000105276	Syt1
chr10	127481200	127481300	11	7	9	1.5	0.102	chr10	127481249	127481461	EM10E0491732	enhD	chr10	127420866	127499349	ENSMUST00000064793	R3hdm2
chr11	3725600	3725700	6	10	8	0.6	0.102	chr11	3725438	3725738	EM10E0492936	enhD	chr11	3717851	3773789	ENSMUST00000127371	Osbp2
chr11	12394500	12394600	30	24	27	1.2	0.102	chr11	12394226	12394541	EM10E0495222	enhD	chr11	12236607	12464804	ENSMUST00000172919	Cobl
chr11	34771300	34771400	10	8	9	1.3	0.102	chr11	34771254	34771604	EM10E0499151	enhD	chr11	34226814	34783892	ENSMUST00000093193	Dock2
chr11	36675100	36675200	12	9	11	1.4	0.102	chr11	36674953	36675219	EM10E0499625	enhD	chr11	36140751	36677745	ENSMUST00000149787	Tenm2
chr11	59329800	59329900	16	13	14	1.2	0.102	chr11	59329649	59329990	EM10E0504379	enhD	chr11	59306927	59333552	ENSMUST00000000128	Wnt9a
chr11	62011100	62011200	9	12	10	0.7	0.102	chr11	62010990	62011181	EM10E0505569	enhD	chr11	61956762	62119451	ENSMUST00000201866	Specc1
chr11	65125300	65125400	58	47	52	1.3	0.102	chr11	65125040	65125388	EM10E0506340	enhD	chr11	65051474	65162567	ENSMUST00000093001	Arhgap44
chr11	67559000	67559100	8	5	7	1.6	0.102	chr11	67558842	67559043	EM10E0506740	enhD	chr11	67547452	67585532	ENSMUST00000129801	Gas7
chr11	75620500	75620600	9	6	7	1.6	0.102	chr11	75620321	75620671	EM10E0509943	enhD	chr11	75588118	75626730	ENSMUST00000179445	Pitpna
chr11	76523600	76523700	18	13	16	1.4	0.102	chr11	76523378	76523728	EM10E0510460	enhD	chr11	76416733	76571535	ENSMUST00000072740	Abr
chr11	76577800	76577900	5	4	5	1.2	0.102	chr11	76577717	76577868	EM10E0510495	enhD	chr11	76416733	76623558	ENSMUST00000238684	Abr
chr11	102309000	102309100	34	27	30	1.3	0.102	chr11	102308977	102309327	EM10E0520908	enhD	chr11	102305923	102316680	ENSMUST00000079589	Ubtf
chr11	102436500	102436600	16	12	14	1.3	0.102	chr11	102436447	102436753	EM10E0521053	enhD	chr11	102435284	102436573	ENSMUST00000125819	Grn
chr11	104233800	104233900	8	5	7	1.5	0.102	chr11	104233769	104234061	EM10E0521894	enhD	chr11	104231389	104332090	ENSMUST00000106992	Mapt
chr11	115608500	115608600	11	7	9	1.5	0.102	chr11	115608393	115608668	EM10E0525786	enhD	chr11	115607917	115612503	ENSMUST00000106507	Mif4gd
chr12	16568600	16568700	25	21	23	1.2	0.102	chr12	16568547	16568845	EM10E0531764	enhD	chr12	16535668	16589770	ENSMUST00000067124	Lpin1
chr12	80795200	80795300	4	6	5	0.7	0.102	chr12	80794957	80795294	EM10E0541809	enhD	chr12	80790509	80877873	ENSMUST00000220238	Susd6
chr12	82757000	82757100	8	9	9	0.8	0.102	chr12	82756771	82757090	EM10E0542417	enhD	chr12	82588291	83047592	ENSMUST00000201602	Rgs6
chr12	84784800	84784900	5	8	6	0.6	0.102	chr12	84784534	84784884	EM10E0543177	enhD	chr12	84783211	84876532	ENSMUST00000002073	Ltbp2
chr12	85822200	85822300	8	6	7	1.3	0.102	chr12	85822158	85822363	EM10E0543707	enhD	chr12	85819538	85824550	ENSMUST00000142331	Erg28
chr12	100421700	100421800	38	32	35	1.2	0.102	chr12	100421599	100421805	EM10E0545810	enhD	chr12	100300769	100520826	ENSMUST00000062957	Ttc7b
chr12	100809000	100809100	104	117	111	0.9	0.102	chr12	100808910	100809142	EM10E0545946	enhD	chr12	100779056	100872610	ENSMUST00000069782	Dglucy
chr12	100988800	100988900	26	31	28	0.8	0.102	chr12	100988893	100989235	EM10E0546026	enhD	chr12	100969343	101028909	ENSMUST00000223097	Ccdc88c
chr12	108220000	108220100	7	5	6	1.3	0.102	chr12	108219840	108220086	EM10E0547907	enhD	chr12	108203601	108275425	ENSMUST00000222310	Ccdc85c
chr13	23772800	23772900	17	14	16	1.2	0.102	chr13	23772643	23772892	EM10E0553920	enhD	chr13	23769912	23791528	ENSMUST00000226039	Trim38
chr13	24254200	24254300	36	30	33	1.2	0.102	chr13	24254107	24254283	EM10E0554032	enhD	chr13	24137756	24280790	ENSMUST00000125420	Carmil1
chr13	28949700	28949800	5	7	6	0.7	0.102	chr13	28949466	28949805	EM10E0554780	enhD	chr13	28948918	28953713	ENSMUST00000067230	Sox4
chr13	60673200	60673300	10	6	8	1.7	0.102	chr13	60672910	60673260	EM10E0563933	enhD	chr13	60601946	60762802	ENSMUST00000226059	Dapk1
chr13	63072500	63072600	8	6	7	1.3	0.102	chr13	63072467	63072673	EM10E0564170	enhD	chr13	63014933	63299656	ENSMUST00000091560	Aopep
chr13	94098500	94098600	15	19	17	0.8	0.102	chr13	94098360	94098710	EM10E0568185	enhD	chr13	94057795	94195409	ENSMUST00000054274	Lhfpl2
chr13	98912700	98912800	48	38	43	1.3	0.102	chr13	98912634	98912976	EM10E0569746	enhD	chr13	98839018	98926384	ENSMUST00000109401	Tnpo1
chr14	23886100	23886200	34	28	31	1.2	0.102	chr14	23886151	23886489	EM10E0576608	enhD	chr14	23299890	24003930	ENSMUST00000188210	Kcnma1
chr14	25512100	25512200	5	8	6	0.6	0.102	chr14	25512173	25512338	EM10E0577146	enhD	chr14	25459184	25538492	ENSMUST00000161766	Zmiz1
chr14	27347400	27347500	9	6	7	1.5	0.102	chr14	27347298	27347640	EM10E0577743	enhD	chr14	27336065	27403911	ENSMUST00000224981	Arhgef3
chr14	31189000	31189100	12	9	10	1.3	0.102	chr14	31188874	31189207	EM10E0578647	enhD	chr14	31188339	31191089	ENSMUST00000172370	Nisch
chr14	33506900	33507000	6	8	7	0.8	0.102	chr14	33506876	33507049	EM10E0579391	enhD	chr14	33471807	33575269	ENSMUST00000208577	Frmpd2
chr14	40959700	40959800	8	5	6	1.5	0.102	chr14	40959626	40959848	EM10E0580028	enhD	chr14	40906444	40966807	ENSMUST00000047652	Tspan14
chr14	46941200	46941300	5	7	6	0.7	0.102	chr14	46941129	46941425	EM10E0580604	enhD	chr14	46882979	47102223	ENSMUST00000228404	Samd4
chr14	48278000	48278100	8	10	9	0.8	0.102	chr14	48277990	48278286	EM10E0581012	enhD	chr14	48168272	48281575	ENSMUST00000227362	Peli2; Gm6498
chr14	66846400	66846500	7	5	6	1.4	0.102	chr14	66846411	66846761	EM10E0585757	enhD	chr14	66802863	66868688	ENSMUST00000022629	Dpysl2
chr14	79535500	79535600	9	7	8	1.4	0.102	chr14	79535415	79535623	EM10E0589019	enhD	chr14	79515697	79538827	ENSMUST00000227104	Elf1
chr15	50750100	50750200	9	12	10	0.8	0.102	chr15	50749859	50750204	EM10E0598537	enhD	chr15	50654751	50889691	ENSMUST00000165201	Trps1
chr15	53258500	53258600	58	67	62	0.9	0.102	chr15	53258326	53258656	EM10E0598892	enhD	chr15	53064037	53346159	ENSMUST00000077273	Ext1
chr15	59526400	59526500	5	7	6	0.7	0.102	chr15	59526257	59526516	EM10E0600254	enhD	chr15	59374246	59539664	ENSMUST00000168722	Nsmce2
chr15	64115700	64115800	14	16	15	0.8	0.102	chr15	64115661	64115903	EM10E0601102	enhD	chr15	64086856	64312673	ENSMUST00000177371	Asap1
chr15	81021500	81021600	16	12	14	1.4	0.102	chr15	81021426	81021773	EM10E0605919	enhD	chr15	81012290	81105083	ENSMUST00000109579	Mrtfa
chr15	84299700	84299800	5	7	6	0.7	0.102	chr15	84299595	84299908	EM10E0607389	enhD	chr15	84232042	84315688	ENSMUST00000023072	Parvb
chr15	99787300	99787400	6	8	7	0.8	0.102	chr15	99787385	99787569	EM10E0611957	enhD	chr15	99778469	99820143	ENSMUST00000109024	Lima1
chr16	10656400	10656500	19	14	16	1.3	0.102	chr16	10656458	10656763	EM10E0615501	enhD	chr16	10545338	10744878	ENSMUST00000115824	Clec16a
chr16	18400900	18401000	9	7	8	1.3	0.102	chr16	18400801	18401147	EM10E0617428	enhD	chr16	18380782	18406747	ENSMUST00000115612	Arvcf
chr16	25407800	25407900	7	4	5	1.5	0.102	chr16	25407750	25407908	EM10E0619542	enhD	chr16	25286816	25422344	ENSMUST00000056087	Tprg
chr16	32854200	32854300	12	9	11	1.3	0.102	chr16	32854059	32854368	EM10E0621449	enhD	chr16	32821702	32868366	ENSMUST00000115105	Rubcn
chr16	35764200	35764300	13	10	11	1.3	0.102	chr16	35763943	35764292	EM10E0622525	enhD	chr16	35694061	35769356	ENSMUST00000023554	Slc49a4
chr16	96159600	96159700	7	5	6	1.4	0.102	chr16	96159464	96159762	EM10E0630819	enhD	chr16	96158406	96192250	ENSMUST00000113804	Lca5l
chr17	23807200	23807300	17	13	15	1.3	0.102	chr17	23806962	23807220	EM10E0634785	enhD	chr17	23790661	23808518	ENSMUST00000186961	Srrm2
chr17	24856100	24856200	13	16	14	0.8	0.102	chr17	24855890	24856235	EM10E0635273	enhD	chr17	24840142	24863724	ENSMUST00000164251	Hagh
chr17	34661300	34661400	7	9	8	0.8	0.102	chr17	34661309	34661649	EM10E0640229	enhD	chr17	34660456	34719627	ENSMUST00000238967	Tnxb
chr17	43847000	43847100	18	13	15	1.4	0.102	chr17	43846764	43847114	EM10E0641742	enhD	chr17	43801350	44037086	ENSMUST00000228972	Rcan2
chr17	46588900	46589000	10	15	12	0.7	0.102	chr17	46588948	46589298	EM10E0642815	enhD	chr17	46564470	46629504	ENSMUST00000044442	Ptk7
chr17	47672600	47672700	13	10	12	1.2	0.102	chr17	47672436	47672779	EM10E0643414	enhD	chr17	47611612	47683861	ENSMUST00000132397	Gm20517
chr17	66405100	66405200	4	6	5	0.7	0.102	chr17	66404946	66405231	EM10E0646556	enhD	chr17	66336981	66449750	ENSMUST00000086693	Mtcl1
chr17	71224000	71224100	29	37	33	0.8	0.102	chr17	71223816	71224005	EM10E0647501	enhD	chr17	71182559	71235119	ENSMUST00000142842	Lpin2
chr17	71249200	71249300	7	8	7	0.8	0.102	chr17	71248951	71249299	EM10E0647509	enhD	chr17	71183977	71249817	ENSMUST00000129635	Lpin2
chr17	81500900	81501000	18	23	21	0.8	0.102	chr17	81500775	81501031	EM10E0649610	enhD	chr17	81373104	81649608	ENSMUST00000234131	Slc8a1
chr18	12200300	12200400	12	9	10	1.3	0.102	chr18	12200343	12200612	EM10E0653975	enhD	chr18	12189692	12236400	ENSMUST00000025279	Npc1
chr18	35359100	35359200	12	9	10	1.4	0.102	chr18	35358866	35359216	EM10E0657213	enhD	chr18	35266395	35498869	ENSMUST00000237896	Sil1
chr18	36078500	36078600	7	5	6	1.2	0.102	chr18	36078492	36078647	EM10E0657613	enhD	chr18	36027395	36197232	ENSMUST00000115705	Nrg2
chr18	36416700	36416800	10	8	9	1.2	0.102	chr18	36416573	36416883	EM10E0657778	enhD	chr18	36404204	36451244	ENSMUST00000237499	Pfdn1
chr18	39051400	39051500	7	5	6	1.4	0.102	chr18	39051128	39051473	EM10E0658798	enhD	chr18	38993144	39100149	ENSMUST00000115574	Arhgap26
chr18	44470700	44470800	9	14	12	0.7	0.102	chr18	44470636	44470808	EM10E0659541	enhD	chr18	44429279	44662266	ENSMUST00000164666	Mcc
chr18	63901500	63901600	6	9	8	0.7	0.102	chr18	63901464	63901645	EM10E0663527	enhD	chr18	63708714	63989754	ENSMUST00000236879	Wdr7
chr18	64933400	64933500	30	25	27	1.2	0.102	chr18	64933226	64933576	EM10E0663824	enhD	chr18	64887847	65023899	ENSMUST00000225057	Nedd4l
chr18	64965500	64965600	13	10	12	1.3	0.102	chr18	64965521	64965742	EM10E0663848	enhD	chr18	64887847	65023899	ENSMUST00000225057	Nedd4l
chr18	65593200	65593300	13	9	11	1.4	0.102	chr18	65593128	65593409	EM10E0664174	enhD	chr18	65582293	65623083	ENSMUST00000183319	Zfp532
chr18	79052500	79052600	5	6	5	0.7	0.102	chr18	79052192	79052519	EM10E0667354	enhD	chr18	78750379	79109391	ENSMUST00000025430	Setbp1
chr18	79093400	79093500	6	9	8	0.7	0.102	chr18	79093297	79093547	EM10E0667376	enhD	chr18	78750379	79109391	ENSMUST00000025430	Setbp1
chr19	6518600	6518700	12	9	10	1.4	0.102	chr19	6518656	6518868	EM10E0670797	enhD	chr19	6517204	6532296	ENSMUST00000154580	Nrxn2
chr19	7068200	7068300	23	19	21	1.2	0.102	chr19	7068096	7068443	EM10E0671052	enhD	chr19	7056809	7198057	ENSMUST00000040261	Macrod1
chr19	7308500	7308600	7	6	7	1.3	0.102	chr19	7308519	7308718	EM10E0671243	enhD	chr19	7276758	7341192	ENSMUST00000171721	Mark2
chr19	32103000	32103100	39	32	35	1.2	0.102	chr19	32102825	32103173	EM10E0676268	enhD	chr19	31986523	32103124	ENSMUST00000235213	Asah2
chr19	32356200	32356300	11	9	10	1.3	0.102	chr19	32356160	32356506	EM10E0676464	enhD	chr19	32289278	32388463	ENSMUST00000141252	Sgms1
chr19	36932700	36932800	7	4	6	1.7	0.102	chr19	36932639	36932950	EM10E0677408	enhD	chr19	36926078	37012752	ENSMUST00000099494	Btaf1
chr19	53165600	53165700	10	12	11	0.8	0.102	chr19	53165699	53165864	EM10E0681823	enhD	chr19	53141573	53216935	ENSMUST00000235133	Add3
chr3	52103000	52103100	17	12	14	1.35	0.102	chr3	52102916	52103196	EM10E0729241	enhD	chr3	51685906	52105076	ENSMUST00000121440	Maml3
chr3	62456000	62456100	25	21	23	1.18	0.102	chr3	62455881	62456228	EM10E0731165	enhD	chr3	62419667	62460212	ENSMUST00000161057	Arhgef26
chr3	89319900	89320000	16	13	15	1.2	0.102	chr3	89319881	89320116	EM10E0735578	enhD	chr3	89313898	89322965	ENSMUST00000029673	Efna3
chr3	129937700	129937800	7	9	8	0.79	0.102	chr3	129937563	129937755	EM10E0744408	enhD	chr3	129914959	129970206	ENSMUST00000029624	Mcub
chr4	6913500	6913600	9	13	11	0.7	0.102	chr4	6913417	6913764	EM10E0749638	enhD	chr4	6686352	6990799	ENSMUST00000039987	Tox
chr4	35099800	35099900	7	5	6	1.4	0.102	chr4	35099850	35100190	EM10E0752689	enhD	chr4	34949073	35157484	ENSMUST00000102975	Mob3b
chr4	46061900	46062000	84	92	88	0.9	0.102	chr4	46061667	46061929	EM10E0754693	enhD	chr4	46038934	46116032	ENSMUST00000107773	Tmod1
chr4	62630200	62630300	4	5	5	0.8	0.102	chr4	62629938	62630280	EM10E0757866	enhD	chr4	62623530	62631320	ENSMUST00000143042	Rgs3
chr4	89140900	89141000	6	8	7	0.7	0.102	chr4	89140866	89141204	EM10E0760659	enhD	chr4	89137121	89181081	ENSMUST00000058030	Mtap
chr4	109431000	109431100	20	16	18	1.2	0.102	chr4	109430886	109431220	EM10E0764645	enhD	chr4	109407086	109444745	ENSMUST00000064129	Ttc39a
chr4	129224500	129224600	4	6	5	0.8	0.102	chr4	129224387	129224546	EM10E0769462	enhD	chr4	129219577	129227911	ENSMUST00000106051	C77080
chr4	135337700	135337800	8	5	6	1.6	0.102	chr4	135337689	135337862	EM10E0772683	enhD	chr4	135332157	135342462	ENSMUST00000131301	Srrm1
chr4	141870000	141870100	7	9	8	0.8	0.102	chr4	141870012	141870174	EM10E0776011	enhD	chr4	141858141	141874920	ENSMUST00000036854	Efhd2
chr4	152213100	152213200	12	10	11	1.2	0.102	chr4	152213129	152213415	EM10E0779138	enhD	chr4	152178133	152271852	ENSMUST00000075363	Acot7
chr5	114806100	114806200	7	5	6	1.3	0.102	chr5	114806060	114806370	EM10E0799556	enhD	chr5	114774944	114806200	ENSMUST00000140604	Ankrd13a
chr5	120954200	120954300	9	7	8	1.3	0.102	chr5	120954004	120954318	EM10E0802012	enhD	chr5	120940498	121009538	ENSMUST00000079204	Rph3a
chr5	134680400	134680500	11	9	10	1.2	0.102	chr5	134680362	134680712	EM10E0806326	enhD	chr5	134656038	134688598	ENSMUST00000015137	Limk1
chr6	23383100	23383200	3	5	4	0.7	0.102	chr6	23383071	23383221	EM10E0814812	enhD	chr6	23262772	23839137	ENSMUST00000166458	Cadps2
chr6	30273000	30273100	21	29	25	0.7	0.102	chr6	30272931	30273234	EM10E0815839	enhD	chr6	30211288	30304539	ENSMUST00000102993	Ube2h
chr6	31178300	31178400	11	7	9	1.5	0.102	chr6	31178043	31178386	EM10E0816257	enhD	chr6	31093558	31218474	ENSMUST00000187876	Lncpint
chr6	85444100	85444200	13	10	11	1.3	0.102	chr6	85443985	85444186	EM10E0825526	enhD	chr6	85442572	85445432	ENSMUST00000153749	Smyd5
chr6	112865400	112865500	10	14	12	0.7	0.102	chr6	112865279	112865626	EM10E0831112	enhD	chr6	112717970	112947266	ENSMUST00000088373	Srgap3
chr6	114952600	114952700	8	4	6	1.9	0.102	chr6	114952352	114952686	EM10E0831898	enhD	chr6	114862320	114969180	ENSMUST00000147639	Vgll4
chr6	115987500	115987600	7	4	5	1.5	0.102	chr6	115987387	115987735	EM10E0832375	enhD	chr6	115954810	115995005	ENSMUST00000015511	Plxnd1
chr6	121027100	121027200	6	4	5	1.6	0.102	chr6	121026963	121027172	EM10E0833968	enhD	chr6	121007239	121081588	ENSMUST00000203254	Mical3
chr6	141399500	141399600	4	6	5	0.6	0.102	chr6	141399399	141399731	EM10E0838485	enhD	chr6	141249268	141507448	ENSMUST00000043259	Pde3a
chr7	16581400	16581500	6	4	5	1.4	0.102	chr7	16581345	16581686	EM10E0842105	enhD	chr7	16493718	16614993	ENSMUST00000075845	Arhgap35
chr7	49397700	49397800	5	8	6	0.6	0.102	chr7	49397720	49398062	EM10E0849502	enhD	chr7	49304137	49411406	ENSMUST00000184928	Nav2
chr7	49496200	49496300	28	23	26	1.2	0.102	chr7	49496173	49496432	EM10E0849560	enhD	chr7	48959096	49606821	ENSMUST00000183659	Nav2
chr7	65066200	65066300	5	7	6	0.7	0.102	chr7	65066136	65066478	EM10E0850757	enhD	chr7	64756090	65156570	ENSMUST00000119118	Fam189a1
chr7	79362400	79362500	20	16	18	1.3	0.102	chr7	79362234	79362582	EM10E0853712	enhD	chr7	79273198	79365508	ENSMUST00000037315	Abhd2
chr7	82224000	82224100	37	48	43	0.8	0.102	chr7	82224010	82224356	EM10E0855023	enhD	chr7	82173839	82307087	ENSMUST00000179318	Sh3gl3
chr7	82664800	82664900	21	17	19	1.2	0.102	chr7	82664666	82665003	EM10E0855100	enhD	chr7	82648613	82674555	ENSMUST00000141726	Efl1
chr7	99393700	99393800	4	6	5	0.8	0.102	chr7	99393645	99393955	EM10E0857908	enhD	chr7	99381413	99461877	ENSMUST00000037528	Gdpd5
chr7	115666800	115666900	10	8	9	1.3	0.102	chr7	115666798	115666960	EM10E0861703	enhD	chr7	115470871	116031047	ENSMUST00000206034	Sox6
chr7	118778700	118778800	4	5	5	0.8	0.102	chr7	118778620	118778969	EM10E0862422	enhD	chr7	118764123	118841487	ENSMUST00000033280	Vps35l
chr7	122459700	122459800	30	27	29	1.1	0.102	chr7	122459596	122459940	EM10E0863270	enhD	chr7	122288750	122634399	ENSMUST00000143692	Prkcb
chr7	122584800	122584900	27	23	25	1.2	0.102	chr7	122584842	122585162	EM10E0863303	enhD	chr7	122288750	122634399	ENSMUST00000143692	Prkcb
chr7	128666500	128666600	17	20	18	0.8	0.102	chr7	128666458	128666721	EM10E0865192	enhD	chr7	128663679	128668571	ENSMUST00000148815	Inpp5f
chr7	130888100	130888200	11	8	9	1.3	0.102	chr7	130888014	130888359	EM10E0865797	enhD	chr7	130865755	130913312	ENSMUST00000120441	Plekha1
chr7	133088900	133089000	4	6	5	0.7	0.102	chr7	133088945	133089280	EM10E0866506	enhD	chr7	133043717	133123856	ENSMUST00000168762	Ctbp2
chr7	143748800	143748900	5	7	6	0.7	0.102	chr7	143748494	143748844	EM10E0869435	enhD	chr7	143709050	143756985	ENSMUST00000134056	Osbpl5
chr8	10249200	10249300	10	13	11	0.8	0.102	chr8	10248996	10249258	EM10E0870733	enhD	chr8	10153910	10426702	ENSMUST00000208309	Myo16
chr8	14382900	14383000	10	7	8	1.4	0.102	chr8	14382707	14383057	EM10E0872210	enhD	chr8	14381733	14507710	ENSMUST00000141155	Dlgap2
chr8	47268100	47268200	9	6	7	1.5	0.102	chr8	47268176	47268436	EM10E0877420	enhD	chr8	47185955	47289362	ENSMUST00000211737	Stox2
chr8	84026000	84026100	7	5	6	1.4	0.102	chr8	84025895	84026091	EM10E0882938	enhD	chr8	84021470	84029188	ENSMUST00000142367	Palm3
chr8	90955500	90955600	10	8	9	1.3	0.102	chr8	90955175	90955523	EM10E0885066	enhD	chr8	90828351	91054516	ENSMUST00000048665	Chd9
chr8	107489400	107489500	7	10	9	0.7	0.102	chr8	107489138	107489412	EM10E0888436	enhD	chr8	107483331	107546152	ENSMUST00000212063	Wwp2
chr8	120361500	120361600	12	9	11	1.4	0.102	chr8	120361318	120361651	EM10E0891912	enhD	chr8	120228455	120553634	ENSMUST00000180448	Gse1
chr8	127379600	127379700	15	12	13	1.3	0.102	chr8	127379500	127379821	EM10E0895684	enhD	chr8	127357310	127398632	ENSMUST00000162176	Pard3
chr9	41590300	41590400	14	11	12	1.2	0.102	chr9	41590236	41590446	EM10E0901724	enhD	chr9	41588493	41592737	ENSMUST00000181296	Mir100hg
chr9	45580600	45580700	12	9	11	1.3	0.102	chr9	45580489	45580709	EM10E0903389	enhD	chr9	45426642	45672949	ENSMUST00000213919	Dscaml1
chr9	46198600	46198700	14	10	12	1.3	0.102	chr9	46198490	46198836	EM10E0903692	enhD	chr9	46155378	46224188	ENSMUST00000153152	Sik3
chr9	62476800	62476900	6	4	5	1.5	0.102	chr9	62476850	62477048	EM10E0908493	enhD	chr9	62427935	62510498	ENSMUST00000164246	Coro2b
chr9	96952500	96952600	5	8	6	0.7	0.102	chr9	96952411	96952584	EM10E0915910	enhD	chr9	96943484	96984195	ENSMUST00000162307	Spsb4
chr9	123397600	123397700	10	7	8	1.4	0.102	chr9	123397662	123397998	EM10E0923249	enhD	chr9	123366926	123462664	ENSMUST00000038863	Lars2
chrX	73864800	73864900	10	8	9	1.3	0.102	chrX	73864803	73865004	EM10E0927194	enhD	chrX	73853777	73869905	ENSMUST00000114430	L1cam
chrX	84772400	84772500	8	11	9	0.7	0.102	chrX	84772328	84772583	EM10E0927615	enhD	chrX	84599200	85144413	ENSMUST00000146331	Dmd
chr10	49256700	49256800	23	19	21	1.2	0.102	chr10	49256639	49256885	EM10E0474228	enhD	chr10	49100836	49272805	ENSMUST00000219509	Grik2
chr10	9899800	9899900	7	9	8	0.8	0.102	chr10	9899802	9900122	EM10E0467251	enhP	chr10	9755546	9900683	ENSMUST00000038213	Stxbp5
chr10	60284800	60284900	9	6	7	1.3	0.102	chr10	60284657	60284995	EM10E0475806	enhP	chr10	60277626	60302594	ENSMUST00000105465	Psap
chr10	67911800	67911900	11	16	14	0.7	0.102	chr10	67911851	67912014	EM10E0477607	enhP	chr10	67896693	67912435	ENSMUST00000138543	Zfp365
chr10	78009300	78009400	50	42	46	1.2	0.102	chr10	78009222	78009570	EM10E0480212	enhP	chr10	78007595	78009736	ENSMUST00000220304	Pfkl
chr10	79917100	79917200	7	4	6	1.6	0.102	chr10	79917148	79917336	EM10E0480837	enhP	chr10	79913633	79921208	ENSMUST00000219867	R3hdm4
chr10	126900800	126900900	14	17	15	0.8	0.102	chr10	126900655	126900812	EM10E0491300	enhP	chr10	126887248	126901348	ENSMUST00000168520	Atp23
chr10	127041000	127041100	8	11	9	0.8	0.102	chr10	127040854	127041149	EM10E0491400	enhP	chr10	127031003	127041513	ENSMUST00000116231	Eef1akmt3
chr11	23257300	23257400	11	8	10	1.3	0.102	chr11	23257318	23257668	EM10E0497071	enhP	chr11	23256040	23297597	ENSMUST00000020538	Xpo1
chr11	48816600	48816700	6	10	8	0.6	0.102	chr11	48816374	48816717	EM10E0501040	enhP	chr11	48809096	48816953	ENSMUST00000140800	Trim41
chr11	52276400	52276500	19	14	16	1.3	0.102	chr11	52276474	52276684	EM10E0502269	enhP	chr11	52252370	52282571	ENSMUST00000086844	Tcf7
chr11	62551700	62551800	15	12	14	1.3	0.102	chr11	62551631	62551802	EM10E0505764	enhP	chr11	62551170	62553213	ENSMUST00000019649	Ubb
chr11	95076000	95076100	5	8	7	0.7	0.102	chr11	95076022	95076283	EM10E0516673	enhP	chr11	95044473	95076714	ENSMUST00000001548	Itga3
chr11	96822800	96822900	14	17	15	0.8	0.102	chr11	96822680	96823029	EM10E0517704	enhP	chr11	96817413	96824013	ENSMUST00000167110	Nfe2l1
chr11	97052400	97052500	9	6	8	1.3	0.102	chr11	97052256	97052606	EM10E0517904	enhP	chr11	97050819	97052823	ENSMUST00000154084	Osbpl7
chr11	98021900	98022000	12	10	11	1.3	0.102	chr11	98021898	98022215	EM10E0518601	enhP	chr11	98009624	98023034	ENSMUST00000135462	Cacnb1
chr11	105590300	105590400	5	6	5	0.8	0.102	chr11	105590135	105590453	EM10E0522313	enhP	chr11	105589985	105776834	ENSMUST00000168598	Tanc2
chr11	116086600	116086700	9	6	8	1.4	0.102	chr11	116086627	116086823	EM10E0526161	enhP	chr11	116081828	116086995	ENSMUST00000146339	Wbp2
chr13	100743900	100744000	12	8	10	1.5	0.102	chr13	100743728	100744040	EM10E0570264	enhP	chr13	100735954	100744659	ENSMUST00000109333	Mrps36
chr14	68124600	68124700	8	5	6	1.5	0.102	chr14	68124472	68124690	EM10E0586181	enhP	chr14	68082589	68124846	ENSMUST00000111089	Nefm
chr14	121378300	121378400	7	6	6	1.2	0.102	chr14	121378324	121378514	EM10E0591992	enhP	chr14	121376540	121379201	ENSMUST00000226158	Stk24
chr15	18819500	18819600	6	9	7	0.7	0.102	chr15	18819295	18819636	EM10E0594816	enhP	chr15	18818946	19014236	ENSMUST00000166873	Cdh10
chr15	23035500	23035600	6	8	7	0.8	0.102	chr15	23035496	23035667	EM10E0594887	enhP	chr15	22549021	23400567	ENSMUST00000163361	Cdh18
chr15	31602600	31602700	33	43	38	0.8	0.102	chr15	31602465	31602779	EM10E0596130	enhP	chr15	31601851	31621227	ENSMUST00000160146	Atpsckmt
chr16	34261200	34261300	4	6	5	0.7	0.102	chr16	34260922	34261207	EM10E0622033	enhP	chr16	34218756	34262910	ENSMUST00000137216	Kalrn
chr17	25879500	25879600	10	8	9	1.3	0.102	chr17	25879323	25879542	EM10E0635723	enhP	chr17	25877627	25880858	ENSMUST00000176696	Wfikkn1
chr17	26954100	26954200	9	6	7	1.5	0.102	chr17	26953760	26954102	EM10E0636358	enhP	chr17	26941252	26972434	ENSMUST00000194598	Syngap1
chr17	27857200	27857300	6	4	5	1.5	0.102	chr17	27856955	27857234	EM10E0636907	enhP	chr17	27856440	27900041	ENSMUST00000114849	Uhrf1bp1
chr17	87975500	87975600	7	4	5	1.7	0.102	chr17	87975426	87975576	EM10E0651880	enhP	chr17	87975061	87990892	ENSMUST00000005503	Msh6
chr18	15150500	15150600	10	13	12	0.7	0.102	chr18	15150460	15150752	EM10E0654582	enhP	chr18	14968684	15151446	ENSMUST00000025992	Kctd1
chr18	60628700	60628800	16	12	14	1.2	0.102	chr18	60628420	60628769	EM10E0662229	enhP	chr18	60593989	60629853	ENSMUST00000130360	Synpo
chr19	6910600	6910700	4	6	5	0.7	0.102	chr19	6910290	6910636	EM10E0670937	enhP	chr19	6910152	6910834	ENSMUST00000172869	Trmt112
chr19	17837200	17837300	7	4	5	1.5	0.102	chr19	17837216	17837417	EM10E0673544	enhP	chr19	17673451	17837617	ENSMUST00000235505	Pcsk5
chr19	46055900	46056000	6	4	5	1.5	0.102	chr19	46055883	46056087	EM10E0680507	enhP	chr19	46044885	46062197	ENSMUST00000134015	Pprc1
chr3	95660200	95660300	8	5	6	1.67	0.102	chr3	95660243	95660528	EM10E0737021	enhP	chr3	95658787	95663176	ENSMUST00000037947	Mcl1
chr3	152396200	152396300	16	19	18	0.84	0.102	chr3	152396289	152396441	EM10E0748304	enhP	chr3	152395524	152427854	ENSMUST00000138115	Zzz3
chr4	11579900	11580000	37	31	34	1.2	0.102	chr4	11579991	11580286	EM10E0750562	enhP	chr4	11558921	11593653	ENSMUST00000179498	Rad54b
chr4	43563000	43563100	5	9	7	0.6	0.102	chr4	43562954	43563176	EM10E0753783	enhP	chr4	43562331	43567060	ENSMUST00000102944	Creb3
chr4	49521600	49521700	4	7	6	0.6	0.102	chr4	49521477	49521702	EM10E0755526	enhP	chr4	49521175	49531517	ENSMUST00000042964	Zfp189
chr4	101264800	101264900	4	6	5	0.7	0.102	chr4	101264582	101264887	EM10E0762391	enhP	chr4	101191625	101265273	ENSMUST00000149297	Jak1
chr4	120825300	120825400	38	31	34	1.2	0.102	chr4	120825086	120825433	EM10E0767208	enhP	chr4	120757437	120825706	ENSMUST00000043429	Nfyc
chr4	141114700	141114800	14	11	12	1.3	0.102	chr4	141114553	141114901	EM10E0775523	enhP	chr4	141113000	141139727	ENSMUST00000148204	Szrd1
chr4	150569400	150569500	6	4	5	1.6	0.102	chr4	150569380	150569697	EM10E0778390	enhP	chr4	150281645	150621966	ENSMUST00000105682	Rere
chr5	18360100	18360200	7	4	5	1.5	0.102	chr5	18359888	18360172	EM10E0781960	enhP	chr5	18265134	18360355	ENSMUST00000074694	Gnai1
chr5	31049200	31049300	8	6	7	1.4	0.102	chr5	31049133	31049352	EM10E0784443	enhP	chr5	31048311	31052769	ENSMUST00000201174	Atraid
chr5	67307200	67307300	5	7	6	0.7	0.102	chr5	67307132	67307308	EM10E0790455	enhP	chr5	67306963	67309754	ENSMUST00000201173	Slc30a9
chr5	142904900	142905000	7	5	6	1.5	0.102	chr5	142904941	142905154	EM10E0809662	enhP	chr5	142903114	142906754	ENSMUST00000100497	Actb
chr5	143623900	143624000	5	6	5	0.7	0.102	chr5	143623912	143624242	EM10E0809985	enhP	chr5	143622500	143627428	ENSMUST00000198355	Cyth3
chr6	35133300	35133400	10	13	12	0.7	0.102	chr6	35133128	35133301	EM10E0817188	enhP	chr6	35022064	35133625	ENSMUST00000202143	Cnot4
chr6	37441100	37441200	8	5	6	1.5	0.102	chr6	37441037	37441205	EM10E0817569	enhP	chr6	37327254	37442146	ENSMUST00000041093	Creb3l2
chr6	38637100	38637200	6	5	6	1.3	0.102	chr6	38636840	38637124	EM10E0817928	enhP	chr6	38625692	38637233	ENSMUST00000202245	Klrg2
chr6	39725000	39725100	10	7	9	1.4	0.102	chr6	39725007	39725157	EM10E0818426	enhP	chr6	39603236	39725463	ENSMUST00000002487	Braf
chr6	57703000	57703100	50	43	46	1.2	0.102	chr6	57702987	57703147	EM10E0822234	enhP	chr6	57702539	57739439	ENSMUST00000072954	Lancl2
chr6	59209500	59209600	13	10	11	1.3	0.102	chr6	59209279	59209598	EM10E0822416	enhP	chr6	59208869	59212033	ENSMUST00000062626	Tigd2
chr6	67036200	67036300	10	13	12	0.8	0.102	chr6	67035967	67036317	EM10E0822906	enhP	chr6	67035095	67037406	ENSMUST00000043098	Gadd45a
chr6	90688800	90688900	6	5	6	1.3	0.102	chr6	90688764	90689110	EM10E0827405	enhP	chr6	90656087	90716529	ENSMUST00000101153	Iqsec1
chr6	147092700	147092800	6	4	5	1.5	0.102	chr6	147092613	147092772	EM10E0840134	enhP	chr6	147091378	147112778	ENSMUST00000036003	Klhl42
chr7	16405500	16405600	6	4	5	1.3	0.102	chr7	16405539	16405855	EM10E0842049	enhP	chr7	16400909	16416973	ENSMUST00000214735	Zc3h4
chr7	25394700	25394800	6	4	5	1.6	0.102	chr7	25394704	25394919	EM10E0843856	enhP	chr7	25379526	25396379	ENSMUST00000003207	Lipe
chr7	28338400	28338500	7	5	6	1.4	0.102	chr7	28338408	28338584	EM10E0844651	enhP	chr7	28314890	28338746	ENSMUST00000207563	Supt5
chr7	102250500	102250600	13	9	11	1.4	0.102	chr7	102250491	102250841	EM10E0859167	enhP	chr7	102239993	102256054	ENSMUST00000209968	Rhog
chr7	127020400	127020500	10	8	9	1.2	0.102	chr7	127020238	127020436	EM10E0864371	enhP	chr7	127016230	127021097	ENSMUST00000201606	Pagr1a
chr7	127713300	127713400	41	33	37	1.2	0.102	chr7	127713080	127713423	EM10E0864750	enhP	chr7	127713299	127717026	ENSMUST00000206073	Ctf1
chr7	141413400	141413500	8	11	10	0.8	0.102	chr7	141413456	141413750	EM10E0868451	enhP	chr7	141410843	141414065	ENSMUST00000128006	Gatd1
chr7	143738700	143738800	9	6	7	1.5	0.102	chr7	143738668	143739018	EM10E0869429	enhP	chr7	143688761	143740341	ENSMUST00000119499	Osbpl5
chr8	4239300	4239400	6	8	7	0.8	0.102	chr8	4239340	4239591	EM10E0870265	enhP	chr8	4238739	4247896	ENSMUST00000110998	Map2k7
chr8	12926200	12926300	7	5	6	1.4	0.102	chr8	12925961	12926310	EM10E0871714	enhP	chr8	12873826	13019053	ENSMUST00000095456	Mcf2l
chr8	69901300	69901400	6	4	5	1.4	0.102	chr8	69901248	69901466	EM10E0879818	enhP	chr8	69894179	69902558	ENSMUST00000110167	Ndufa13
chr8	70317400	70317500	87	76	81	1.2	0.102	chr8	70317184	70317534	EM10E0880035	enhP	chr8	70315774	70331592	ENSMUST00000165819	Gdf1; Cers1
chr8	71725200	71725300	12	8	10	1.5	0.102	chr8	71725256	71725468	EM10E0880856	enhP	chr8	71715766	71725704	ENSMUST00000153800	Fcho1
chr8	104534200	104534300	17	12	14	1.4	0.102	chr8	104534100	104534381	EM10E0887142	enhP	chr8	104511027	104534636	ENSMUST00000162466	Nae1
chr8	105306300	105306400	54	45	49	1.2	0.102	chr8	105306176	105306377	EM10E0887373	enhP	chr8	105305600	105309977	ENSMUST00000212046	Elmo3
chr8	108866500	108866600	5	7	6	0.7	0.102	chr8	108866393	108866720	EM10E0888818	enhP	chr8	108714643	108961630	ENSMUST00000043896	Zfhx3
chr8	120537900	120538000	9	7	8	1.3	0.102	chr8	120537870	120538218	EM10E0892145	enhP	chr8	120488446	120581390	ENSMUST00000034279	Gse1
chr9	27155000	27155100	7	5	6	1.4	0.102	chr9	27154818	27155047	EM10E0898997	enhP	chr9	27097383	27155393	ENSMUST00000034472	Jam3
chr9	56090200	56090300	8	6	7	1.3	0.102	chr9	56090154	56090503	EM10E0905957	enhP	chr9	56089961	56128888	ENSMUST00000059206	Pstpip1
chr9	74976300	74976400	8	10	9	0.7	0.102	chr9	74976238	74976461	EM10E0912558	enhP	chr9	74976110	75032085	ENSMUST00000081746	Fam214a
chr9	102990500	102990600	12	8	10	1.4	0.102	chr9	102990343	102990693	EM10E0917092	enhP	chr9	102988711	103020775	ENSMUST00000185215	Slco2a1
chr9	112118300	112118400	7	5	6	1.5	0.102	chr9	112118321	112118668	EM10E0920007	enhP	chr9	112065090	112185949	ENSMUST00000070218	Arpp21
chrX	71816500	71816600	13	9	11	1.4	0.102	chrX	71816384	71816543	EM10E0926953	enhP	chrX	71815923	71824706	ENSMUST00000114577	Vma21
chrX	75874100	75874200	5	6	5	0.8	0.102	chrX	75873900	75874213	EM10E0927445	enhP	chrX	75785653	75875182	ENSMUST00000114059	Pls3
chrX	150656200	150656300	8	11	10	0.8	0.102	chrX	150656135	150656480	EM10E0930565	enhP	chrX	150653385	150657372	ENSMUST00000148604	Tro
chrX	158042500	158042600	7	5	6	1.4	0.102	chrX	158042374	158042691	EM10E0930991	enhP	chrX	157821435	158043294	ENSMUST00000026750	Cnksr2
chr12	75389500	75389600	17	14	16	1.2	0.102	chr12	75389392	75389702	EM10E0539762	K4m3	chr12	75308321	75395817	ENSMUST00000118602	Rhoj
chr16	17558000	17558100	19	15	17	1.2	0.102	chr16	17558049	17558274	EM10E0617059	K4m3	chr16	17548810	17561244	ENSMUST00000232637	Lrrc74b
chr17	85034200	85034300	10	6	8	1.7	0.102	chr17	85034206	85034399	EM10E0650754	K4m3	chr17	85028375	85064236	ENSMUST00000024944	Slc3a1
chr3	53525800	53525900	36	30	33	1.22	0.102	chr3	53525718	53526055	EM10E0729682	K4m3	chr3	53515851	53544268	ENSMUST00000197519	Frem2
chr3	127554900	127555000	7	6	6	1.32	0.102	chr3	127554818	127555031	EM10E0743906	K4m3	chr3	127553632	127564838	ENSMUST00000195955	Zgrf1
chr4	3929800	3929900	85	74	80	1.1	0.102	chr4	3929612	3929959	EM10E0749330	K4m3	chr4	3900995	3938382	ENSMUST00000003369	Plag1
chr8	122864700	122864800	7	10	9	0.7	0.102	chr8	122864592	122864746	EM10E0893522	K4m3	chr8	122847965	122867397	ENSMUST00000034443	Cdh15
chr10	38965600	38965700	10	7	8	1.4	0.102	chr10	38965340	38965687	EM10E0471747	prom	chr10	38965514	39007396	ENSMUST00000159506	Lama4
chr10	42478500	42478600	81	73	77	1.1	0.102	chr10	42478355	42478703	EM10E0473073	prom	chr10	42312584	42478565	ENSMUST00000041024	Afg1l
chr10	60931900	60932000	7	5	6	1.5	0.102	chr10	60931974	60932324	EM10E0476055	prom	chr10	60928225	60938132	ENSMUST00000036304	Pldi
chr10	71285200	71285300	66	58	62	1.1	0.102	chr10	71285153	71285496	EM10E0478795	prom	chr10	71254979	71285262	ENSMUST00000020085	Ube2d1
chr10	121365100	121365200	28	24	26	1.2	0.102	chr10	121364889	121365234	EM10E0490382	prom	chr10	121365107	121372250	ENSMUST00000219847	Gns
chr11	76243700	76243800	27	21	24	1.3	0.102	chr11	76243550	76243895	EM10E0510241	prom	chr11	76243714	76250619	ENSMUST00000040577	Mrm3
chr11	95842100	95842200	6	4	5	1.5	0.102	chr11	95842082	95842390	EM10E0517111	prom	chr11	95830073	95842409	ENSMUST00000059026	Abi3
chr11	107979700	107979800	7	5	6	1.5	0.102	chr11	107979645	107979814	EM10E0523366	prom	chr11	107933386	108343928	ENSMUST00000059595	Prkca
chr11	113684000	113684100	46	39	42	1.2	0.102	chr11	113683941	113684291	EM10E0524816	prom	chr11	113661318	113684155	ENSMUST00000120194	Fam104a
chr11	114675400	114675500	49	39	44	1.2	0.102	chr11	114675267	114675614	EM10E0525194	prom	chr11	114675430	114720977	ENSMUST00000045779	Ttyh2
chr11	115091400	115091500	7	6	7	1.3	0.102	chr11	115091339	115091556	EM10E0525399	prom	chr11	115091430	115148647	ENSMUST00000131046	Rab37
chr11	116843500	116843600	87	74	81	1.2	0.102	chr11	116843267	116843615	EM10E0526733	prom	chr11	116843277	116849740	ENSMUST00000106370	Mettl23
chr12	16653400	16653500	10	9	9	1.2	0.102	chr12	16653408	16653756	EM10E0531817	prom	chr12	16653381	16658404	ENSMUST00000221596	Ntsr2
chr12	16810900	16811000	35	28	32	1.2	0.102	chr12	16810854	16811123	EM10E0531862	prom	chr12	16810968	16822627	ENSMUST00000220707	E2f6
chr12	21316400	21316500	38	30	34	1.3	0.102	chr12	21316221	21316565	EM10E0532442	prom	chr12	21316388	21323819	ENSMUST00000076813	Iah1
chr12	100110100	100110200	18	15	17	1.2	0.102	chr12	100109967	100110315	EM10E0545623	prom	chr12	100110153	100115866	ENSMUST00000222374	Psmc1
chr13	67375800	67375900	49	42	46	1.2	0.102	chr13	67375583	67375927	EM10E0564905	prom	chr13	67362112	67375810	ENSMUST00000172266	Zfp456
chr13	89739500	89739600	13	18	15	0.7	0.102	chr13	89739271	89739620	EM10E0567321	prom	chr13	89655311	89742509	ENSMUST00000109546	Vcan
chr13	93304200	93304300	8	7	8	1.3	0.102	chr13	93304246	93304452	EM10E0567930	prom	chr13	93299634	93341912	ENSMUST00000220609	Homer1
chr13	119429000	119429100	12	8	10	1.5	0.102	chr13	119428721	119429060	EM10E0573815	prom	chr13	119428600	119457391	ENSMUST00000109203	Paip1
chr14	31251000	31251100	13	9	11	1.3	0.102	chr14	31250986	31251195	EM10E0578693	prom	chr14	31245131	31251299	ENSMUST00000228140	Phf7
chr14	34310400	34310500	47	39	43	1.2	0.102	chr14	34310424	34310774	EM10E0579535	prom	chr14	34268560	34310493	ENSMUST00000227375	Shld2
chr14	54653700	54653800	99	86	93	1.2	0.102	chr14	54653558	54653902	EM10E0582212	prom	chr14	54642161	54653701	ENSMUST00000148754	Acin1
chr15	76246800	76246900	16	12	14	1.3	0.102	chr15	76246580	76246925	EM10E0603357	prom	chr15	76246763	76248117	ENSMUST00000229772	Grina
chr15	86058600	86058700	24	15	20	1.6	0.102	chr15	86058503	86058852	EM10E0608253	prom	chr15	86057694	86137634	ENSMUST00000088931	Gramd4
chr15	98881200	98881300	18	21	19	0.9	0.102	chr15	98881215	98881564	EM10E0611374	prom	chr15	98877777	98881276	ENSMUST00000229348	Rhebl1
chr16	13902900	13903000	15	12	13	1.3	0.102	chr16	13902964	13903313	EM10E0616388	prom	chr16	13833147	13903127	ENSMUST00000023361	Pdxdc1
chr16	15863300	15863400	77	82	80	0.9	0.102	chr16	15863208	15863548	EM10E0616656	prom	chr16	15848440	15863347	ENSMUST00000023351	Mzt2
chr16	32877900	32878000	6	8	7	0.8	0.102	chr16	32877575	32877925	EM10E0621464	prom	chr16	32877499	32891409	ENSMUST00000143151	Fyttd1
chr17	12916300	12916400	132	117	125	1.1	0.102	chr17	12916114	12916462	EM10E0633622	prom	chr17	12911348	12916345	ENSMUST00000079121	Mrpl18
chr17	35121300	35121400	184	162	173	1.1	0.102	chr17	35121224	35121574	EM10E0640507	prom	chr17	35116195	35121429	ENSMUST00000173114	Csnk2b
chr17	43801800	43801900	15	12	13	1.3	0.102	chr17	43801646	43801996	EM10E0641725	prom	chr17	43801350	44037086	ENSMUST00000228972	Rcan2
chr18	36735200	36735300	23	19	21	1.2	0.102	chr18	36734859	36735209	EM10E0657902	prom	chr18	36735074	36736197	ENSMUST00000237870	Tmco6
chr18	75367500	75367600	8	13	11	0.6	0.102	chr18	75367468	75367622	EM10E0666323	prom	chr18	75367528	75395935	ENSMUST00000026999	Smad7
chr19	38223900	38224000	23	26	24	0.9	0.102	chr19	38223953	38224302	EM10E0677830	prom	chr19	38188480	38224138	ENSMUST00000067167	Fra10ac1
chr19	44989300	44989400	9	6	8	1.4	0.102	chr19	44989176	44989339	EM10E0679979	prom	chr19	44989159	44992500	ENSMUST00000236662	Sema4g
chr19	46761600	46761700	63	56	59	1.1	0.102	chr19	46761275	46761622	EM10E0680923	prom	chr19	46761604	46854052	ENSMUST00000235378	Cnnm2
chr3	19957000	19957100	5	8	7	0.67	0.102	chr3	19956892	19957242	EM10E0725120	prom	chr3	19957060	19969337	ENSMUST00000128615	Cp
chr3	33844100	33844200	16	12	14	1.3	0.102	chr3	33844144	33844494	EM10E0726897	prom	chr3	33837993	33844310	ENSMUST00000197230	Ccdc39
chr3	88716900	88717000	18	15	16	1.2	0.102	chr3	88716690	88717040	EM10E0735315	prom	chr3	88716880	88718007	ENSMUST00000165846	Rit1
chr3	103809400	103809500	35	30	33	1.18	0.102	chr3	103809307	103809657	EM10E0739735	prom	chr3	103800604	103809444	ENSMUST00000029435	Dclre1b
chr3	146685400	146685500	18	16	17	1.19	0.102	chr3	146685332	146685675	EM10E0747579	prom	chr3	146680449	146685471	ENSMUST00000144837	Samd13
chr4	11007500	11007600	24	18	21	1.3	0.102	chr4	11007531	11007881	EM10E0750359	prom	chr4	10988661	11007676	ENSMUST00000054776	Plekhf2
chr4	28813300	28813400	8	9	9	0.8	0.102	chr4	28813308	28813565	EM10E0751763	prom	chr4	28813130	28947047	ENSMUST00000080934	Epha7
chr4	34882800	34882900	11	13	12	0.8	0.102	chr4	34882809	34883158	EM10E0752601	prom	chr4	34803112	34882930	ENSMUST00000098163	Zfp292
chr4	40757700	40757800	13	9	11	1.4	0.102	chr4	40757734	40758084	EM10E0752952	prom	chr4	40754375	40757831	ENSMUST00000150574	Smu1
chr4	116507500	116507600	79	66	72	1.2	0.102	chr4	116507355	116507704	EM10E0765588	prom	chr4	116507548	116538235	ENSMUST00000106479	Ipp
chr4	126162700	126162800	56	48	52	1.2	0.102	chr4	126162601	126162950	EM10E0768500	prom	chr4	126150601	126163491	ENSMUST00000097891	Sh3d21
chr5	108660900	108661000	13	10	12	1.2	0.102	chr5	108660669	108660942	EM10E0797226	prom	chr5	108660330	108684552	ENSMUST00000071650	Idua
chr5	115484700	115484800	7	9	8	0.8	0.102	chr5	115484613	115484821	EM10E0799958	prom	chr5	115478009	115484725	ENSMUST00000112066	Sirt4
chr5	130079200	130079300	10	7	9	1.4	0.102	chr5	130079250	130079597	EM10E0805283	prom	chr5	130073325	130135729	ENSMUST00000118993	Tpst1
chr6	67037400	67037500	185	159	172	1.2	0.102	chr6	67037326	67037669	EM10E0822910	prom	chr6	67035095	67037406	ENSMUST00000043098	Gadd45a
chr6	118066000	118066100	15	19	17	0.8	0.102	chr6	118066057	118066400	EM10E0832916	prom	chr6	118011437	118091546	ENSMUST00000164960	Rasgef1a
chr6	122742600	122742700	6	9	7	0.7	0.102	chr6	122742491	122742840	EM10E0834443	prom	chr6	122739891	122742920	ENSMUST00000168801	Slc2a3
chr6	125096000	125096100	30	24	27	1.3	0.102	chr6	125095846	125096196	EM10E0835018	prom	chr6	125095980	125130585	ENSMUST00000112392	Chd4
chr6	146796100	146796200	11	8	9	1.4	0.102	chr6	146795853	146796202	EM10E0839993	prom	chr6	146796054	146805578	ENSMUST00000123444	Arntl2
chr7	4119500	4119600	19	14	16	1.4	0.102	chr7	4119413	4119677	EM10E0840863	prom	chr7	4119407	4125588	ENSMUST00000130150	Ttyh1
chr7	19004100	19004200	12	9	10	1.2	0.102	chr7	19003865	19004195	EM10E0842524	prom	chr7	19004043	19006777	ENSMUST00000053713	Irf2bp1
chr7	29308000	29308100	38	30	34	1.3	0.102	chr7	29307796	29308143	EM10E0845273	prom	chr7	29303950	29317264	ENSMUST00000108231	Dpf1
chr7	30626000	30626100	8	6	7	1.3	0.102	chr7	30626021	30626369	EM10E0845825	prom	chr7	30623324	30626114	ENSMUST00000207851	Cox6b1
chr7	49245900	49246000	23	19	21	1.3	0.102	chr7	49245883	49246233	EM10E0849398	prom	chr7	48959096	49606821	ENSMUST00000183659	Nav2
chr7	67759200	67759300	13	10	12	1.3	0.102	chr7	67759227	67759530	EM10E0851535	prom	chr7	67670051	67762912	ENSMUST00000208764	Ttc23
chr7	102210500	102210600	125	108	116	1.2	0.102	chr7	102210156	102210505	EM10E0859138	prom	chr7	102210207	102223483	ENSMUST00000147536	Pgap2
chr7	110614800	110614900	13	10	11	1.4	0.102	chr7	110614751	110615065	EM10E0860279	prom	chr7	110308012	110614922	ENSMUST00000164759	Sbf2
chr7	129591800	129591900	33	26	30	1.3	0.102	chr7	129591691	129592040	EM10E0865280	prom	chr7	129591862	129635738	ENSMUST00000084519	Wdr11
chr7	141131100	141131200	28	35	32	0.8	0.102	chr7	141130960	141131298	EM10E0868292	prom	chr7	141122381	141154456	ENSMUST00000174373	Ptdss2
chr8	13705800	13705900	35	30	33	1.2	0.102	chr8	13705702	13706046	EM10E0872055	prom	chr8	13705888	13743084	ENSMUST00000166277	Cfap97d2
chr8	45975500	45975600	51	58	55	0.9	0.102	chr8	45975222	45975568	EM10E0876966	prom	chr8	45975543	45980865	ENSMUST00000123041	Ufsp2
chr8	71592300	71592400	8	6	7	1.3	0.102	chr8	71592366	71592520	EM10E0880755	prom	chr8	71592175	71596269	ENSMUST00000034264	Pgls
chr8	88294100	88294200	7	5	6	1.5	0.102	chr8	88293969	88294298	EM10E0884458	prom	chr8	88272402	88329039	ENSMUST00000169037	Adcy7
chr8	95633500	95633600	18	14	16	1.3	0.102	chr8	95633278	95633617	EM10E0886588	prom	chr8	95633452	95645060	ENSMUST00000034094	Gins3
chr8	123065200	123065300	7	5	6	1.4	0.102	chr8	123065097	123065269	EM10E0893665	prom	chr8	123062941	123079987	ENSMUST00000142541	Spg7
chr8	123859600	123859700	27	21	24	1.3	0.102	chr8	123859367	123859717	EM10E0894086	prom	chr8	123840843	123860209	ENSMUST00000122421	Ccsap
chr9	21184100	21184200	11	8	10	1.4	0.102	chr9	21183911	21184162	EM10E0897785	prom	chr9	21165713	21213248	ENSMUST00000039413	Pde4a
chr9	44043500	44043600	7	6	7	1.3	0.102	chr9	44043241	44043505	EM10E0902527	prom	chr9	44043383	44048579	ENSMUST00000114840	Thy1
chr9	44772800	44772900	19	15	17	1.2	0.102	chr9	44772758	44773108	EM10E0903038	prom	chr9	44767907	44782233	ENSMUST00000154090	Ift46
chr9	107554400	107554500	52	45	49	1.2	0.102	chr9	107554384	107554732	EM10E0918370	prom	chr9	107551561	107554506	ENSMUST00000125080	Rassf1
chr9	121995900	121996000	15	18	16	0.8	0.102	chr9	121995885	121996223	EM10E0922844	prom	chr9	121981605	121996013	ENSMUST00000217610	Pomgnt2
chrX	74429700	74429800	22	18	20	1.2	0.102	chrX	74429521	74429847	EM10E0927354	prom	chrX	74393289	74433993	ENSMUST00000144947	Ikbkg
chrX	99042400	99042500	19	16	18	1.2	0.102	chrX	99042389	99042730	EM10E0928127	prom	chrX	99003247	99065672	ENSMUST00000149999	Stard8
chr1	52727000	52727100	9.33397	11.5564	10.4452	0.807685	0.102	chr1	52726738	52727007	EM10E0437373	enhP	chr1	52675622	52727358	ENSMUST00000147421	Mfsd6
chr2	170877500	170877600	7.21372	4.77644	5.99508	1.51027	0.102024	chr2	170877539	170877886	EM10E0721155	CTCF	chr2	170731806	170879769	ENSMUST00000029075	Dok5
chr2	90889700	90889800	10.4286	8.46529	9.44695	1.23193	0.10203	chr2	90889674	90890000	EM10E0702018	enhD	chr2	90885859	90890525	ENSMUST00000111466	C1qtnf4
chr1	39577400	39577500	34.89	24.8732	29.8816	1.40271	0.10205	chr1	39577253	39577603	EM10E0435516	prom	chr1	39551295	39577405	ENSMUST00000062525	Rnf149
chr1	85957400	85957500	9.05532	13.1653	11.1103	0.687815	0.102056	chr1	85957417	85957690	EM10E0443879	enhD	chr1	85938317	85961007	ENSMUST00000086975	Gpr55
chr2	103611200	103611300	9.42458	6.80753	8.11605	1.38444	0.102083	chr2	103611234	103611428	EM10E0704423	enhD	chr2	103566309	103718423	ENSMUST00000076212	Abtb2
chr1	170908400	170908500	19.3775	14.516	16.9468	1.3349	0.102083	chr1	170908366	170908716	EM10E0459472	K4m3	chr1	170907272	170912941	ENSMUST00000094337	Fcrlb
chr2	158377000	158377100	12.5316	9.72485	11.1282	1.28862	0.102093	chr2	158377048	158377205	EM10E0716531	enhP	chr2	158375660	158377206	ENSMUST00000148965	Snhg11
chr2	156278800	156278900	40.6058	34.8313	37.7186	1.16579	0.102107	chr2	156278644	156278993	EM10E0715483	enhD	chr2	156196733	156309949	ENSMUST00000152617	Phf20
chr1	22709400	22709500	5.92199	8.56006	7.24102	0.691816	0.102122	chr1	22709430	22709777	EM10E0432979	enhD	chr1	22286250	22805724	ENSMUST00000081544	Rims1
chr1	87935200	87935300	15.1936	11.2999	13.2467	1.34458	0.102129	chr1	87935101	87935423	EM10E0444678	enhD	chr1	87935282	87940265	ENSMUST00000189726	Dgkd
chr1	37350900	37351000	90.03	75.8738	82.9519	1.18658	0.10214	chr1	37350863	37351210	EM10E0434755	enhD	chr1	37299914	37399557	ENSMUST00000140264	Inpp4a
chr1	21830100	21830200	12.2369	16.0543	14.1456	0.762223	0.102164	chr1	21829899	21830233	EM10E0432929	enhD	chr1	21577643	21855902	ENSMUST00000134505	Kcnq5
chr2	128123500	128123600	7.74049	10.0134	8.87693	0.773017	0.102184	chr2	128123362	128123704	EM10E0709362	K4m3	chr2	127909057	128123508	ENSMUST00000110344	Acoxl
chr1	42694700	42694800	10.0282	7.32852	8.67834	1.36837	0.102241	chr1	42694638	42694792	EM10E0436174	prom	chr1	42693026	42694825	ENSMUST00000177136	Pantr1
chr2	144636200	144636300	7.53529	9.75777	8.64653	0.772235	0.102241	chr2	144635943	144636264	EM10E0712525	enhD	chr2	144616617	144768440	ENSMUST00000145814	Dtd1
chr1	183345000	183345100	16.5396	13.1899	14.8647	1.25396	0.102245	chr1	183344865	183345153	EM10E0463021	enhP	chr1	183343753	183351108	ENSMUST00000192090	Mia3
chr2	82054600	82054700	21.644	27.3645	24.5042	0.790953	0.102255	chr2	82054479	82054741	EM10E0701235	enhP	chr2	82053221	82259879	ENSMUST00000047527	Zfp804a
chr2	158799500	158799600	5.09434	6.8793	5.98682	0.740532	0.102269	chr2	158799306	158799560	EM10E0716710	enhD	chr2	158795922	158801508	ENSMUST00000133720	Dhx35
chr2	69885600	69885700	49.5297	58.1014	53.8155	0.852471	0.102273	chr2	69885472	69885820	EM10E0698120	prom	chr2	69877747	69885604	ENSMUST00000135487	Mettl5
chr2	91931600	91931700	8.14768	5.10847	6.62808	1.59493	0.102302	chr2	91931660	91932007	EM10E0702446	prom	chr2	91929804	91931688	ENSMUST00000111309	Mdk
chr2	29965500	29965600	76.9031	64.5724	70.7377	1.19096	0.102309	chr2	29965340	29965690	EM10E0690312	prom	chr2	29965559	30031448	ENSMUST00000113719	Sptan1
chr1	185253400	185253500	51.0036	60.4089	55.7062	0.844306	0.102314	chr1	185253141	185253488	EM10E0463514	enhD	chr1	185204116	185284185	ENSMUST00000194740	Rab3gap2
chr2	69015500	69015600	11.5926	8.79536	10.194	1.31803	0.102332	chr2	69015229	69015544	EM10E0697912	enhP	chr2	68947259	69050972	ENSMUST00000155748	Cers6
chr1	22662400	22662500	12.5789	9.66505	11.122	1.30148	0.10234	chr1	22662225	22662518	EM10E0432976	enhD	chr1	22286250	22805724	ENSMUST00000081544	Rims1
chr1	20890600	20890700	52.4584	45.7125	49.0854	1.14757	0.102347	chr1	20890399	20890743	EM10E0432761	prom	chr1	20890605	20939650	ENSMUST00000189400	Paqr8
chr2	127854600	127854700	6.33301	4.80704	5.57002	1.31744	0.102395	chr2	127854617	127854966	EM10E0709288	enhP	chr2	127838875	127877800	ENSMUST00000126410	Acoxl
chr1	75264300	75264400	27.4883	23.2032	25.3458	1.18468	0.102417	chr1	75264152	75264492	EM10E0442052	prom	chr1	75258558	75264502	ENSMUST00000185849	Ptprn
chr1	187758800	187758900	5.88234	7.8389	6.86062	0.750403	0.102424	chr1	187758575	187758924	EM10E0463962	enhD	chr1	187609695	187793742	ENSMUST00000152927	Esrrg
chr1	181376500	181376600	13.0316	16.1162	14.5739	0.808602	0.102426	chr1	181376429	181376773	EM10E0462407	enhD	chr1	181353425	181459252	ENSMUST00000209607	Cnih3
chr2	83813400	83813500	36.4401	44.0827	40.2614	0.826631	0.102442	chr2	83813318	83813565	EM10E0701319	enhP	chr2	83812635	83883486	ENSMUST00000051454	Fam171b
chr1	135626300	135626400	99.8677	112.618	106.243	0.886779	0.102447	chr1	135626336	135626515	EM10E0452212	enhD	chr1	135438847	135688105	ENSMUST00000190298	Nav1
chr1	171358600	171358700	14.3982	18.3287	16.3635	0.785556	0.102451	chr1	171358461	171358774	EM10E0459776	CTCF	chr1	171345669	171359254	ENSMUST00000135941	Pfdn2
chr1	132222200	132222300	20.8347	25.4536	23.1442	0.818535	0.102451	chr1	132222178	132222525	EM10E0450418	enhD	chr1	132191454	132257382	ENSMUST00000112357	Lemd1
chr2	132687000	132687100	52.2363	44.5845	48.4104	1.17163	0.102467	chr2	132686763	132687111	EM10E0710984	prom	chr2	132686930	132751055	ENSMUST00000061891	Shld1
chr1	75487500	75487600	34.0614	28.7175	31.3895	1.18608	0.10248	chr1	75487477	75487632	EM10E0442210	enhD	chr1	75486850	75487802	ENSMUST00000154636	Obsl1
chr1	179587800	179587900	7.18609	5.35479	6.27044	1.34199	0.102496	chr1	179587803	179588145	EM10E0461584	enhD	chr1	179546508	179602330	ENSMUST00000153962	Cnst
chr2	71294800	71294900	7.13012	4.92117	6.02564	1.44887	0.102499	chr2	71294546	71294882	EM10E0698529	enhD	chr2	71274689	71367533	ENSMUST00000184169	Slc25a12
chr1	120340600	120340700	11.2289	14.4753	12.8521	0.775725	0.102513	chr1	120340443	120340745	EM10E0448475	prom	chr1	120340581	120343174	ENSMUST00000037286	C1ql2
chr2	153115800	153115900	6.38963	4.76243	5.57603	1.34167	0.102559	chr2	153115668	153116016	EM10E0714359	enhD	chr2	153108692	153151149	ENSMUST00000191431	Hck
chr2	132282500	132282600	10.7545	14.445	12.5998	0.744512	0.102561	chr2	132282560	132282791	EM10E0710871	enhD	chr2	132263147	132296193	ENSMUST00000110158	Cds2
chr2	144267800	144267900	16.1367	21.0642	18.6004	0.766071	0.102562	chr2	144267629	144267979	EM10E0712415	enhP	chr2	144250122	144270572	ENSMUST00000028909	Snx5
chr2	51973000	51973100	11.2992	14.73	13.0146	0.767089	0.10258	chr2	51972807	51973157	EM10E0695405	prom	chr2	51948500	51973004	ENSMUST00000145481	Nmi
chr2	65566400	65566500	11.7232	15.5736	13.6484	0.75276	0.102588	chr2	65566389	65566709	EM10E0697481	enhP	chr2	65457117	65567492	ENSMUST00000066432	Scn3a
chr2	92428100	92428200	134.067	120.576	127.321	1.11189	0.1026	chr2	92427865	92428215	EM10E0702689	enhD	chr2	92426903	92432392	ENSMUST00000144842	Cry2
chr2	68884600	68884700	5.28232	7.53788	6.4101	0.70077	0.102604	chr2	68884637	68884966	EM10E0697848	enhD	chr2	68861469	68934851	ENSMUST00000141983	Cers6
chr2	126932800	126932900	28.5883	22.7953	25.6918	1.25414	0.102622	chr2	126932652	126932833	EM10E0708973	enhP	chr2	126890390	126933235	ENSMUST00000028844	Sppl2a
chr2	32559900	32560000	30.5714	23.0721	26.8218	1.32504	0.102623	chr2	32559629	32559976	EM10E0691810	enhD	chr2	32540189	32560139	ENSMUST00000147723	Fam102a
chr1	66387000	66387100	10.0965	7.86261	8.97955	1.28412	0.102635	chr1	66386736	66387082	EM10E0440288	enhD	chr1	66387010	66401575	ENSMUST00000174590	Map2
chr2	69585900	69586000	4.35142	6.48777	5.4196	0.670712	0.102645	chr2	69585958	69586294	EM10E0698023	prom	chr2	69506203	69586029	ENSMUST00000100051	Lrp2
chr1	13373400	13373500	10.1823	7.11502	8.64868	1.43111	0.102672	chr1	13373214	13373506	EM10E0432158	enhP	chr1	13165924	13374029	ENSMUST00000143603	Ncoa2
chr2	33131200	33131300	173.665	140.665	157.165	1.2346	0.102725	chr2	33130999	33131347	EM10E0692160	enhP	chr2	33054168	33131650	ENSMUST00000133135	Garnl3
chr2	164470500	164470600	6.33763	4.18758	5.2626	1.51343	0.102725	chr2	164470319	164470584	EM10E0717886	enhD	chr2	164470300	164473724	ENSMUST00000017864	Trp53tg5
chr1	134120400	134120500	37.8751	30.1056	33.9903	1.25807	0.10275	chr1	134120225	134120560	EM10E0451441	CTCF	chr1	134111241	134151540	ENSMUST00000159963	Chit1
chr1	190928300	190928400	7.77552	9.36748	8.5715	0.830055	0.102751	chr1	190928355	190928705	EM10E0464513	prom	chr1	190925111	190946962	ENSMUST00000027947	Angel2
chr2	5166100	5166200	5.38894	7.78292	6.58593	0.692406	0.102755	chr2	5166043	5166319	EM10E0685074	enhD	chr2	5137775	5230878	ENSMUST00000027988	Ccdc3
chr1	195176600	195176700	26.2697	21.5187	23.8942	1.22079	0.102776	chr1	195176575	195176925	EM10E0465879	prom	chr1	195170644	195176715	ENSMUST00000195722	Cr2
chr2	92389000	92389100	6.58799	9.69567	8.14183	0.679478	0.102797	chr2	92388931	92389210	EM10E0702657	enhP	chr2	92383675	92392731	ENSMUST00000111279	Mapk8ip1
chr2	92374600	92374700	51.3918	41.263	46.3274	1.24547	0.102839	chr2	92374539	92374820	EM10E0702641	enhP	chr2	92374675	92381216	ENSMUST00000155891	Pex16
chr2	152818200	152818300	5.95859	4.04164	5.00012	1.4743	0.102912	chr2	152818055	152818381	EM10E0714227	enhD	chr2	152781410	152828535	ENSMUST00000173755	Bcl2l1
chr2	132269300	132269400	8.09892	6.4308	7.26486	1.2594	0.102912	chr2	132269282	132269474	EM10E0710863	enhD	chr2	132263147	132296193	ENSMUST00000110158	Cds2
chr1	60343400	60343500	66.1184	57.5484	61.8334	1.14892	0.102925	chr1	60343186	60343536	EM10E0439009	prom	chr1	60343322	60372707	ENSMUST00000114202	Cyp20a1
chr1	56928800	56928900	37.3345	44.4252	40.8798	0.840392	0.102952	chr1	56928746	56929092	EM10E0438040	enhD	chr1	56793987	56969872	ENSMUST00000177424	Satb2
chr1	192851600	192851700	12.9939	9.51928	11.2566	1.36501	0.102969	chr1	192851672	192852008	EM10E0465279	prom	chr1	192844488	192851747	ENSMUST00000016406	Sertad4
chr10	7810100	7810200	14	18	16	0.8	0.103	chr10	7810053	7810262	EM10E0466767	CTCF	chr10	7792890	7823135	ENSMUST00000015901	Ppil4
chr10	60305500	60305600	47	38	42	1.2	0.103	chr10	60305341	60305599	EM10E0475824	CTCF	chr10	60303351	60305649	ENSMUST00000156501	Cdh23
chr12	89241800	89241900	5	8	7	0.6	0.103	chr12	89241664	89241865	EM10E0544536	CTCF	chr12	88722875	89261571	ENSMUST00000167734	Nrxn3
chr13	33894400	33894500	15	12	13	1.2	0.103	chr13	33894229	33894540	EM10E0555787	CTCF	chr13	33879815	33905170	ENSMUST00000110273	Serpinb6c
chr15	103347300	103347400	24	19	22	1.2	0.103	chr15	103347257	103347551	EM10E0613946	CTCF	chr15	103344285	103366748	ENSMUST00000215331	Itga5
chr16	32682400	32682500	27	21	24	1.3	0.103	chr16	32682309	32682510	EM10E0621388	CTCF	chr16	32673153	32683493	ENSMUST00000115120	Tnk2
chr17	50775500	50775600	24	28	26	0.9	0.103	chr17	50775372	50775563	EM10E0644422	CTCF	chr17	50733123	51179168	ENSMUST00000024717	Tbc1d5
chr17	50874200	50874300	29	23	26	1.3	0.103	chr17	50874167	50874396	EM10E0644428	CTCF	chr17	50733123	51179168	ENSMUST00000024717	Tbc1d5
chr19	53742100	53742200	7	5	6	1.4	0.103	chr19	53741908	53742198	EM10E0682201	CTCF	chr19	53677305	53865380	ENSMUST00000164202	Rbm20
chr3	64984500	64984600	37	31	34	1.18	0.103	chr3	64984436	64984676	EM10E0731331	CTCF	chr3	64949195	65376880	ENSMUST00000238901	Kcnab1
chr3	94502400	94502500	14	11	13	1.26	0.103	chr3	94502217	94502489	EM10E0736513	CTCF	chr3	94497543	94582716	ENSMUST00000029783	Snx27
chr3	119368900	119369000	15	11	13	1.33	0.103	chr3	119368925	119369274	EM10E0742318	CTCF	chr3	118562128	119432924	ENSMUST00000039177	Dpyd
chr5	49350800	49350900	30	26	28	1.2	0.103	chr5	49350585	49350932	EM10E0787952	CTCF	chr5	48389501	49524907	ENSMUST00000087395	Kcnip4
chr5	135763600	135763700	13	10	11	1.3	0.103	chr5	135763560	135763880	EM10E0806794	CTCF	chr5	135747219	135778238	ENSMUST00000053906	Styxl1
chr5	144752500	144752600	5	8	6	0.7	0.103	chr5	144752458	144752768	EM10E0810340	CTCF	chr5	144735914	144761649	ENSMUST00000061446	Tmem130
chr6	45323600	45323700	6	4	5	1.5	0.103	chr6	45323574	45323843	EM10E0818947	CTCF	chr6	45059356	45715945	ENSMUST00000207647	Cntnap2
chr6	91897100	91897200	5	4	4	1.3	0.103	chr6	91896886	91897143	EM10E0827944	CTCF	chr6	91878052	91899843	ENSMUST00000037783	Ccdc174
chr7	34123600	34123700	16	21	19	0.8	0.103	chr7	34123405	34123641	EM10E0846107	CTCF	chr7	34109542	34133268	ENSMUST00000038537	Wtip
chr9	16107500	16107600	11	9	10	1.2	0.103	chr9	16107480	16107793	EM10E0897293	CTCF	chr9	15910188	16501285	ENSMUST00000217308	Fat3
chr9	44391600	44391700	24	19	21	1.2	0.103	chr9	44391507	44391762	EM10E0902768	CTCF	chr9	44379489	44392369	ENSMUST00000066601	Hyou1
chr9	52098700	52098800	22	19	21	1.2	0.103	chr9	52098661	52098982	EM10E0905194	CTCF	chr9	52048170	52100463	ENSMUST00000238858	Rdx
chr9	56774300	56774400	16	13	14	1.3	0.103	chr9	56774286	56774566	EM10E0906214	CTCF	chr9	56653681	56796298	ENSMUST00000209596	Lingo1
chr9	114381300	114381400	9	7	8	1.3	0.103	chr9	114381122	114381444	EM10E0920328	CTCF	chr9	114375133	114390675	ENSMUST00000084881	Crtap
chr10	20492700	20492800	12	10	11	1.2	0.103	chr10	20492668	20492833	EM10E0469271	enhD	chr10	20398003	20725078	ENSMUST00000020165	Pde7b
chr10	61374200	61374300	8	6	7	1.4	0.103	chr10	61374122	61374472	EM10E0476237	enhD	chr10	61350949	61381993	ENSMUST00000219132	Pald1
chr10	70950000	70950100	16	12	14	1.4	0.103	chr10	70949911	70950162	EM10E0478677	enhD	chr10	70922831	71159700	ENSMUST00000143791	Bicc1
chr10	80774700	80774800	147	125	136	1.2	0.103	chr10	80774543	80774889	EM10E0481591	enhD	chr10	80755205	80795461	ENSMUST00000105336	Dot1l
chr10	83181900	83182000	7	5	6	1.4	0.103	chr10	83181873	83182220	EM10E0482648	enhD	chr10	82985497	83195900	ENSMUST00000040110	Chst11
chr10	128889000	128889100	5	6	5	0.7	0.103	chr10	128888927	128889276	EM10E0492534	enhD	chr10	128882294	128891718	ENSMUST00000026408	Gdf11
chr11	4069800	4069900	15	10	12	1.5	0.103	chr11	4069807	4069960	EM10E0493070	enhD	chr11	4064840	4077736	ENSMUST00000068322	Sec14l3
chr11	6002200	6002300	26	30	28	0.8	0.103	chr11	6002013	6002254	EM10E0494004	enhD	chr11	5969643	6065748	ENSMUST00000109813	Camk2b
chr11	20616100	20616200	12	8	10	1.5	0.103	chr11	20616136	20616449	EM10E0496302	enhD	chr11	20543333	20653021	ENSMUST00000093292	Sertad2
chr11	35865900	35866000	6	5	6	1.2	0.103	chr11	35865937	35866199	EM10E0499476	enhD	chr11	35838399	35980527	ENSMUST00000018993	Wwc1
chr11	60273700	60273800	9	6	7	1.5	0.103	chr11	60273602	60273882	EM10E0504838	enhD	chr11	60226713	60352905	ENSMUST00000095254	Tom1l2
chr11	62967200	62967300	8	5	6	1.5	0.103	chr11	62967140	62967483	EM10E0505949	enhD	chr11	62951192	62993095	ENSMUST00000035854	Cdrt4
chr11	76450300	76450400	30	35	33	0.9	0.103	chr11	76450207	76450544	EM10E0510397	enhD	chr11	76416733	76509419	ENSMUST00000094012	Abr
chr11	86734400	86734500	8	5	7	1.6	0.103	chr11	86734285	86734623	EM10E0514227	enhD	chr11	86694350	86757565	ENSMUST00000103186	Cltc
chr11	86946900	86947000	8	11	10	0.7	0.103	chr11	86946896	86947236	EM10E0514352	enhD	chr11	86936424	86993707	ENSMUST00000018571	Ypel2
chr11	103372700	103372800	5	7	6	0.7	0.103	chr11	103372574	103372923	EM10E0521632	enhD	chr11	103364274	103412687	ENSMUST00000041272	Plekhm1
chr11	103808200	103808300	8	6	7	1.4	0.103	chr11	103807967	103808312	EM10E0521760	enhD	chr11	103774149	103817957	ENSMUST00000000127	Wnt3
chr11	109961800	109961900	9	16	12	0.6	0.103	chr11	109961722	109962072	EM10E0524086	enhD	chr11	109932189	109995845	ENSMUST00000020948	Abca8b
chr11	119253500	119253600	12	9	11	1.4	0.103	chr11	119253347	119253557	EM10E0528300	enhD	chr11	119228571	119265212	ENSMUST00000235971	Ccdc40
chr12	3662700	3662800	17	14	16	1.3	0.103	chr12	3662739	3663071	EM10E0529831	enhD	chr12	3572465	3663242	ENSMUST00000173524	Dtnb
chr12	12264300	12264400	12	9	10	1.4	0.103	chr12	12264190	12264441	EM10E0531125	enhD	chr12	12262138	12380965	ENSMUST00000069066	Fam49a
chr12	21136400	21136500	18	13	15	1.4	0.103	chr12	21136430	21136735	EM10E0532371	enhD	chr12	20990458	21200919	ENSMUST00000174530	Asap2
chr12	29954200	29954300	5	7	6	0.7	0.103	chr12	29953957	29954287	EM10E0533686	enhD	chr12	29938049	29988994	ENSMUST00000118321	Pxdn
chr12	69908400	69908500	16	21	19	0.8	0.103	chr12	69908256	69908432	EM10E0538171	enhD	chr12	69892613	69964026	ENSMUST00000222141	Atl1
chr12	73700100	73700200	7	12	10	0.6	0.103	chr12	73700052	73700300	EM10E0539506	enhD	chr12	73584795	73778176	ENSMUST00000221153	Prkch
chr12	80168200	80168300	21	17	19	1.2	0.103	chr12	80168193	80168361	EM10E0541545	enhD	chr12	80168102	80172144	ENSMUST00000219634	Actn1
chr12	82731700	82731800	39	33	36	1.2	0.103	chr12	82731558	82731858	EM10E0542413	enhD	chr12	82588291	83047592	ENSMUST00000201602	Rgs6
chr12	102215100	102215200	7	5	6	1.4	0.103	chr12	102215109	102215457	EM10E0546251	enhD	chr12	102128732	102267091	ENSMUST00000159329	Slc24a4
chr12	108443400	108443500	20	14	17	1.4	0.103	chr12	108443303	108443643	EM10E0548068	enhD	chr12	108370956	108508538	ENSMUST00000138456	Eml1
chr13	12197300	12197400	81	98	89	0.8	0.103	chr13	12197022	12197354	EM10E0551984	enhD	chr13	12182711	12258095	ENSMUST00000099856	Mtr
chr13	13637700	13637800	8	10	9	0.8	0.103	chr13	13637715	13637910	EM10E0552250	enhD	chr13	13590396	13778803	ENSMUST00000110559	Lyst
chr13	20140100	20140200	12	9	10	1.3	0.103	chr13	20140045	20140352	EM10E0552926	enhD	chr13	20090595	20264007	ENSMUST00000181429	Elmo1
chr13	36203200	36203300	38	32	35	1.2	0.103	chr13	36203054	36203398	EM10E0556441	enhD	chr13	36117411	36537593	ENSMUST00000021857	Fars2
chr13	45867500	45867600	20	15	17	1.3	0.103	chr13	45867320	45867668	EM10E0559208	enhD	chr13	45795542	45872288	ENSMUST00000222610	Atxn1
chr13	45897800	45897900	9	6	8	1.4	0.103	chr13	45897669	45897902	EM10E0559233	enhD	chr13	45549754	45964976	ENSMUST00000091628	Atxn1
chr13	104962700	104962800	25	28	27	0.9	0.103	chr13	104962798	104963134	EM10E0571212	enhD	chr13	104945903	105054930	ENSMUST00000063551	Rgs7bp
chr13	113918100	113918200	6	4	5	1.4	0.103	chr13	113918123	113918401	EM10E0573251	enhD	chr13	113794504	114157461	ENSMUST00000091201	Arl15
chr14	14960100	14960200	21	18	19	1.2	0.103	chr14	14960159	14960357	EM10E0574911	enhD	chr14	14860925	14969908	ENSMUST00000063220	Nek10
chr14	20595800	20595900	40	34	37	1.2	0.103	chr14	20595837	20596186	EM10E0575619	enhD	chr14	20581168	20605330	ENSMUST00000143267	Usp54
chr14	31656900	31657000	11	8	10	1.3	0.103	chr14	31656875	31657157	EM10E0578907	enhD	chr14	31641027	31667171	ENSMUST00000128014	Btd
chr14	54569100	54569200	13	11	12	1.2	0.103	chr14	54569111	54569350	EM10E0582143	enhD	chr14	54567474	54572082	ENSMUST00000226463	Ajuba
chr14	60177600	60177700	9	7	8	1.4	0.103	chr14	60177374	60177623	EM10E0583566	enhD	chr14	60042440	60197179	ENSMUST00000131670	Atp8a2
chr14	64405500	64405600	11	8	9	1.4	0.103	chr14	64405473	64405699	EM10E0584915	enhD	chr14	64122625	64416948	ENSMUST00000210428	Msra
chr15	10463600	10463700	40	52	46	0.8	0.103	chr15	10463619	10463961	EM10E0593977	enhD	chr15	10446755	10470516	ENSMUST00000136591	Dnajc21
chr15	27582200	27582300	7	8	7	0.8	0.103	chr15	27581995	27582201	EM10E0595494	enhD	chr15	27542634	27608861	ENSMUST00000228179	Otulin
chr15	39840800	39840900	33	37	35	0.9	0.103	chr15	39840738	39841049	EM10E0597872	enhD	chr15	39768486	39857467	ENSMUST00000022915	Dpys
chr15	73117900	73118000	8	10	9	0.8	0.103	chr15	73117973	73118319	EM10E0602178	enhD	chr15	73095843	73184935	ENSMUST00000044113	Ago2
chr15	89285200	89285300	6	9	8	0.7	0.103	chr15	89285094	89285379	EM10E0608921	enhD	chr15	89283290	89286116	ENSMUST00000226967	Ppp6r2
chr15	101859800	101859900	6	8	7	0.7	0.103	chr15	101859615	101859843	EM10E0612978	enhD	chr15	101858730	101869705	ENSMUST00000087996	Krt77
chr16	4607900	4608000	21	16	19	1.3	0.103	chr16	4607865	4608156	EM10E0614349	enhD	chr16	4594712	4615957	ENSMUST00000014447	Glis2
chr16	5150600	5150700	33	25	29	1.3	0.103	chr16	5150544	5150892	EM10E0614605	enhD	chr16	5147108	5183934	ENSMUST00000165810	Sec14l5
chr16	28898600	28898700	15	10	13	1.5	0.103	chr16	28898564	28898820	EM10E0619894	enhD	chr16	28826175	28929673	ENSMUST00000100023	Mb21d2
chr16	31004400	31004500	6	4	5	1.4	0.103	chr16	31004401	31004570	EM10E0620652	enhD	chr16	30957460	31061427	ENSMUST00000140566	Xxylt1
chr17	8195900	8196000	5	4	5	1.4	0.103	chr17	8195652	8195986	EM10E0632561	enhD	chr17	8165500	8196804	ENSMUST00000097419	Fgfr1op
chr17	28005600	28005700	38	30	34	1.2	0.103	chr17	28005401	28005723	EM10E0636990	enhD	chr17	27909305	28062775	ENSMUST00000114842	Anks1
chr17	35232200	35232300	18	13	16	1.3	0.103	chr17	35232070	35232343	EM10E0640600	enhD	chr17	35220174	35235792	ENSMUST00000048994	Nfkbil1
chr17	56016900	56017000	5	8	6	0.6	0.103	chr17	56016933	56017278	EM10E0644879	enhD	chr17	56016749	56036635	ENSMUST00000003268	Sh3gl1
chr17	56603600	56603700	9	13	11	0.7	0.103	chr17	56603512	56603800	EM10E0645235	enhD	chr17	56597769	56606280	ENSMUST00000182378	Safb
chr17	80253300	80253400	9	6	8	1.5	0.103	chr17	80253152	80253457	EM10E0649285	enhD	chr17	80238308	80290476	ENSMUST00000038166	Dhx57
chr18	13787700	13787800	8	6	7	1.4	0.103	chr18	13787580	13787854	EM10E0654355	enhD	chr18	13687015	13845043	ENSMUST00000234480	Zfp521
chr18	28719800	28719900	7	5	6	1.5	0.103	chr18	28719821	28720165	EM10E0655996	enhD	chr18	28711860	28726847	ENSMUST00000234187	BC051408
chr18	33809700	33809800	13	15	14	0.8	0.103	chr18	33809730	33810022	EM10E0656620	enhD	chr18	33802539	33832794	ENSMUST00000236514	Epb41l4a
chr18	37852400	37852500	16	13	14	1.3	0.103	chr18	37852093	37852442	EM10E0658151	enhD	chr18	37845099	37853407	ENSMUST00000127346	Diaph1
chr18	38286700	38286800	29	23	26	1.2	0.103	chr18	38286626	38286960	EM10E0658401	enhD	chr18	38284536	38299923	ENSMUST00000235812	Rnf14
chr18	49747300	49747400	27	21	24	1.3	0.103	chr18	49747128	49747371	EM10E0660272	enhD	chr18	49697578	49755567	ENSMUST00000025383	Dtwd2
chr18	60696800	60696900	43	33	38	1.3	0.103	chr18	60696712	60697054	EM10E0662276	enhD	chr18	60690056	60697072	ENSMUST00000237572	Ndst1
chr19	7280700	7280800	28	37	33	0.8	0.103	chr19	7280621	7280916	EM10E0671223	enhD	chr19	7279159	7281941	ENSMUST00000163345	Mark2
chr19	7424900	7425000	9	6	7	1.4	0.103	chr19	7424650	7424965	EM10E0671306	enhD	chr19	7421027	7425540	ENSMUST00000160561	Zfta
chr19	22916100	22916200	32	40	36	0.8	0.103	chr19	22915826	22916156	EM10E0674182	enhD	chr19	22692785	22926489	ENSMUST00000099564	Trpm3
chr19	44297200	44297300	14	11	12	1.3	0.103	chr19	44297077	44297305	EM10E0679644	enhD	chr19	44294075	44303978	ENSMUST00000237039	Scd2
chr19	45615600	45615700	5	7	6	0.7	0.103	chr19	45615476	45615819	EM10E0680313	enhD	chr19	45578253	45631138	ENSMUST00000160718	Fbxw4
chr19	47205000	47205100	11	13	12	0.8	0.103	chr19	47204787	47205007	EM10E0681144	enhD	chr19	47179150	47241396	ENSMUST00000235290	Neurl1a
chr19	56990500	56990600	4	6	5	0.7	0.103	chr19	56990314	56990521	EM10E0683278	enhD	chr19	56930097	57001046	ENSMUST00000126964	Afap1l2
chr19	58816500	58816600	10	13	12	0.8	0.103	chr19	58816469	58816790	EM10E0683881	enhD	chr19	58799681	58822121	ENSMUST00000238055	Hspa12a
chr19	58838900	58839000	36	45	40	0.8	0.103	chr19	58838730	58839051	EM10E0683899	enhD	chr19	58825307	58846445	ENSMUST00000235662	Hspa12a
chr3	9751000	9751100	30	25	27	1.19	0.103	chr3	9750776	9751096	EM10E0724211	enhD	chr3	9687478	9833679	ENSMUST00000161949	Pag1
chr3	51253200	51253300	4	5	5	0.77	0.103	chr3	51253130	51253294	EM10E0728810	enhD	chr3	51252719	51340663	ENSMUST00000194641	Elf2
chr3	69536300	69536400	12	7	9	1.62	0.103	chr3	69536296	69536626	EM10E0732241	enhD	chr3	69316860	69560802	ENSMUST00000029355	Ppm1l
chr3	83980200	83980300	26	33	30	0.79	0.103	chr3	83980240	83980413	EM10E0733362	enhD	chr3	83897654	84040175	ENSMUST00000191758	Tmem131l
chr3	90156200	90156300	14	10	12	1.45	0.103	chr3	90156164	90156413	EM10E0736001	enhD	chr3	90104131	90212017	ENSMUST00000029548	Nup210l
chr3	129591000	129591100	51	58	55	0.88	0.103	chr3	129590843	129591153	EM10E0744299	enhD	chr3	129552379	129628319	ENSMUST00000198369	Elovl6
chr3	137952500	137952600	47	55	51	0.86	0.103	chr3	137952387	137952733	EM10E0745856	enhD	chr3	137931006	137981545	ENSMUST00000029806	Dapp1
chr4	6922700	6922800	5	7	6	0.7	0.103	chr4	6922579	6922899	EM10E0749643	enhD	chr4	6686352	6990799	ENSMUST00000039987	Tox
chr4	14881600	14881700	4	6	5	0.7	0.103	chr4	14881566	14881847	EM10E0751035	enhD	chr4	14864075	14915176	ENSMUST00000029875	Pip4p2
chr4	41179900	41180000	16	19	18	0.8	0.103	chr4	41179864	41180102	EM10E0753195	enhD	chr4	41135742	41193380	ENSMUST00000040008	Ube2r2
chr4	46087100	46087200	5	7	6	0.7	0.103	chr4	46086843	46087158	EM10E0754710	enhD	chr4	46038934	46116032	ENSMUST00000107773	Tmod1
chr4	59388500	59388600	51	61	56	0.8	0.103	chr4	59388479	59388716	EM10E0757360	enhD	chr4	59314682	59438633	ENSMUST00000040166	Susd1
chr4	70402500	70402600	8	6	7	1.4	0.103	chr4	70402524	70402755	EM10E0758653	enhD	chr4	70398885	70403541	ENSMUST00000126416	Cdk5rap2
chr4	76436100	76436200	5	8	6	0.7	0.103	chr4	76435898	76436211	EM10E0758910	enhD	chr4	75941237	76449980	ENSMUST00000107289	Ptprd
chr4	77649600	77649700	9	7	8	1.3	0.103	chr4	77649659	77649990	EM10E0758946	enhD	chr4	76139381	78211895	ENSMUST00000107287	Ptprd
chr4	100378100	100378200	7	10	9	0.7	0.103	chr4	100378058	100378400	EM10E0762171	enhD	chr4	100095790	100444765	ENSMUST00000039630	Ror1
chr4	106786400	106786500	7	4	6	1.6	0.103	chr4	106786193	106786538	EM10E0763608	enhD	chr4	106744554	106799846	ENSMUST00000102762	Acot11
chr4	107553900	107554000	10	13	12	0.8	0.103	chr4	107553764	107554106	EM10E0764001	enhD	chr4	107434616	107563900	ENSMUST00000135835	Glis1
chr4	123409800	123409900	23	18	21	1.3	0.103	chr4	123409786	123410127	EM10E0767602	enhD	chr4	123397274	123412228	ENSMUST00000125447	Macf1
chr4	130560900	130561000	7	5	6	1.4	0.103	chr4	130560697	130560916	EM10E0770147	enhD	chr4	130531601	130573966	ENSMUST00000180884	Nkain1
chr4	134362700	134362800	7	5	6	1.4	0.103	chr4	134362569	134362916	EM10E0772037	enhD	chr4	134356371	134372558	ENSMUST00000030643	Extl1
chr4	155297200	155297300	8	5	7	1.5	0.103	chr4	155297181	155297335	EM10E0780255	enhD	chr4	155294277	155301171	ENSMUST00000125320	Prkcz
chr5	23531600	23531700	45	39	42	1.2	0.103	chr5	23531620	23531928	EM10E0782690	enhD	chr5	23525730	23542118	ENSMUST00000200173	Srpk2
chr5	25062800	25062900	8	5	7	1.6	0.103	chr5	25062531	25062876	EM10E0783299	enhD	chr5	24862743	25100642	ENSMUST00000030784	Prkag2
chr5	92375400	92375500	7	5	6	1.4	0.103	chr5	92375416	92375680	EM10E0793636	enhD	chr5	92331826	92392934	ENSMUST00000154245	Art3
chr5	96716500	96716600	9	11	10	0.8	0.103	chr5	96716285	96716629	EM10E0794187	enhD	chr5	96373954	96784728	ENSMUST00000036019	Fras1
chr5	97012900	97013000	8	6	7	1.3	0.103	chr5	97012773	97013116	EM10E0794313	enhD	chr5	96997688	97069649	ENSMUST00000112974	Bmp2k
chr5	99933800	99933900	5	7	6	0.8	0.103	chr5	99933807	99933990	EM10E0794784	enhD	chr5	99906315	99951092	ENSMUST00000198837	Vamp9
chr5	101959600	101959700	4	6	5	0.7	0.103	chr5	101959441	101959762	EM10E0795334	enhD	chr5	101832955	102069921	ENSMUST00000053177	Wdfy3
chr5	103813500	103813600	5	9	7	0.6	0.103	chr5	103813356	103813690	EM10E0795849	enhD	chr5	103692373	103816428	ENSMUST00000126335	Aff1
chr5	118691800	118691900	39	49	44	0.8	0.103	chr5	118691724	118691885	EM10E0801195	enhD	chr5	118560678	118720114	ENSMUST00000201614	Med13l
chr5	120490800	120490900	7	6	6	1.3	0.103	chr5	120490805	120491136	EM10E0801782	enhD	chr5	120483281	120503625	ENSMUST00000031597	Plbd2
chr5	122951700	122951800	8	6	7	1.3	0.103	chr5	122951514	122951859	EM10E0803069	enhD	chr5	122947734	122984971	ENSMUST00000150543	Kdm2b
chr5	124205700	124205800	8	5	7	1.4	0.103	chr5	124205775	124206114	EM10E0803755	enhD	chr5	124118689	124216418	ENSMUST00000086123	Pitpnm2
chr5	127547200	127547300	27	22	24	1.2	0.103	chr5	127547041	127547272	EM10E0804679	enhD	chr5	127538259	127564866	ENSMUST00000128068	Tmem132c
chr5	127611200	127611300	9	7	8	1.4	0.103	chr5	127611142	127611343	EM10E0804690	enhD	chr5	127595663	127617416	ENSMUST00000031367	Slc15a4
chr5	134530900	134531000	11	9	10	1.2	0.103	chr5	134530853	134531197	EM10E0806230	enhD	chr5	134489382	134552434	ENSMUST00000036999	Clip2
chr5	137032900	137033000	42	34	38	1.2	0.103	chr5	137032640	137032987	EM10E0807478	enhD	chr5	137026391	137033351	ENSMUST00000190827	Vgf
chr5	142433500	142433600	7	9	8	0.8	0.103	chr5	142433381	142433555	EM10E0809402	enhD	chr5	142401499	142462011	ENSMUST00000072837	Foxk1
chr5	142762200	142762300	9	12	10	0.8	0.103	chr5	142762157	142762352	EM10E0809546	enhD	chr5	142754788	142817662	ENSMUST00000151477	Tnrc18
chr6	27646700	27646800	26	35	31	0.7	0.103	chr6	27646563	27646828	EM10E0815020	enhD	chr6	27275118	28134545	ENSMUST00000115323	Grm8
chr6	38032200	38032300	19	15	17	1.2	0.103	chr6	38032246	38032492	EM10E0817734	enhD	chr6	38015272	38046996	ENSMUST00000040486	Svopl
chr6	49339200	49339300	25	20	23	1.2	0.103	chr6	49339277	49339474	EM10E0819643	enhD	chr6	49319273	49341582	ENSMUST00000055559	Ccdc126
chr6	88849300	88849400	5	4	5	1.4	0.103	chr6	88849269	88849564	EM10E0826916	enhD	chr6	88844175	88849377	ENSMUST00000141348	Podxl2
chr6	98949300	98949400	7	5	6	1.4	0.103	chr6	98949373	98949611	EM10E0829273	enhD	chr6	98925337	99266515	ENSMUST00000113326	Foxp1
chr6	98997800	98997900	10	13	12	0.8	0.103	chr6	98997847	98998185	EM10E0829297	enhD	chr6	98925337	99266515	ENSMUST00000113326	Foxp1
chr6	99073400	99073500	11	7	9	1.4	0.103	chr6	99073417	99073617	EM10E0829355	enhD	chr6	98925337	99266515	ENSMUST00000113326	Foxp1
chr6	99159600	99159700	8	6	7	1.4	0.103	chr6	99159445	99159629	EM10E0829400	enhD	chr6	98925337	99266515	ENSMUST00000113326	Foxp1
chr6	99191900	99192000	10	13	11	0.8	0.103	chr6	99191834	99192184	EM10E0829424	enhD	chr6	98925337	99266515	ENSMUST00000113326	Foxp1
chr6	113384500	113384600	7	5	6	1.6	0.103	chr6	113384559	113384873	EM10E0831336	enhD	chr6	113378114	113390448	ENSMUST00000156898	Arpc4
chr6	120800000	120800100	13	10	12	1.3	0.103	chr6	120799673	120800010	EM10E0833837	enhD	chr6	120794304	120802422	ENSMUST00000203527	Atp6v1e1
chr6	127146100	127146200	4	5	5	0.7	0.103	chr6	127145921	127146269	EM10E0835652	enhD	chr6	127146022	127152193	ENSMUST00000201902	Ccnd2
chr6	136553800	136553900	22	19	20	1.1	0.103	chr6	136553791	136554141	EM10E0837590	enhD	chr6	136551186	136559910	ENSMUST00000186742	Atf7ip
chr6	140667100	140667200	6	4	5	1.5	0.103	chr6	140666866	140667214	EM10E0838345	enhD	chr6	140623688	140678472	ENSMUST00000095350	Aebp2
chr7	16581900	16582000	7	5	6	1.5	0.103	chr7	16581740	16582024	EM10E0842106	enhD	chr7	16493718	16614993	ENSMUST00000075845	Arhgap35
chr7	25278500	25278600	7	5	6	1.5	0.103	chr7	25278297	25278639	EM10E0843784	enhD	chr7	25267703	25294159	ENSMUST00000169266	Cic
chr7	49267500	49267600	9	12	11	0.8	0.103	chr7	49267513	49267841	EM10E0849422	enhD	chr7	48959096	49606821	ENSMUST00000183659	Nav2
chr7	99164900	99165000	12	15	13	0.8	0.103	chr7	99164987	99165266	EM10E0857770	enhD	chr7	99158983	99170106	ENSMUST00000207894	Dgat2
chr7	127008400	127008500	7	9	8	0.7	0.103	chr7	127008288	127008540	EM10E0864355	enhD	chr7	126986859	127014621	ENSMUST00000165096	Mvp
chr7	132688800	132688900	8	6	7	1.3	0.103	chr7	132688801	132689124	EM10E0866265	enhD	chr7	132610638	132706420	ENSMUST00000033241	Lhpp
chr7	139234000	139234100	4	6	5	0.7	0.103	chr7	139233756	139234106	EM10E0867696	enhD	chr7	139233942	139242971	ENSMUST00000126213	Lrrc27
chr7	145194500	145194600	7	5	6	1.4	0.103	chr7	145194556	145194845	EM10E0869906	enhD	chr7	145186523	145283931	ENSMUST00000208328	Tpcn2
chr8	12786400	12786500	7	10	9	0.7	0.103	chr8	12786293	12786631	EM10E0871652	enhD	chr8	12757013	12868728	ENSMUST00000033818	Atp11a
chr8	14683800	14683900	7	4	5	1.6	0.103	chr8	14683718	14684053	EM10E0872245	enhD	chr8	14095864	14847108	ENSMUST00000152652	Dlgap2
chr8	14986100	14986200	20	16	18	1.2	0.103	chr8	14985881	14986228	EM10E0872327	enhD	chr8	14945300	15001082	ENSMUST00000163062	Arhgef10
chr8	25034800	25034900	11	8	10	1.4	0.103	chr8	25034684	25034884	EM10E0873501	enhD	chr8	25024928	25038962	ENSMUST00000084031	Htra4
chr8	25240900	25241000	15	12	13	1.3	0.103	chr8	25240707	25240981	EM10E0873655	enhD	chr8	25167558	25241752	ENSMUST00000210016	Tacc1
chr8	70417900	70418000	16	13	14	1.2	0.103	chr8	70417810	70417972	EM10E0880097	enhD	chr8	70404848	70439575	ENSMUST00000125613	Crtc1
chr8	72350200	72350300	12	10	11	1.2	0.103	chr8	72349855	72350201	EM10E0881068	enhD	chr8	72340998	72421460	ENSMUST00000163643	Eps15l1
chr8	85517400	85517500	52	62	57	0.8	0.103	chr8	85517386	85517582	EM10E0883765	enhD	chr8	85515976	85521494	ENSMUST00000140189	Gpt2
chr8	105601500	105601600	15	19	17	0.8	0.103	chr8	105601347	105601550	EM10E0887552	enhD	chr8	105566697	105637393	ENSMUST00000194091	Agrp
chr8	125253600	125253700	7	6	6	1.3	0.103	chr8	125253547	125253888	EM10E0894726	enhD	chr8	125054194	125261151	ENSMUST00000074562	Disc1
chr9	20713700	20713800	26	31	28	0.8	0.103	chr9	20713568	20713908	EM10E0897524	enhD	chr9	20667689	20728229	ENSMUST00000034692	Olfm2
chr9	35167000	35167100	17	13	15	1.3	0.103	chr9	35166687	35167033	EM10E0900502	enhD	chr9	35124407	35176061	ENSMUST00000034539	Dcps
chr9	37531500	37531600	10	14	12	0.7	0.103	chr9	37531414	37531669	EM10E0901001	enhD	chr9	37530249	37531641	ENSMUST00000144596	Esam
chr9	42084000	42084100	7	10	8	0.7	0.103	chr9	42083706	42084017	EM10E0901928	enhD	chr9	41964719	42124297	ENSMUST00000060989	Sorl1
chr9	44709200	44709300	11	8	9	1.3	0.103	chr9	44708977	44709293	EM10E0902991	enhD	chr9	44698187	44710946	ENSMUST00000154723	Phldb1
chr9	49507900	49508000	15	12	14	1.3	0.103	chr9	49507869	49508151	EM10E0904461	enhD	chr9	49502135	49798925	ENSMUST00000193547	Ncam1
chr9	50850900	50851000	7	5	6	1.5	0.103	chr9	50850824	50851000	EM10E0904881	enhD	chr9	50845300	50861761	ENSMUST00000174555	Ppp2r1b
chr9	72664900	72665000	7	5	6	1.5	0.103	chr9	72664766	72664921	EM10E0912171	enhD	chr9	72662437	72672148	ENSMUST00000184737	Nedd4
chr9	72834500	72834600	11	15	13	0.8	0.103	chr9	72834294	72834626	EM10E0912242	enhD	chr9	72806873	72917291	ENSMUST00000055535	Prtg
chr9	76024400	76024500	19	26	22	0.7	0.103	chr9	76024364	76024602	EM10E0912921	enhD	chr9	76014854	76136350	ENSMUST00000008052	Hmgcll1
chr9	106882400	106882500	4	6	5	0.7	0.103	chr9	106882420	106882765	EM10E0918136	enhD	chr9	106880917	106887428	ENSMUST00000055843	Rbm15b
chr9	107602300	107602400	10	8	9	1.3	0.103	chr9	107602092	107602383	EM10E0918425	enhD	chr9	107597673	107605521	ENSMUST00000123926	Sema3b
chr9	115032800	115032900	7	5	6	1.4	0.103	chr9	115032866	115033067	EM10E0920664	enhD	chr9	114978568	115232223	ENSMUST00000183104	Osbpl10
chr10	39558700	39558800	6	4	5	1.7	0.103	chr10	39558686	39558887	EM10E0471995	enhP	chr10	39454804	39564355	ENSMUST00000135242	Fyn
chr10	75797800	75797900	16	11	13	1.4	0.103	chr10	75797681	75798028	EM10E0479400	enhP	chr10	75783812	75798584	ENSMUST00000001713	Gstt1
chr10	81415700	81415800	6	8	7	0.7	0.103	chr10	81415580	81415925	EM10E0482132	enhP	chr10	81396185	81427187	ENSMUST00000105321	Nfic
chr10	82986000	82986100	9	11	10	0.8	0.103	chr10	82985906	82986112	EM10E0482513	enhP	chr10	82985497	83195900	ENSMUST00000040110	Chst11
chr10	105572800	105572900	6	8	7	0.7	0.103	chr10	105572805	105573155	EM10E0487282	enhP	chr10	105187662	105574435	ENSMUST00000061506	Tmtc2
chr10	128093000	128093100	12	10	11	1.2	0.103	chr10	128092890	128093138	EM10E0492094	enhP	chr10	128091576	128116757	ENSMUST00000218772	Baz2a
chr10	128270700	128270800	10	7	8	1.3	0.103	chr10	128270727	128270936	EM10E0492195	enhP	chr10	128270558	128277410	ENSMUST00000218863	Stat2
chr11	6417800	6417900	37	32	35	1.1	0.103	chr11	6417530	6417811	EM10E0494180	enhP	chr11	6415442	6419817	ENSMUST00000132846	Ppia
chr11	40693200	40693300	13	10	12	1.3	0.103	chr11	40693012	40693263	EM10E0499745	enhP	chr11	40687336	40694987	ENSMUST00000135617	Mat2b
chr11	53520600	53520700	7	5	6	1.5	0.103	chr11	53520371	53520605	EM10E0502638	enhP	chr11	53519256	53534616	ENSMUST00000142800	Septin8
chr11	54353400	54353500	12	9	10	1.3	0.103	chr11	54353132	54353467	EM10E0503023	enhP	chr11	54345887	54361528	ENSMUST00000139484	Acsl6
chr11	88862900	88863000	7	6	6	1.3	0.103	chr11	88862902	88863063	EM10E0515411	enhP	chr11	88830791	88864586	ENSMUST00000018572	Akap1
chr11	100352500	100352600	5	7	6	0.7	0.103	chr11	100352535	100352807	EM10E0519682	enhP	chr11	100352255	100355383	ENSMUST00000146878	Hap1
chr11	106268600	106268700	4	7	5	0.6	0.103	chr11	106268403	106268733	EM10E0522512	enhP	chr11	106263178	106272972	ENSMUST00000021052	Smarcd2
chr11	110399700	110399800	5	7	6	0.7	0.103	chr11	110399678	110399897	EM10E0524156	enhP	chr11	110399121	110513641	ENSMUST00000020949	Map2k6
chr12	4038000	4038100	4	5	5	0.8	0.103	chr12	4037980	4038135	EM10E0530013	enhP	chr12	3962553	4038915	ENSMUST00000111178	Efr3b
chr12	33061900	33062000	22	29	26	0.8	0.103	chr12	33061717	33062006	EM10E0534469	enhP	chr12	33033795	33092875	ENSMUST00000095774	Cdhr3
chr12	70111100	70111200	27	22	24	1.2	0.103	chr12	70110814	70111148	EM10E0538246	enhP	chr12	70011434	70113717	ENSMUST00000222237	Nin
chr12	71832500	71832600	11	8	9	1.4	0.103	chr12	71832319	71832662	EM10E0538847	enhP	chr12	71831115	71952360	ENSMUST00000222327	Daam1
chr12	79035700	79035800	21	14	17	1.5	0.103	chr12	79035419	79035745	EM10E0540876	enhP	chr12	79029162	79081655	ENSMUST00000039928	Plekhh1
chr12	81228000	81228100	8	5	6	1.5	0.103	chr12	81227879	81228046	EM10E0541990	enhP	chr12	81197914	81333164	ENSMUST00000085238	Slc8a3
chr13	34003300	34003400	7	5	6	1.5	0.103	chr13	34003246	34003434	EM10E0555824	enhP	chr13	34002362	34033677	ENSMUST00000021844	Ripk1
chr13	35968400	35968500	7	6	6	1.3	0.103	chr13	35968201	35968542	EM10E0556369	enhP	chr13	35967852	35970388	ENSMUST00000132661	Ppp1r3g
chr13	40723200	40723300	10	8	9	1.3	0.103	chr13	40723279	40723568	EM10E0557355	enhP	chr13	40715301	40730443	ENSMUST00000021787	Tfap2a
chr13	54504300	54504400	7	5	6	1.5	0.103	chr13	54504147	54504496	EM10E0561849	enhP	chr13	54503778	54551290	ENSMUST00000118072	Simc1
chr13	56703300	56703400	7	5	6	1.5	0.103	chr13	56703250	56703516	EM10E0562822	enhP	chr13	56703009	56742377	ENSMUST00000069557	Smad5
chr13	64432800	64432900	22	18	20	1.2	0.103	chr13	64432672	64432929	EM10E0564749	enhP	chr13	64432354	64434483	ENSMUST00000223011	Cdk20
chr13	65112600	65112700	5	7	6	0.7	0.103	chr13	65112465	65112666	EM10E0564773	enhP	chr13	65110890	65112958	ENSMUST00000220824	Mfsd14b
chr13	75943400	75943500	14	10	12	1.4	0.103	chr13	75943219	75943551	EM10E0566235	enhP	chr13	75912741	75943925	ENSMUST00000109606	Rhobtb3
chr13	92131400	92131500	5	7	6	0.7	0.103	chr13	92131139	92131409	EM10E0567666	enhP	chr13	92022048	92131656	ENSMUST00000216219	Rasgrf2
chr13	94285300	94285400	66	56	61	1.2	0.103	chr13	94285257	94285606	EM10E0568292	enhP	chr13	94201309	94285829	ENSMUST00000022197	Scamp1
chr14	30010400	30010500	14	10	12	1.4	0.103	chr14	30010263	30010509	EM10E0578199	enhP	chr14	30009170	30027203	ENSMUST00000125796	Chdh
chr14	30548600	30548700	7	5	6	1.5	0.103	chr14	30548545	30548742	EM10E0578377	enhP	chr14	30548358	30549136	ENSMUST00000160274	Tkt
chr14	31207300	31207400	6	4	5	1.3	0.103	chr14	31207073	31207343	EM10E0578666	enhP	chr14	31203305	31216946	ENSMUST00000167602	Nisch
chr15	64312500	64312600	21	17	19	1.2	0.103	chr15	64312324	64312538	EM10E0601206	enhP	chr15	64086856	64312673	ENSMUST00000177371	Asap1
chr15	85879700	85879800	6	9	7	0.7	0.103	chr15	85879603	85879806	EM10E0608158	enhP	chr15	85879380	85882843	ENSMUST00000160733	Trmu
chr15	89169700	89169800	37	29	33	1.3	0.103	chr15	89169491	89169728	EM10E0608861	enhP	chr15	89155548	89170688	ENSMUST00000060808	Plxnb2
chr15	99726100	99726200	7	9	8	0.7	0.103	chr15	99725953	99726150	EM10E0611939	enhP	chr15	99725676	99727570	ENSMUST00000238530	Cox14
chr16	23108100	23108200	7	5	6	1.4	0.103	chr16	23108121	23108470	EM10E0618824	enhP	chr16	23107443	23113947	ENSMUST00000023599	Eif4a2
chr16	44347400	44347500	65	55	60	1.2	0.103	chr16	44347266	44347610	EM10E0624067	enhP	chr16	44347120	44388497	ENSMUST00000050897	Spice1
chr16	90143000	90143100	4	7	5	0.6	0.103	chr16	90142987	90143331	EM10E0628325	enhP	chr16	89787110	90143769	ENSMUST00000114124	Tiam1
chr16	92465400	92465500	11	12	11	0.8	0.103	chr16	92465223	92465561	EM10E0629413	enhP	chr16	92391952	92466146	ENSMUST00000060005	Rcan1
chr17	53568500	53568600	7	9	8	0.7	0.103	chr17	53568245	53568547	EM10E0644686	enhP	chr17	53566860	53624491	ENSMUST00000163648	Kat2b
chr18	15063400	15063500	6	5	5	1.4	0.103	chr18	15063255	15063420	EM10E0654549	enhP	chr18	14969399	15063618	ENSMUST00000168989	Kctd1
chr18	36196100	36196200	5	6	6	0.8	0.103	chr18	36196088	36196393	EM10E0657659	enhP	chr18	36027395	36197232	ENSMUST00000115705	Nrg2
chr19	10204900	10205000	16	11	14	1.4	0.103	chr19	10204568	10204918	EM10E0672035	enhP	chr19	10204217	10207818	ENSMUST00000127878	Tmem258
chr19	23141500	23141600	9	7	8	1.3	0.103	chr19	23141426	23141627	EM10E0674296	enhP	chr19	23141225	23168134	ENSMUST00000036884	Klf9
chr19	34879200	34879300	21	24	23	0.9	0.103	chr19	34878926	34879272	EM10E0677076	enhP	chr19	34806939	34879455	ENSMUST00000036584	Pank1
chr3	41082500	41082600	5	8	6	0.69	0.103	chr3	41082339	41082579	EM10E0728187	enhP	chr3	41066325	41083046	ENSMUST00000058578	Pgrmc2
chr3	137919000	137919100	10	8	9	1.22	0.103	chr3	137919052	137919269	EM10E0745833	enhP	chr3	137918525	137919514	ENSMUST00000197798	Lamtor3
chr3	146782700	146782800	23	18	21	1.27	0.103	chr3	146782495	146782844	EM10E0747616	enhP	chr3	146747972	146788836	ENSMUST00000197616	Prkacb
chr3	156562700	156562800	5	6	6	0.83	0.103	chr3	156562588	156562762	EM10E0748947	enhP	chr3	156562145	156566133	ENSMUST00000197246	Negr1
chr4	123527000	123527100	27	32	30	0.8	0.103	chr4	123526916	123527088	EM10E0767639	enhP	chr4	123349632	123684360	ENSMUST00000097897	Macf1
chr4	149484700	149484800	7	5	6	1.4	0.103	chr4	149484668	149484961	EM10E0777707	enhP	chr4	149474431	149485163	ENSMUST00000126896	Nmnat1
chr5	38039500	38039600	8	5	7	1.5	0.103	chr5	38039398	38039599	EM10E0786841	enhP	chr5	38038741	38137765	ENSMUST00000114126	Stx18
chr5	66677100	66677200	9	6	8	1.5	0.103	chr5	66676974	66677269	EM10E0790248	enhP	chr5	66676090	66687234	ENSMUST00000031131	Uchl1
chr5	88721500	88721600	12	9	11	1.4	0.103	chr5	88721448	88721768	EM10E0792920	enhP	chr5	88720854	88749294	ENSMUST00000155298	Mob1b
chr5	93206000	93206100	7	5	6	1.4	0.103	chr5	93205815	93206119	EM10E0794022	enhP	chr5	93181932	93206495	ENSMUST00000058550	Ccni
chr5	104460400	104460500	21	26	23	0.8	0.103	chr5	104460273	104460479	EM10E0796080	enhP	chr5	104459449	104505819	ENSMUST00000086831	Pkd2
chr5	122851000	122851100	5	7	6	0.7	0.103	chr5	122851017	122851172	EM10E0803009	enhP	chr5	122850047	122871291	ENSMUST00000031434	Rnf34
chr5	137333200	137333300	6	4	5	1.5	0.103	chr5	137332889	137333227	EM10E0807609	enhP	chr5	137314557	137333597	ENSMUST00000039991	Slc12a9
chr6	12749000	12749100	20	15	18	1.3	0.103	chr6	12748812	12749044	EM10E0813737	enhP	chr6	12311609	12749253	ENSMUST00000172356	Thsd7a
chr6	66898100	66898200	14	10	12	1.3	0.103	chr6	66898003	66898184	EM10E0822818	enhP	chr6	66896396	67021350	ENSMUST00000043148	Gng12
chr6	77243800	77243900	9	13	11	0.7	0.103	chr6	77243613	77243925	EM10E0824278	enhP	chr6	77242696	77245517	ENSMUST00000159616	Lrrtm1
chr6	91685600	91685700	62	73	67	0.8	0.103	chr6	91685500	91685815	EM10E0827855	enhP	chr6	91684068	91735180	ENSMUST00000205443	Slc6a6
chr6	99485600	99485700	16	11	13	1.4	0.103	chr6	99485494	99485843	EM10E0829601	enhP	chr6	98929188	99520997	ENSMUST00000176565	Foxp1
chr7	30169500	30169600	5	8	7	0.6	0.103	chr7	30169317	30169590	EM10E0845572	enhP	chr7	30168487	30169750	ENSMUST00000208923	Zfp146
chr7	45395300	45395400	10	13	12	0.8	0.103	chr7	45395228	45395540	EM10E0848365	enhP	chr7	45387389	45395709	ENSMUST00000211121	Snrnp70
chr7	45787200	45787300	89	75	82	1.2	0.103	chr7	45787098	45787445	EM10E0848673	enhP	chr7	45783800	45790925	ENSMUST00000209701	Lmtk3
chr7	98655900	98656000	9	12	11	0.8	0.103	chr7	98655629	98655960	EM10E0857489	enhP	chr7	98587136	98656779	ENSMUST00000205276	Emsy
chr7	109959400	109959500	6	4	5	1.5	0.103	chr7	109959265	109959543	EM10E0860060	enhP	chr7	109893779	109960400	ENSMUST00000106722	Dennd5a
chr7	120679200	120679300	6	4	5	1.4	0.103	chr7	120679034	120679355	EM10E0862774	enhP	chr7	120677617	120730638	ENSMUST00000207065	Mosmo
chr7	122671600	122671700	4	6	5	0.7	0.103	chr7	122671307	122671643	EM10E0863312	enhP	chr7	122670491	122769393	ENSMUST00000084615	Cacng3
chr7	127777200	127777300	11	8	9	1.5	0.103	chr7	127776870	127777217	EM10E0864795	enhP	chr7	127777148	127784074	ENSMUST00000144406	Setd1a
chr8	14888800	14888900	67	59	63	1.1	0.103	chr8	14888659	14888997	EM10E0872280	enhP	chr8	14881334	14894716	ENSMUST00000132001	Cln8
chr8	25159700	25159800	4	6	5	0.7	0.103	chr8	25159365	25159714	EM10E0873603	enhP	chr8	25157728	25162571	ENSMUST00000209441	Tacc1
chr8	47218300	47218400	65	73	69	0.9	0.103	chr8	47218062	47218412	EM10E0877399	enhP	chr8	47185955	47289362	ENSMUST00000211737	Stox2
chr8	84772700	84772800	6	5	5	1.4	0.103	chr8	84772705	84772930	EM10E0883362	enhP	chr8	84704711	84773396	ENSMUST00000109764	Nfix
chr8	94267100	94267200	20	25	22	0.8	0.103	chr8	94266903	94267156	EM10E0885946	enhP	chr8	94266846	94286552	ENSMUST00000212167	Nup93
chr8	105636900	105637000	16	11	14	1.4	0.103	chr8	105636682	105637004	EM10E0887586	enhP	chr8	105566697	105637393	ENSMUST00000194091	Agrp
chr8	107031700	107031800	5	7	6	0.7	0.103	chr8	107031783	107032080	EM10E0888230	enhP	chr8	107031221	107045755	ENSMUST00000034388	Vps4a
chr8	110217700	110217800	172	150	161	1.1	0.103	chr8	110217614	110217963	EM10E0889192	enhP	chr8	110215664	110221214	ENSMUST00000189685	Cmtr2
chr8	114134100	114134200	34	29	32	1.2	0.103	chr8	114134125	114134373	EM10E0890122	enhP	chr8	114133556	114154739	ENSMUST00000073521	Nudt7
chr8	120667800	120667900	12	8	10	1.4	0.103	chr8	120667675	120667928	EM10E0892249	enhP	chr8	120653913	120668121	ENSMUST00000034277	Emc8
chr9	66795000	66795100	11	8	9	1.4	0.103	chr9	66795058	66795220	EM10E0910387	enhP	chr9	66775201	66795490	ENSMUST00000034934	Aph1b
chr9	106204700	106204800	7	5	6	1.3	0.103	chr9	106204513	106204797	EM10E0917830	enhP	chr9	106203107	106215389	ENSMUST00000024047	Twf2
chr9	121778400	121778500	11	14	12	0.8	0.103	chr9	121778355	121778555	EM10E0922730	enhP	chr9	121777606	121778974	ENSMUST00000216358	Klhl40
chrX	134808300	134808400	7	8	8	0.8	0.103	chrX	134808275	134808535	EM10E0929666	enhP	chrX	134807886	134808961	ENSMUST00000149902	Armcx2
chrX	155262700	155262800	6	4	5	1.4	0.103	chrX	155262677	155262831	EM10E0930884	enhP	chrX	155262442	155263582	ENSMUST00000134662	Acot9
chr10	79764400	79764500	11	8	10	1.4	0.103	chr10	79764312	79764569	EM10E0480695	K4m3	chr10	79758514	79766952	ENSMUST00000047203	Rnf126
chr11	49636600	49636700	17	23	20	0.7	0.103	chr11	49636576	49636923	EM10E0501260	K4m3	chr11	49609262	49652739	ENSMUST00000020617	Flt4
chr15	99055600	99055700	4	6	5	0.7	0.103	chr15	99055587	99055933	EM10E0611535	K4m3	chr15	99055173	99058978	ENSMUST00000230021	Prph
chr16	17803100	17803200	4	7	6	0.6	0.103	chr16	17802867	17803161	EM10E0617153	K4m3	chr16	17797281	17808293	ENSMUST00000012161	Scarf2
chr3	30650800	30650900	12	14	13	0.87	0.103	chr3	30650598	30650916	EM10E0726444	K4m3	chr3	30644506	30672431	ENSMUST00000108267	Lrriq4
chr5	37091200	37091300	6	8	7	0.7	0.103	chr5	37091243	37091570	EM10E0786633	K4m3	chr5	37091079	37092029	ENSMUST00000201223	Jakmip1
chr6	39470200	39470300	39	47	43	0.8	0.103	chr6	39470126	39470319	EM10E0818354	K4m3	chr6	39462377	39557867	ENSMUST00000036877	Dennd2a
chr7	19370200	19370300	30	23	27	1.3	0.103	chr7	19370058	19370403	EM10E0842804	K4m3	chr7	19361215	19378533	ENSMUST00000047621	Ppp1r13l
chr9	99394500	99394600	7	4	5	1.6	0.103	chr9	99394426	99394701	EM10E0916316	K4m3	chr9	99389732	99394695	ENSMUST00000147078	Mras
chr10	40883800	40883900	33	27	30	1.2	0.103	chr10	40883669	40883965	EM10E0472488	prom	chr10	40883474	40938569	ENSMUST00000019975	Wasf1
chr10	80039600	80039700	21	16	19	1.3	0.103	chr10	80039659	80040009	EM10E0480972	prom	chr10	80035948	80039710	ENSMUST00000143438	Polr2e
chr10	85127900	85128000	36	30	33	1.2	0.103	chr10	85127974	85128320	EM10E0483316	prom	chr10	85119432	85128027	ENSMUST00000050813	Mterf2
chr10	127311700	127311800	148	130	139	1.1	0.103	chr10	127311553	127311732	EM10E0491645	prom	chr10	127296220	127311786	ENSMUST00000037290	2001-03-01
chr11	32643000	32643100	10	7	8	1.5	0.103	chr11	32642912	32643156	EM10E0498714	prom	chr11	32642783	32652904	ENSMUST00000137898	Fbxw11
chr11	59163400	59163500	153	136	145	1.1	0.103	chr11	59163293	59163599	EM10E0504287	prom	chr11	59155368	59163739	ENSMUST00000054523	Iba57
chr11	67586300	67586400	16	12	14	1.3	0.103	chr11	67586266	67586600	EM10E0506760	prom	chr11	67455436	67683460	ENSMUST00000108681	Gas7
chr11	75796000	75796100	15	11	13	1.3	0.103	chr11	75796009	75796350	EM10E0510040	prom	chr11	75768965	75796049	ENSMUST00000021209	Doc2b
chr11	87358900	87359000	9	7	8	1.3	0.103	chr11	87358979	87359321	EM10E0514502	prom	chr11	87226905	87359023	ENSMUST00000055438	Ppm1e
chr11	100738100	100738200	60	51	55	1.2	0.103	chr11	100738126	100738476	EM10E0519920	prom	chr11	100715008	100738215	ENSMUST00000107364	Rab5c
chr12	84773100	84773200	378	323	350	1.2	0.103	chr12	84772931	84773281	EM10E0543172	prom	chr12	84754561	84773152	ENSMUST00000021668	Npc2
chr12	108793000	108793100	73	64	69	1.1	0.103	chr12	108792711	108793061	EM10E0548205	prom	chr12	108792972	108820148	ENSMUST00000021692	Yy1
chr13	34077800	34077900	6	8	7	0.7	0.103	chr13	34077883	34078225	EM10E0555853	prom	chr13	34074273	34078007	ENSMUST00000056427	Tubb2a
chr13	58808700	58808800	11	9	10	1.3	0.103	chr13	58808446	58808790	EM10E0563263	prom	chr13	58806568	59129965	ENSMUST00000225488	Ntrk2
chr13	104228900	104229000	84	73	79	1.2	0.103	chr13	104228720	104229070	EM10E0571064	prom	chr13	104228965	104231042	ENSMUST00000224179	Cenpk
chr14	20674300	20674400	59	67	63	0.9	0.103	chr14	20674079	20674429	EM10E0575660	prom	chr14	20674338	20676228	ENSMUST00000224963	Sec24c
chr14	77036600	77036700	15	11	13	1.3	0.103	chr14	77036569	77036919	EM10E0588382	prom	chr14	77024199	77036641	ENSMUST00000062789	Lacc1
chr15	36794500	36794600	23	19	21	1.2	0.103	chr15	36794367	36794677	EM10E0597039	prom	chr15	36790898	36794547	ENSMUST00000110359	Ywhaz
chr15	78406800	78406900	10	13	11	0.7	0.103	chr15	78406594	78406821	EM10E0604426	prom	chr15	78406415	78410235	ENSMUST00000229791	Mpst
chr15	88862100	88862200	76	60	68	1.3	0.103	chr15	88862021	88862327	EM10E0608739	prom	chr15	88862185	88865726	ENSMUST00000042818	Pim3
chr16	34096100	34096200	6	5	6	1.3	0.103	chr16	34095944	34096270	EM10E0621992	prom	chr16	33975494	34456917	ENSMUST00000076810	Kalrn
chr16	65105700	65105800	6	8	7	0.8	0.103	chr16	65105506	65105823	EM10E0626408	prom	chr16	64924728	65105854	ENSMUST00000063076	Htr1f
chr17	35868400	35868500	5	4	5	1.4	0.103	chr17	35868254	35868499	EM10E0640964	prom	chr17	35865592	35875591	ENSMUST00000127442	Ppp1r18
chr17	36837100	36837200	115	101	108	1.1	0.103	chr17	36836870	36837220	EM10E0641165	prom	chr17	36837133	36837855	ENSMUST00000124307	Trim26
chr17	57059800	57059900	29	25	27	1.2	0.103	chr17	57059717	57060064	EM10E0645450	prom	chr17	57056235	57059819	ENSMUST00000165187	Slc25a23
chr18	3337500	3337600	59	50	55	1.2	0.103	chr18	3337363	3337597	EM10E0652442	prom	chr18	3294481	3337574	ENSMUST00000142690	Crem
chr18	31804100	31804200	52	59	56	0.9	0.103	chr18	31803868	31804218	EM10E0656177	prom	chr18	31804089	31828852	ENSMUST00000234302	Wdr33
chr18	60963400	60963500	8	6	7	1.3	0.103	chr18	60963294	60963637	EM10E0662519	prom	chr18	60925631	60986407	ENSMUST00000025519	Camk2a
chr18	70568100	70568200	38	31	34	1.2	0.103	chr18	70568138	70568488	EM10E0665587	prom	chr18	70568188	70626131	ENSMUST00000074058	Mbd2
chr19	5023800	5023900	9	6	7	1.4	0.103	chr19	5023885	5024230	EM10E0669834	prom	chr19	5023859	5031972	ENSMUST00000236152	Slc29a2
chr19	5894100	5894200	90	78	84	1.2	0.103	chr19	5894031	5894371	EM10E0670397	prom	chr19	5891137	5894107	ENSMUST00000055911	Tigd3
chr19	10041500	10041600	18	15	17	1.2	0.103	chr19	10041254	10041600	EM10E0671930	prom	chr19	10041568	10060110	ENSMUST00000115995	Fads3
chr3	37348300	37348400	11	7	9	1.57	0.103	chr3	37348238	37348459	EM10E0727503	prom	chr3	37335331	37349740	ENSMUST00000153785	Fgf2os
chr3	88552800	88552900	62	56	59	1.1	0.103	chr3	88552823	88553170	EM10E0735198	prom	chr3	88549818	88553024	ENSMUST00000029698	Lamtor2
chr4	43010300	43010400	43	37	40	1.1	0.103	chr4	43010201	43010434	EM10E0753551	prom	chr4	43010042	43010506	ENSMUST00000132273	Fancg
chr4	55350000	55350100	74	62	68	1.2	0.103	chr4	55349711	55350060	EM10E0756205	prom	chr4	55350051	55351184	ENSMUST00000148719	Rad23b
chr4	151129200	151129300	17	14	16	1.2	0.103	chr4	151129253	151129497	EM10E0778694	prom	chr4	151059524	151861876	ENSMUST00000097774	Camta1
chr5	8422400	8422500	5	6	5	0.8	0.103	chr5	8422371	8422572	EM10E0781362	prom	chr5	8422183	8422669	ENSMUST00000198785	Dbf4
chr5	34637000	34637100	18	15	16	1.2	0.103	chr5	34637010	34637353	EM10E0785668	prom	chr5	34636028	34637060	ENSMUST00000137744	Mfsd10
chr5	65537400	65537500	6	9	7	0.6	0.103	chr5	65537074	65537424	EM10E0789742	prom	chr5	65537232	65598988	ENSMUST00000142407	Ube2k
chr5	110839900	110840000	196	164	180	1.2	0.103	chr5	110839712	110840056	EM10E0797622	prom	chr5	110839978	110841333	ENSMUST00000200172	Chek2
chr5	110978500	110978600	26	21	23	1.3	0.103	chr5	110978464	110978811	EM10E0797660	prom	chr5	110879802	111289779	ENSMUST00000040111	Ttc28
chr6	34029500	34029600	15	12	14	1.3	0.103	chr6	34029275	34029595	EM10E0816780	prom	chr6	34029449	34047378	ENSMUST00000101564	Lrguk
chr6	48622300	48622400	6	10	8	0.7	0.103	chr6	48622179	48622427	EM10E0819337	prom	chr6	48613179	48623227	ENSMUST00000061720	Zfp775
chr6	71831800	71831900	279	250	265	1.1	0.103	chr6	71831592	71831941	EM10E0823517	prom	chr6	71831330	71875244	ENSMUST00000064062	Immt
chr6	72958300	72958400	25	21	23	1.2	0.103	chr6	72958263	72958610	EM10E0824141	prom	chr6	72957346	72958488	ENSMUST00000114050	Tmsb10
chr6	86028800	86028900	11	7	9	1.4	0.103	chr6	86028620	86028963	EM10E0825669	prom	chr6	86028680	86097136	ENSMUST00000203529	Add2
chr6	103511000	103511100	4	5	4	0.7	0.103	chr6	103510789	103511135	EM10E0830298	prom	chr6	103510585	103750211	ENSMUST00000203912	Chl1
chr6	113638400	113638500	81	72	77	1.1	0.103	chr6	113638267	113638617	EM10E0831446	prom	chr6	113638466	113695026	ENSMUST00000059286	Irak2
chr6	117907900	117908000	7	9	8	0.8	0.103	chr6	117907553	117907903	EM10E0832863	prom	chr6	117900323	117923849	ENSMUST00000177743	Hnrnpf
chr6	126740100	126740200	7	4	5	1.7	0.103	chr6	126739808	126740110	EM10E0835556	prom	chr6	126736687	126740151	ENSMUST00000112242	Kcna6
chr7	27195800	27195900	50	44	47	1.1	0.103	chr7	27195632	27195981	EM10E0844192	prom	chr7	27187006	27196245	ENSMUST00000122202	Snrpa
chr7	45488700	45488800	9	6	8	1.5	0.103	chr7	45488669	45488994	EM10E0848439	prom	chr7	45486261	45522927	ENSMUST00000210813	Tulp2
chr7	81934300	81934400	35	29	32	1.2	0.103	chr7	81934269	81934617	EM10E0854978	prom	chr7	81881250	81934473	ENSMUST00000107305	Hdgfl3
chr7	121981600	121981700	11	8	9	1.3	0.103	chr7	121981544	121981894	EM10E0863087	prom	chr7	121922838	121981711	ENSMUST00000057576	Cog7
chr8	11312900	11313000	13	10	12	1.3	0.103	chr8	11312648	11312957	EM10E0871116	prom	chr8	11312804	11449287	ENSMUST00000033899	Col4a2
chr8	18846300	18846400	60	51	56	1.2	0.103	chr8	18846084	18846434	EM10E0872640	prom	chr8	18846276	18891361	ENSMUST00000149565	Agpat5
chr8	25785500	25785600	15	19	17	0.8	0.103	chr8	25785457	25785610	EM10E0873917	prom	chr8	25785287	25803975	ENSMUST00000038421	Lsm1
chr8	84773400	84773500	5	7	6	0.7	0.103	chr8	84773421	84773620	EM10E0883363	prom	chr8	84708613	84800140	ENSMUST00000076715	Nfix
chr8	85037000	85037100	14	12	13	1.2	0.103	chr8	85037015	85037274	EM10E0883616	prom	chr8	85036914	85057580	ENSMUST00000093360	Tnpo2
chr8	105827300	105827400	254	222	238	1.1	0.103	chr8	105827175	105827520	EM10E0887673	prom	chr8	105768307	105827350	ENSMUST00000041400	Ranbp10
chr8	123212700	123212800	29	22	25	1.3	0.103	chr8	123212717	123213067	EM10E0893739	prom	chr8	123209586	123212763	ENSMUST00000172336	Chmp1a
chr9	49798900	49799000	68	60	64	1.1	0.103	chr9	49798838	49799188	EM10E0904557	prom	chr9	49502135	49798925	ENSMUST00000193547	Ncam1
chr9	78588000	78588100	113	126	119	0.9	0.103	chr9	78587930	78588280	EM10E0913494	prom	chr9	78536487	78588041	ENSMUST00000052441	Slc17a5
chr9	99575900	99576000	14	11	13	1.3	0.103	chr9	99575615	99575965	EM10E0916395	prom	chr9	99575798	99584501	ENSMUST00000066650	Dbr1
chrX	48594500	48594600	31	25	28	1.2	0.103	chrX	48594389	48594736	EM10E0925934	prom	chrX	48586090	48594504	ENSMUST00000150501	Zfp280c
chr2	4517700	4517800	5.81061	4.24611	5.02836	1.36845	0.103001	chr2	4517549	4517899	EM10E0684834	enhD	chr2	4389613	4529798	ENSMUST00000115037	Frmd4a
chr2	102450200	102450300	8.67094	7.26072	7.96583	1.19423	0.103026	chr2	102450258	102450421	EM10E0704021	enhD	chr2	102449365	102452499	ENSMUST00000099678	Fjx1
chr2	155775900	155776000	10.1868	6.89843	8.54261	1.47668	0.103042	chr2	155775601	155775950	EM10E0715304	enhP	chr2	155775341	155818366	ENSMUST00000029141	Mmp24
chr1	132715300	132715400	14.7884	18.7823	16.7854	0.787359	0.103063	chr1	132715130	132715354	EM10E0450674	enhD	chr1	132664855	132741778	ENSMUST00000189219	Nfasc
chr2	31449600	31449700	21.1573	17.3466	19.2519	1.21968	0.103064	chr2	31449480	31449828	EM10E0691144	enhD	chr2	31438061	31460724	ENSMUST00000138821	Hmcn2
chr1	182460500	182460600	5.29939	6.90949	6.10444	0.766972	0.103076	chr1	182460376	182460629	EM10E0462729	enhD	chr1	182442075	182461782	ENSMUST00000191804	Trp53bp2
chr1	59482600	59482700	4.28821	5.76164	5.02492	0.74427	0.103091	chr1	59482480	59482691	EM10E0438765	prom	chr1	59482423	59486955	ENSMUST00000114246	Fzd7
chr1	163994700	163994800	26.1796	21.598	23.8888	1.21213	0.103104	chr1	163994662	163995011	EM10E0457539	prom	chr1	163986889	163994764	ENSMUST00000160926	BC055324
chr1	9299100	9299200	7.598	10.1961	8.89705	0.745185	0.103135	chr1	9299176	9299506	EM10E0431574	prom	chr1	8675972	9299282	ENSMUST00000144593	Sntg1
chr1	38602200	38602300	9.58481	7.35562	8.47022	1.30306	0.103232	chr1	38602134	38602481	EM10E0435154	enhD	chr1	38177325	38627185	ENSMUST00000095027	Aff3
chr1	134803800	134803900	10.1313	7.50967	8.82047	1.3491	0.103251	chr1	134803739	134804080	EM10E0451805	enhP	chr1	134760096	134803851	ENSMUST00000238280	Ppp1r12b
chr1	9747600	9747700	8.48912	5.04057	6.76485	1.68416	0.103285	chr1	9747613	9747821	EM10E0431662	enhP	chr1	9718621	9748382	ENSMUST00000057438	Vcpip1
chr2	151575600	151575700	5.37944	7.16521	6.27233	0.750772	0.103285	chr2	151575609	151575777	EM10E0713708	enhD	chr2	151572621	151590005	ENSMUST00000028950	Sdcbp2
chr1	139346500	139346600	4.85044	6.78382	5.81713	0.715001	0.103354	chr1	139346568	139346917	EM10E0453338	enhD	chr1	139247663	139377041	ENSMUST00000196402	Crb1
chr1	150393000	150393100	118.726	106.982	112.854	1.10978	0.103355	chr1	150392998	150393348	EM10E0453825	prom	chr1	150361312	150393055	ENSMUST00000097546	Odr4
chr2	32537400	32537500	6.26971	4.52584	5.39777	1.38531	0.103366	chr2	32537424	32537574	EM10E0691790	enhD	chr2	32535732	32558101	ENSMUST00000133366	Fam102a
chr1	175625100	175625200	7.79856	5.58748	6.69302	1.39572	0.103371	chr1	175624899	175625135	EM10E0460685	enhP	chr1	175614775	175625573	ENSMUST00000154956	Fh1
chr1	22640700	22640800	8.79914	6.61452	7.70683	1.33028	0.103373	chr1	22640610	22640949	EM10E0432973	enhD	chr1	22286250	22805724	ENSMUST00000081544	Rims1
chr1	191396300	191396400	6.34556	4.8937	5.61963	1.29668	0.103391	chr1	191396203	191396531	EM10E0464773	enhP	chr1	191384965	191396319	ENSMUST00000194953	Ppp2r5a
chr1	152599400	152599500	5.05527	7.89791	6.47659	0.640077	0.103401	chr1	152599432	152599682	EM10E0454497	enhD	chr1	152557542	152625029	ENSMUST00000149536	Rgl1
chr1	20820300	20820400	280.683	243.789	262.236	1.15134	0.103437	chr1	20820208	20820557	EM10E0432747	prom	chr1	20802967	20820312	ENSMUST00000053266	Mcm3
chr2	173275500	173275600	5.38073	7.60537	6.49305	0.70749	0.103446	chr2	173275321	173275532	EM10E0721803	enhP	chr2	173228045	173276189	ENSMUST00000139306	Pmepa1
chr1	16105700	16105800	13.9009	11.3535	12.6272	1.22437	0.103457	chr1	16105604	16105947	EM10E0432431	prom	chr1	16105773	16133734	ENSMUST00000027053	Rdh10
chr2	34799700	34799800	27.6256	23.3512	25.4884	1.18305	0.103475	chr2	34799766	34800042	EM10E0692866	prom	chr2	34784638	34799864	ENSMUST00000141099	Rabepk
chr1	180422300	180422400	26.7958	19.7482	23.272	1.35687	0.103477	chr1	180422242	180422398	EM10E0461943	enhD	chr1	180330484	180424802	ENSMUST00000070181	Itpkb
chr2	76647800	76647900	5.84435	8.6035	7.22392	0.679299	0.103484	chr2	76647575	76647817	EM10E0700440	enhP	chr2	76629897	76648015	ENSMUST00000002808	Prkra
chr2	131210100	131210200	22.7106	17.8854	20.298	1.26978	0.103494	chr2	131209964	131210147	EM10E0710434	enhP	chr2	131207077	131211447	ENSMUST00000143546	Ap5s1
chr2	116043300	116043400	8.66096	6.04906	7.35501	1.43179	0.103541	chr2	116043378	116043587	EM10E0706253	enhD	chr2	116038424	116049212	ENSMUST00000135543	Meis2
chr2	6882700	6882800	5.97116	9.53093	7.75105	0.626504	0.10359	chr2	6882447	6882786	EM10E0685574	enhP	chr2	6607764	6884628	ENSMUST00000138347	Celf2
chr2	163535000	163535100	31.8111	25.5084	28.6598	1.24708	0.103591	chr2	163535036	163535372	EM10E0717475	enhD	chr2	163494193	163541692	ENSMUST00000125811	Hnf4aos
chr2	85048900	85049000	7.22156	5.15253	6.18704	1.40156	0.103601	chr2	85048796	85049024	EM10E0701706	enhP	chr2	85048021	85052134	ENSMUST00000139915	Tnks1bp1
chr1	59914100	59914200	7.49175	10.0025	8.74711	0.74899	0.103616	chr1	59913899	59914237	EM10E0438936	enhP	chr1	59913005	59985346	ENSMUST00000036540	Fam117b
chr1	187137500	187137600	9.70886	7.68763	8.69824	1.26292	0.103618	chr1	187137480	187137828	EM10E0463861	CTCF	chr1	187112483	187142904	ENSMUST00000183996	Spata17
chr2	130765700	130765800	16.6363	22.2514	19.4438	0.74765	0.103663	chr2	130765473	130765749	EM10E0710245	enhD	chr2	130739010	130770773	ENSMUST00000145851	Dnaaf9
chr1	39979900	39980000	10.0138	12.5057	11.2597	0.800741	0.103673	chr1	39979788	39979994	EM10E0435727	enhD	chr1	39964154	39983144	ENSMUST00000193514	Map4k4
chr2	32712200	32712300	4.93318	6.62529	5.77924	0.744599	0.103677	chr2	32712104	32712451	EM10E0691920	prom	chr2	32710157	32712253	ENSMUST00000155205	Cdk9
chr1	191718300	191718400	14.9249	10.4356	12.6803	1.43019	0.103706	chr1	191718097	191718414	EM10E0464916	prom	chr1	191717833	191719398	ENSMUST00000133076	Lpgat1
chr1	182475200	182475300	65.1328	52.2364	58.6846	1.24689	0.103711	chr1	182475015	182475362	EM10E0462738	enhD	chr1	182470213	182479807	ENSMUST00000194940	Capn2
chr1	179785800	179785900	10.386	8.63651	9.51127	1.20257	0.103716	chr1	179785670	179785844	EM10E0461642	enhD	chr1	179744893	179803680	ENSMUST00000027768	Ahctf1
chr1	91209300	91209400	7.19851	4.97335	6.08593	1.44742	0.103719	chr1	91209343	91209693	EM10E0445877	enhD	chr1	91180045	91225196	ENSMUST00000097648	Ramp1
chr1	119648400	119648500	6.00836	9.28039	7.64438	0.647426	0.103726	chr1	119648330	119648500	EM10E0448272	enhP	chr1	119595073	119648617	ENSMUST00000027632	Epb41l5
chr2	76029600	76029700	8.94237	7.98433	8.46335	1.11999	0.103736	chr2	76029466	76029622	EM10E0700314	enhD	chr2	76027664	76215394	ENSMUST00000144892	Pde11a
chr1	120115700	120115800	53.7592	43.6523	48.7058	1.23153	0.103736	chr1	120115674	120116000	EM10E0448402	enhD	chr1	120113336	120120138	ENSMUST00000112648	Dbi
chr1	42889300	42889400	5.64091	7.54779	6.59435	0.747359	0.103754	chr1	42888964	42889304	EM10E0436243	enhD	chr1	42862513	42899128	ENSMUST00000187414	Mrps9
chr2	92948000	92948100	7.42936	9.90022	8.66479	0.750424	0.103758	chr2	92947907	92948241	EM10E0702902	enhD	chr2	92915097	92956058	ENSMUST00000028648	Syt13
chr1	37710000	37710100	3.91397	6.9284	5.42119	0.564917	0.103766	chr1	37709804	37710084	EM10E0434920	enhD	chr1	37637985	37719795	ENSMUST00000160589	Cracdl
chr1	127425300	127425400	7.14545	3.89152	5.51849	1.83616	0.10377	chr1	127425150	127425489	EM10E0449159	enhD	chr1	127306761	127483704	ENSMUST00000171405	Mgat5
chr1	52844900	52845000	137.768	123.084	130.426	1.1193	0.103781	chr1	52844748	52845097	EM10E0437402	prom	chr1	52844928	52848693	ENSMUST00000186922	Hibch
chr1	167284200	167284300	5.13203	6.31181	5.72192	0.813084	0.103795	chr1	167284003	167284256	EM10E0458591	enhP	chr1	167229892	167284601	ENSMUST00000192269	Uck2
chr1	152955600	152955700	6.02935	4.36423	5.19679	1.38154	0.103805	chr1	152955463	152955644	EM10E0454654	enhP	chr1	152955273	153076939	ENSMUST00000185241	Nmnat2
chr2	113327700	113327800	167.594	150.243	158.918	1.11548	0.103847	chr2	113327493	113327841	EM10E0705756	prom	chr2	113327770	113498056	ENSMUST00000110954	Fmn1
chr2	119675000	119675100	30.669	24.0269	27.3479	1.27645	0.10386	chr2	119674839	119675189	EM10E0707400	prom	chr2	119675071	119692221	ENSMUST00000136321	Rtf1
chr2	14641300	14641400	7.6989	6.00797	6.85343	1.28145	0.103864	chr2	14641095	14641430	EM10E0686626	enhD	chr2	14605121	14960857	ENSMUST00000156027	Cacnb2
chr1	164434400	164434500	10.9517	8.28804	9.61988	1.32139	0.103903	chr1	164434107	164434454	EM10E0457679	enhD	chr1	164373268	164437236	ENSMUST00000193591	Nme7
chr2	70779800	70779900	20.1846	14.2647	17.2247	1.415	0.103932	chr2	70779684	70780001	EM10E0698338	CTCF	chr2	70750993	70825228	ENSMUST00000124629	Tlk1
chr2	36049100	36049200	9.56947	7.27344	8.42146	1.31567	0.103932	chr2	36048857	36049148	EM10E0693483	enhP	chr2	36036325	36049406	ENSMUST00000070112	Ndufa8
chr2	165826100	165826200	34.1014	27.6875	30.8944	1.23165	0.103944	chr2	165826104	165826389	EM10E0718537	enhD	chr2	165784151	165858173	ENSMUST00000109266	Zmynd8
chr2	72035700	72035800	27.1371	22.3024	24.7197	1.21678	0.103964	chr2	72035696	72036035	EM10E0698892	enhD	chr2	71981258	72141301	ENSMUST00000150234	Rapgef4
chr1	87185000	87185100	34.9108	26.5659	30.7384	1.31412	0.103983	chr1	87184884	87185161	EM10E0444389	K4m3	chr1	87183312	87188405	ENSMUST00000044533	Prss56
chr10	19894100	19894200	17	14	15	1.2	0.104	chr10	19894094	19894259	EM10E0469017	CTCF	chr10	19853899	19907689	ENSMUST00000020182	Pex7
chr11	57278200	57278300	5	7	6	0.8	0.104	chr11	57278146	57278338	EM10E0503640	CTCF	chr11	57011809	57330244	ENSMUST00000036315	Gria1
chr12	5136400	5136500	31	24	28	1.3	0.104	chr12	5136355	5136654	EM10E0530277	CTCF	chr12	5077471	5375682	ENSMUST00000020958	Klhl29
chr12	72461900	72462000	8	6	7	1.4	0.104	chr12	72461916	72462192	EM10E0539068	CTCF	chr12	72441948	72467526	ENSMUST00000162179	Lrrc9
chr13	109922400	109922500	61	52	56	1.2	0.104	chr13	109922237	109922587	EM10E0572022	CTCF	chr13	109903101	109951387	ENSMUST00000119672	Pde4d
chr14	79107300	79107400	25	19	22	1.3	0.104	chr14	79106991	79107321	EM10E0588791	CTCF	chr14	78849051	79202310	ENSMUST00000040990	Vwa8
chr14	119027200	119027300	44	37	40	1.2	0.104	chr14	119027177	119027440	EM10E0591409	CTCF	chr14	119014531	119032233	ENSMUST00000153693	Uggt2
chr15	81448500	81448600	9	7	8	1.3	0.104	chr15	81448478	81448794	EM10E0606117	CTCF	chr15	81400137	81457482	ENSMUST00000163754	Xpnpep3
chr17	30508000	30508100	5	7	6	0.8	0.104	chr17	30507862	30508099	EM10E0638513	CTCF	chr17	30476857	30524903	ENSMUST00000237825	Btbd9
chr17	46549300	46549400	10	7	9	1.4	0.104	chr17	46549224	46549524	EM10E0642788	CTCF	chr17	46548328	46556175	ENSMUST00000015749	Srf
chr19	10219300	10219400	21	18	19	1.2	0.104	chr19	10219205	10219366	EM10E0672040	CTCF	chr19	10210384	10240604	ENSMUST00000189897	Myrf
chr19	24101300	24101400	15	11	13	1.4	0.104	chr19	24101233	24101423	EM10E0674526	CTCF	chr19	24094504	24174189	ENSMUST00000233027	Tjp2
chr19	45953400	45953500	13	17	15	0.8	0.104	chr19	45953286	45953635	EM10E0680452	CTCF	chr19	45918443	45998488	ENSMUST00000235131	Armh3
chr19	47356600	47356700	7	6	6	1.2	0.104	chr19	47356576	47356880	EM10E0681255	CTCF	chr19	47266952	47464247	ENSMUST00000111800	Sh3pxd2a
chr3	146136500	146136600	6	8	7	0.76	0.104	chr3	146136489	146136732	EM10E0747386	CTCF	chr3	146121671	146141806	ENSMUST00000039450	Mcoln3
chr4	3924600	3924700	12	10	11	1.2	0.104	chr4	3924491	3924656	EM10E0749328	CTCF	chr4	3900995	3938382	ENSMUST00000003369	Plag1
chr5	124869200	124869300	19	24	22	0.8	0.104	chr5	124869052	124869317	EM10E0804021	CTCF	chr5	124862690	124888630	ENSMUST00000111417	Zfp664
chr6	7004200	7004300	12	16	14	0.8	0.104	chr6	7004067	7004395	EM10E0813315	CTCF	chr6	6956003	7042979	ENSMUST00000040826	Sdhaf3
chr6	90825300	90825400	6	5	6	1.3	0.104	chr6	90825102	90825450	EM10E0827522	CTCF	chr6	90660980	90988685	ENSMUST00000212100	Iqsec1
chr7	81155100	81155200	23	19	21	1.2	0.104	chr7	81154993	81155338	EM10E0854726	CTCF	chr7	81114798	81170416	ENSMUST00000026820	Slc28a1
chr7	139208200	139208300	13	9	11	1.5	0.104	chr7	139208107	139208370	EM10E0867678	CTCF	chr7	139103637	139213307	ENSMUST00000165870	Stk32c
chr8	77419900	77420000	36	32	34	1.1	0.104	chr8	77419805	77420093	EM10E0881522	CTCF	chr8	77250365	77517953	ENSMUST00000076316	Arhgap10
chr8	95099100	95099200	23	19	21	1.3	0.104	chr8	95099013	95099332	EM10E0886383	CTCF	chr8	95081185	95100211	ENSMUST00000034239	Katnb1
chr9	55199500	55199600	12	7	9	1.7	0.104	chr9	55199375	55199719	EM10E0905778	CTCF	chr9	55194844	55206210	ENSMUST00000148468	Ube2q2
chr10	8801300	8801400	52	45	48	1.2	0.104	chr10	8801100	8801447	EM10E0467052	enhD	chr10	8722218	8886070	ENSMUST00000015449	Sash1
chr10	81596600	81596700	6	4	5	1.5	0.104	chr10	81596670	81597016	EM10E0482298	enhD	chr10	81595208	81597338	ENSMUST00000131530	Tle6
chr10	86446800	86446900	17	14	15	1.2	0.104	chr10	86446665	86446959	EM10E0483672	enhD	chr10	86055124	86498856	ENSMUST00000120638	Syn3
chr10	86962100	86962200	7	12	9	0.6	0.104	chr10	86961894	86962238	EM10E0483785	enhD	chr10	86841197	87008025	ENSMUST00000035288	Stab2
chr10	90723100	90723200	21	25	23	0.8	0.104	chr10	90723163	90723346	EM10E0484436	enhD	chr10	90575726	90973300	ENSMUST00000182356	Anks1b
chr10	93272300	93272400	6	9	8	0.6	0.104	chr10	93272234	93272526	EM10E0484908	enhD	chr10	93247413	93311135	ENSMUST00000008542	Elk3
chr10	98976700	98976800	5	6	5	0.7	0.104	chr10	98976479	98976802	EM10E0486745	enhD	chr10	98914405	98987122	ENSMUST00000219557	Atp2b1
chr10	110455300	110455400	8	6	7	1.3	0.104	chr10	110455052	110455397	EM10E0487816	enhD	chr10	109899102	110456204	ENSMUST00000160159	Nav3
chr10	111257600	111257700	21	25	23	0.8	0.104	chr10	111257455	111257723	EM10E0488062	enhD	chr10	111164801	111264892	ENSMUST00000220139	Osbpl8
chr11	3338000	3338100	7	10	9	0.7	0.104	chr11	3337667	3338011	EM10E0492758	enhD	chr11	3330786	3341683	ENSMUST00000136536	Pik3ip1
chr11	4198000	4198100	6	4	5	1.4	0.104	chr11	4197765	4198052	EM10E0493151	enhD	chr11	4186788	4214885	ENSMUST00000147485	Tbc1d10a
chr11	6018800	6018900	18	22	20	0.8	0.104	chr11	6018596	6018946	EM10E0494025	enhD	chr11	5969643	6065748	ENSMUST00000109813	Camk2b
chr11	7145300	7145400	20	24	22	0.8	0.104	chr11	7145212	7145557	EM10E0494422	enhD	chr11	7063488	7178506	ENSMUST00000020706	Adcy1
chr11	51415500	51415600	24	31	27	0.8	0.104	chr11	51415424	51415587	EM10E0501825	enhD	chr11	51289919	51583918	ENSMUST00000102765	Col23a1
chr11	62070400	62070500	7	5	6	1.4	0.104	chr11	62070276	62070626	EM10E0505596	enhD	chr11	61956762	62119451	ENSMUST00000201866	Specc1
chr11	69557600	69557700	8	5	6	1.5	0.104	chr11	69557597	69557913	EM10E0507701	enhD	chr11	69554091	69560205	ENSMUST00000004036	Efnb3
chr11	78216100	78216200	7	5	6	1.4	0.104	chr11	78215784	78216118	EM10E0511266	enhD	chr11	78206745	78245987	ENSMUST00000002121	Supt6
chr11	80504400	80504500	18	21	20	0.8	0.104	chr11	80504067	80504417	EM10E0512328	enhD	chr11	80482125	80780025	ENSMUST00000041065	Myo1d
chr11	96935100	96935200	45	36	40	1.2	0.104	chr11	96935042	96935375	EM10E0517801	enhD	chr11	96929301	96935648	ENSMUST00000054311	Prr15l
chr11	97139000	97139100	10	6	8	1.8	0.104	chr11	97138909	97139207	EM10E0517949	enhD	chr11	97136170	97149712	ENSMUST00000066078	Tbkbp1
chr11	97139100	97139200	9	5	7	1.9	0.104	chr11	97138909	97139207	EM10E0517949	enhD	chr11	97136170	97149712	ENSMUST00000066078	Tbkbp1
chr11	97435000	97435100	9	6	8	1.3	0.104	chr11	97435019	97435368	EM10E0518131	enhD	chr11	97415532	97502402	ENSMUST00000121799	Arhgap23
chr11	101060400	101060500	12	16	14	0.8	0.104	chr11	101060240	101060589	EM10E0520128	enhD	chr11	101009451	101062424	ENSMUST00000103110	Atp6v0a1
chr11	115233600	115233700	15	11	13	1.3	0.104	chr11	115233607	115233816	EM10E0525519	enhD	chr11	115187486	115247023	ENSMUST00000061450	Tmem104
chr11	119210900	119211000	16	12	14	1.3	0.104	chr11	119210796	119211042	EM10E0528263	enhD	chr11	119210640	119221976	ENSMUST00000125856	Tbc1d16
chr11	120011700	120011800	7	4	5	1.5	0.104	chr11	120011781	120012071	EM10E0528667	enhD	chr11	120007312	120012408	ENSMUST00000142959	Aatk
chr12	12337700	12337800	8	10	9	0.8	0.104	chr12	12337545	12337710	EM10E0531163	enhD	chr12	12262138	12380965	ENSMUST00000069066	Fam49a
chr12	40837900	40838000	7	10	9	0.7	0.104	chr12	40837682	40838000	EM10E0535477	enhD	chr12	40445951	40846874	ENSMUST00000037488	Dock4
chr12	61526500	61526600	37	46	41	0.8	0.104	chr12	61526352	61526533	EM10E0537589	enhD	chr12	61523149	61605008	ENSMUST00000130887	Lrfn5
chr12	75544500	75544600	4	5	5	0.8	0.104	chr12	75544271	75544602	EM10E0539810	enhD	chr12	75515174	75596228	ENSMUST00000218930	Ppp2r5e
chr12	76645500	76645600	7	4	5	1.7	0.104	chr12	76645437	76645735	EM10E0540285	enhD	chr12	76580487	76710547	ENSMUST00000021458	Sptb
chr12	76863700	76863800	8	10	9	0.8	0.104	chr12	76863736	76864084	EM10E0540389	enhD	chr12	76837413	76921412	ENSMUST00000041008	Fntb
chr12	82756900	82757000	16	21	18	0.8	0.104	chr12	82756771	82757090	EM10E0542417	enhD	chr12	82588291	83047592	ENSMUST00000201602	Rgs6
chr12	85848200	85848300	6	5	5	1.3	0.104	chr12	85847996	85848201	EM10E0543719	enhD	chr12	85825020	85849317	ENSMUST00000153570	Ttll5
chr12	102634700	102634800	9	6	7	1.4	0.104	chr12	102634655	102634964	EM10E0546475	enhD	chr12	102568581	102704930	ENSMUST00000046518	Itpk1
chr12	108833000	108833100	10	8	9	1.3	0.104	chr12	108832974	108833254	EM10E0548220	enhD	chr12	108825872	108835883	ENSMUST00000021693	Slc25a29
chr12	113146400	113146500	7	5	6	1.4	0.104	chr12	113146100	113146446	EM10E0550077	enhD	chr12	113146315	113153879	ENSMUST00000198597	Crip1
chr13	38626100	38626200	11	7	9	1.6	0.104	chr13	38626010	38626335	EM10E0557198	enhD	chr13	38592841	38635092	ENSMUST00000224115	Bloc1s5
chr13	41808000	41808100	11	8	9	1.4	0.104	chr13	41807876	41808040	EM10E0557816	enhD	chr13	41763147	41847488	ENSMUST00000072012	Adtrp
chr13	47096800	47096900	10	8	9	1.2	0.104	chr13	47096635	47096914	EM10E0559657	enhD	chr13	47084774	47098438	ENSMUST00000138401	Dek
chr13	51476900	51477000	26	21	24	1.2	0.104	chr13	51476856	51477012	EM10E0560688	enhD	chr13	51431040	51567084	ENSMUST00000021898	Shc3
chr13	63572700	63572800	11	14	12	0.8	0.104	chr13	63572572	63572904	EM10E0564475	enhD	chr13	63508328	63573460	ENSMUST00000194663	Ptch1
chr14	7900200	7900300	8	10	9	0.8	0.104	chr14	7900074	7900415	EM10E0574048	enhD	chr14	7817956	7951588	ENSMUST00000052678	Flnb
chr14	12681500	12681600	4	7	6	0.6	0.104	chr14	12681458	12681717	EM10E0574693	enhD	chr14	12372585	12823045	ENSMUST00000067491	Cadps
chr14	21662600	21662700	7	6	6	1.3	0.104	chr14	21662448	21662771	EM10E0576099	enhD	chr14	21516874	21670873	ENSMUST00000238837	Kat6b
chr14	25646200	25646300	8	5	7	1.5	0.104	chr14	25646136	25646385	EM10E0577283	enhD	chr14	25459291	25649574	ENSMUST00000159766	Zmiz1
chr14	31395900	31396000	5	7	6	0.7	0.104	chr14	31395724	31395909	EM10E0578754	enhD	chr14	31377594	31407385	ENSMUST00000147586	Sh3bp5
chr14	48162700	48162800	7	4	5	1.5	0.104	chr14	48162476	48162795	EM10E0580984	enhD	chr14	48120921	48180018	ENSMUST00000226513	Peli2; Gm6498
chr14	52006500	52006600	9	7	8	1.4	0.104	chr14	52006296	52006581	EM10E0581587	enhD	chr14	52006076	52014582	ENSMUST00000226522	Zfp219
chr14	54239000	54239100	5	7	6	0.7	0.104	chr14	54239042	54239375	EM10E0581976	enhD	chr14	54235478	54254104	ENSMUST00000022781	Dad1
chr14	57921700	57921800	8	7	8	1.3	0.104	chr14	57921745	57922087	EM10E0583219	enhD	chr14	57916260	57999262	ENSMUST00000022543	Micu2
chr14	64350100	64350200	18	24	21	0.8	0.104	chr14	64350063	64350405	EM10E0584892	enhD	chr14	64122625	64416948	ENSMUST00000210428	Msra
chr14	72558900	72559000	19	22	21	0.9	0.104	chr14	72558695	72559024	EM10E0587030	enhD	chr14	72539529	72602962	ENSMUST00000162825	Fndc3a
chr14	73373700	73373800	6	4	5	1.4	0.104	chr14	73373574	73373745	EM10E0587277	enhD	chr14	73364656	73375945	ENSMUST00000227454	Itm2b
chr15	41519100	41519200	15	19	17	0.8	0.104	chr15	41518918	41519246	EM10E0598054	enhD	chr15	41447481	41861045	ENSMUST00000090096	Oxr1
chr15	84685500	84685600	8	5	7	1.6	0.104	chr15	84685461	84685811	EM10E0607579	enhD	chr15	84681001	84703672	ENSMUST00000065499	Prr5
chr15	100041000	100041100	10	7	8	1.4	0.104	chr15	100040819	100041144	EM10E0612082	enhD	chr15	100038663	100219473	ENSMUST00000100203	Dip2b
chr16	10962200	10962300	18	22	20	0.8	0.104	chr16	10962118	10962382	EM10E0615664	enhD	chr16	10959274	10993121	ENSMUST00000023143	Litaf
chr16	26051400	26051500	9	5	7	1.8	0.104	chr16	26051218	26051515	EM10E0619655	enhD	chr16	25959287	26105784	ENSMUST00000039990	P3h2
chr16	56057300	56057400	31	40	35	0.8	0.104	chr16	56057173	56057430	EM10E0625557	enhD	chr16	56048337	56076431	ENSMUST00000201218	Senp7
chr16	90279100	90279200	8	6	7	1.3	0.104	chr16	90279081	90279430	EM10E0628383	enhD	chr16	90228950	90284308	ENSMUST00000163419	Scaf4
chr16	94241300	94241400	7	5	6	1.4	0.104	chr16	94241153	94241500	EM10E0630121	enhD	chr16	94128881	94246085	ENSMUST00000228910	Hlcs
chr17	25913900	25914000	5	4	5	1.3	0.104	chr17	25913937	25914279	EM10E0635743	enhD	chr17	25882113	25919556	ENSMUST00000166146	Rab40c
chr17	29341900	29342000	22	25	24	0.9	0.104	chr17	29341997	29342331	EM10E0637926	enhD	chr17	29333793	29343104	ENSMUST00000234868	Mtch1
chr17	37072600	37072700	7	9	8	0.8	0.104	chr17	37072296	37072609	EM10E0641303	enhD	chr17	37045965	37075067	ENSMUST00000025338	Gabbr1
chr17	49029900	49030000	35	27	31	1.3	0.104	chr17	49029855	49030205	EM10E0643910	enhD	chr17	48932378	49097588	ENSMUST00000046254	Lrfn2
chr17	50678000	50678100	11	13	12	0.8	0.104	chr17	50678000	50678257	EM10E0644400	enhD	chr17	50509402	50688484	ENSMUST00000043938	Plcl2
chr17	69974200	69974300	10	7	8	1.4	0.104	chr17	69974161	69974313	EM10E0647098	enhD	chr17	69969367	70081019	ENSMUST00000155823	Dlgap1
chr17	86461300	86461400	12	8	10	1.4	0.104	chr17	86461151	86461307	EM10E0651237	enhD	chr17	86167784	86657919	ENSMUST00000097275	Prkce
chr18	21275000	21275100	7	5	6	1.4	0.104	chr18	21274913	21275247	EM10E0655115	enhD	chr18	21128486	21300123	ENSMUST00000234115	Garem1
chr18	24861600	24861700	7	10	9	0.7	0.104	chr18	24861549	24861892	EM10E0655699	enhD	chr18	24709444	25133501	ENSMUST00000037097	Fhod3
chr18	36018600	36018700	9	7	8	1.4	0.104	chr18	36018498	36018711	EM10E0657583	enhD	chr18	36017651	36197380	ENSMUST00000115713	Nrg2
chr18	37879800	37879900	7	4	6	1.5	0.104	chr18	37879876	37880031	EM10E0658164	enhD	chr18	37843604	37906416	ENSMUST00000115629	Diaph1
chr18	46264400	46264500	31	43	37	0.7	0.104	chr18	46264411	46264616	EM10E0659771	enhD	chr18	46241519	46280819	ENSMUST00000236999	Pggt1b
chr18	60715400	60715500	10	12	11	0.8	0.104	chr18	60715405	60715747	EM10E0662293	enhD	chr18	60712947	60733150	ENSMUST00000237885	Ndst1
chr18	60806600	60806700	43	36	39	1.2	0.104	chr18	60806528	60806866	EM10E0662395	enhD	chr18	60803847	60809253	ENSMUST00000237097	Cd74
chr18	73989000	73989100	7	5	6	1.5	0.104	chr18	73988734	73989058	EM10E0665870	enhD	chr18	73928485	74064392	ENSMUST00000162863	Mapk4
chr18	74011500	74011600	6	4	5	1.4	0.104	chr18	74011181	74011516	EM10E0665882	enhD	chr18	73928485	74064392	ENSMUST00000162863	Mapk4
chr18	75222700	75222800	9	13	11	0.7	0.104	chr18	75222691	75223005	EM10E0666228	enhD	chr18	75018784	75286964	ENSMUST00000039608	Dym
chr18	78047000	78047100	5	6	5	0.8	0.104	chr18	78047035	78047359	EM10E0667111	enhD	chr18	78043613	78057395	ENSMUST00000170760	Siglec15
chr18	82561100	82561200	12	15	14	0.8	0.104	chr18	82560814	82561128	EM10E0668127	enhD	chr18	82554529	82584156	ENSMUST00000123251	Mbp
chr19	6452400	6452500	93	79	86	1.2	0.104	chr19	6452176	6452468	EM10E0670755	enhD	chr19	6428645	6464075	ENSMUST00000155158	Nrxn2
chr19	7274800	7274900	6	5	5	1.3	0.104	chr19	7274620	7274967	EM10E0671215	enhD	chr19	7269763	7275224	ENSMUST00000113369	Rcor2
chr19	23880000	23880100	38	33	35	1.2	0.104	chr19	23879934	23880189	EM10E0674454	enhD	chr19	23758886	23949596	ENSMUST00000025830	Apba1
chr19	24007500	24007600	9	6	7	1.3	0.104	chr19	24007334	24007662	EM10E0674490	enhD	chr19	23972749	24031019	ENSMUST00000096164	Fam189a2
chr19	24308500	24308600	13	10	12	1.3	0.104	chr19	24308286	24308629	EM10E0674619	enhD	chr19	24295396	24317342	ENSMUST00000134360	Pip5k1b
chr19	26769800	26769900	16	20	18	0.8	0.104	chr19	26769601	26769936	EM10E0675242	enhD	chr19	26750938	26774220	ENSMUST00000175953	Smarca2
chr19	46368400	46368500	29	38	33	0.8	0.104	chr19	46368390	46368643	EM10E0680649	enhD	chr19	46366733	46375252	ENSMUST00000137143	Mfsd13a
chr19	46620600	46620700	23	29	26	0.8	0.104	chr19	46620481	46620825	EM10E0680847	enhD	chr19	46599123	46644555	ENSMUST00000175937	Wbp1l
chr19	46645400	46645500	11	8	9	1.4	0.104	chr19	46645209	46645548	EM10E0680866	enhD	chr19	46623400	46652522	ENSMUST00000156649	Wbp1l
chr19	57236700	57236800	83	69	76	1.2	0.104	chr19	57236718	57236967	EM10E0683448	enhD	chr19	57036282	57239329	ENSMUST00000111559	Ablim1
chr3	79202400	79202500	8	6	7	1.37	0.104	chr3	79202239	79202550	EM10E0732589	enhD	chr3	79062530	79286517	ENSMUST00000195708	Rapgef2
chr3	86774700	86774800	18	14	16	1.29	0.104	chr3	86774598	86774938	EM10E0734294	enhD	chr3	86224679	86776956	ENSMUST00000194759	Lrba
chr3	105019800	105019900	11	8	10	1.33	0.104	chr3	105019835	105020131	EM10E0740144	enhD	chr3	105001914	105053146	ENSMUST00000077548	Cttnbp2nl
chr3	107939500	107939600	20	16	18	1.3	0.104	chr3	107939485	107939829	EM10E0740901	enhD	chr3	107938846	107943749	ENSMUST00000106685	Gstm6
chr3	108358600	108358700	10	13	11	0.79	0.104	chr3	108358625	108358917	EM10E0741130	enhD	chr3	108355466	108361438	ENSMUST00000129755	Sort1
chr3	135586600	135586700	8	6	7	1.44	0.104	chr3	135586512	135586717	EM10E0745414	enhD	chr3	135584656	135608270	ENSMUST00000132668	Nfkb1
chr3	135610500	135610600	44	50	47	0.87	0.104	chr3	135610336	135610569	EM10E0745426	enhD	chr3	135584654	135691546	ENSMUST00000029812	Nfkb1
chr4	15940300	15940400	5	6	5	0.8	0.104	chr4	15940124	15940325	EM10E0751147	enhD	chr4	15917239	15945507	ENSMUST00000029877	Decr1
chr4	22482800	22482900	4	5	5	0.7	0.104	chr4	22482798	22483128	EM10E0751525	enhD	chr4	22482779	22488366	ENSMUST00000178174	Pou3f2
chr4	44063000	44063100	5	6	5	0.7	0.104	chr4	44062857	44063206	EM10E0753970	enhD	chr4	44059971	44072736	ENSMUST00000173569	Gne
chr4	46130400	46130500	10	8	9	1.3	0.104	chr4	46130278	46130535	EM10E0754731	enhD	chr4	46128965	46131923	ENSMUST00000137399	Tstd2
chr4	46668800	46668900	6	8	7	0.8	0.104	chr4	46668615	46668962	EM10E0754973	enhD	chr4	46664501	46688447	ENSMUST00000129328	Gabbr2
chr4	66170900	66171000	12	16	14	0.8	0.104	chr4	66170828	66170999	EM10E0758504	enhD	chr4	65380802	66404483	ENSMUST00000084496	Astn2
chr4	85768300	85768400	6	9	7	0.6	0.104	chr4	85768208	85768552	EM10E0760008	enhD	chr4	85514326	85783127	ENSMUST00000147066	Adamtsl1
chr4	88163700	88163800	11	15	13	0.7	0.104	chr4	88163579	88163826	EM10E0760427	enhD	chr4	88094644	88183044	ENSMUST00000161058	Focad
chr4	97950500	97950600	44	55	50	0.8	0.104	chr4	97950420	97950648	EM10E0761604	enhD	chr4	97772733	98000466	ENSMUST00000152023	Nfia
chr4	99942200	99942300	15	12	13	1.3	0.104	chr4	99942049	99942300	EM10E0762057	enhD	chr4	99929413	99987294	ENSMUST00000058351	Pgm1
chr4	134082000	134082100	37	47	42	0.8	0.104	chr4	134081928	134082278	EM10E0771860	enhD	chr4	134078837	134082686	ENSMUST00000149504	Crybg2
chr4	150540600	150540700	12	9	10	1.3	0.104	chr4	150540476	150540826	EM10E0778369	enhD	chr4	150281645	150621966	ENSMUST00000105682	Rere
chr4	150583600	150583700	23	20	21	1.2	0.104	chr4	150583475	150583797	EM10E0778404	enhD	chr4	150281645	150621966	ENSMUST00000105682	Rere
chr4	150938200	150938300	21	26	24	0.8	0.104	chr4	150938152	150938338	EM10E0778636	enhD	chr4	150929675	150945067	ENSMUST00000060901	Tnfrsf9
chr5	27349000	27349100	7	5	6	1.3	0.104	chr5	27348696	27349036	EM10E0783565	enhD	chr5	26817356	27726460	ENSMUST00000071500	Dpp6
chr5	32346100	32346200	15	11	13	1.3	0.104	chr5	32345999	32346301	EM10E0784914	enhD	chr5	32247350	32364356	ENSMUST00000101376	Plb1
chr5	34232100	34232200	10	5	7	1.7	0.104	chr5	34231915	34232120	EM10E0785501	enhD	chr5	34217602	34232556	ENSMUST00000132104	Zfyve28
chr5	38117100	38117200	76	86	81	0.9	0.104	chr5	38117054	38117402	EM10E0786863	enhD	chr5	38111041	38121299	ENSMUST00000201285	Stx18
chr5	38117200	38117300	61	68	65	0.9	0.104	chr5	38117054	38117402	EM10E0786863	enhD	chr5	38111041	38121299	ENSMUST00000201285	Stx18
chr5	45534800	45534900	10	7	8	1.4	0.104	chr5	45534856	45535146	EM10E0787769	enhD	chr5	45529704	45536542	ENSMUST00000198680	Fam184b
chr5	73182300	73182400	13	9	11	1.5	0.104	chr5	73182137	73182470	EM10E0791034	enhD	chr5	73148037	73191879	ENSMUST00000176910	Fryl
chr5	73540200	73540300	8	6	7	1.4	0.104	chr5	73540291	73540480	EM10E0791208	enhD	chr5	73480999	73560794	ENSMUST00000087181	Dcun1d4
chr5	89015900	89016000	7	9	8	0.7	0.104	chr5	89015960	89016202	EM10E0793012	enhD	chr5	88934571	89038470	ENSMUST00000238265	Slc4a4
chr5	91519700	91519800	7	4	6	1.6	0.104	chr5	91519530	91519827	EM10E0793395	enhD	chr5	91517614	91626894	ENSMUST00000040576	Parm1
chr5	105599000	105599100	6	4	5	1.5	0.104	chr5	105598879	105599202	EM10E0796275	enhD	chr5	105519387	105613018	ENSMUST00000067924	Lrrc8c
chr5	107167800	107167900	4	6	5	0.7	0.104	chr5	107167518	107167859	EM10E0796755	enhD	chr5	107109280	107192367	ENSMUST00000138469	Tgfbr3
chr5	108622100	108622200	28	23	26	1.2	0.104	chr5	108621989	108622180	EM10E0797209	enhD	chr5	108569413	108629739	ENSMUST00000046603	Gak
chr5	111269900	111270000	11	8	10	1.3	0.104	chr5	111269701	111270013	EM10E0797844	enhD	chr5	110879802	111289779	ENSMUST00000040111	Ttc28
chr5	114805100	114805200	42	35	39	1.2	0.104	chr5	114805055	114805246	EM10E0799555	enhD	chr5	114774676	114805822	ENSMUST00000102578	Ankrd13a
chr5	127688900	127689000	4	8	6	0.5	0.104	chr5	127688639	127688953	EM10E0804727	enhD	chr5	127632261	127691902	ENSMUST00000137157	Glt1d1
chr5	135179300	135179400	7	4	6	1.6	0.104	chr5	135179029	135179371	EM10E0806554	enhD	chr5	135168282	135181855	ENSMUST00000031692	Bcl7b
chr5	142778400	142778500	8	6	7	1.3	0.104	chr5	142778154	142778501	EM10E0809555	enhD	chr5	142754788	142817662	ENSMUST00000151477	Tnrc18
chr6	5807900	5808000	7	3	5	1.9	0.104	chr6	5807957	5808168	EM10E0813082	enhD	chr6	5725638	6028039	ENSMUST00000115556	Dync1i1
chr6	8648700	8648800	4	6	5	0.7	0.104	chr6	8648640	8648966	EM10E0813551	enhD	chr6	8630526	8758399	ENSMUST00000156695	Ica1
chr6	15793000	15793100	26	32	29	0.8	0.104	chr6	15792713	15793011	EM10E0813981	enhD	chr6	15720660	15802165	ENSMUST00000101663	Mdfic
chr6	36755100	36755200	11	9	10	1.3	0.104	chr6	36755167	36755434	EM10E0817337	enhD	chr6	36714928	36810220	ENSMUST00000101534	Ptn
chr6	106431500	106431600	8	10	9	0.8	0.104	chr6	106431525	106431764	EM10E0830359	enhD	chr6	105924799	106674270	ENSMUST00000113260	Cntn4
chr6	108448500	108448600	7	9	8	0.7	0.104	chr6	108448462	108448681	EM10E0830650	enhD	chr6	108416870	108473640	ENSMUST00000203638	Itpr1
chr6	113522500	113522600	9	13	11	0.7	0.104	chr6	113522337	113522663	EM10E0831416	enhD	chr6	113514873	113531652	ENSMUST00000032425	Emc3
chr6	122801300	122801400	5	7	6	0.7	0.104	chr6	122801244	122801591	EM10E0834486	enhD	chr6	122737084	122801640	ENSMUST00000165884	Slc2a3
chr6	127661800	127661900	8	6	7	1.3	0.104	chr6	127661790	127662121	EM10E0835857	enhD	chr6	127561337	127674248	ENSMUST00000212051	Cracr2a
chr7	29461800	29461900	15	18	17	0.8	0.104	chr7	29461546	29461896	EM10E0845372	enhD	chr7	29384255	29505452	ENSMUST00000182011	Sipa1l3
chr7	65357600	65357700	13	9	11	1.4	0.104	chr7	65357553	65357831	EM10E0850788	enhD	chr7	65296164	65371239	ENSMUST00000102592	Tjp1
chr7	79520700	79520800	5	6	5	0.7	0.104	chr7	79520680	79521030	EM10E0853838	enhD	chr7	79500025	79531303	ENSMUST00000182495	Mir9-3hg
chr7	96583000	96583100	29	36	33	0.8	0.104	chr7	96582787	96583115	EM10E0856764	enhD	chr7	96171245	96908569	ENSMUST00000107162	Tenm4
chr7	100591400	100591500	18	14	16	1.3	0.104	chr7	100591347	100591524	EM10E0858427	enhD	chr7	100548708	100608301	ENSMUST00000146003	Mrpl48
chr7	101296700	101296800	32	27	30	1.2	0.104	chr7	101296698	101297042	EM10E0858737	enhD	chr7	101289391	101302027	ENSMUST00000143630	Atg16l2
chr7	115866200	115866300	25	19	22	1.3	0.104	chr7	115866050	115866396	EM10E0861747	enhD	chr7	115470871	116031047	ENSMUST00000206034	Sox6
chr7	126031800	126031900	8	6	7	1.4	0.104	chr7	126031588	126031933	EM10E0863856	enhD	chr7	125878419	126082411	ENSMUST00000073935	Gsg1l
chr7	132807600	132807700	7	5	6	1.3	0.104	chr7	132807522	132807809	EM10E0866373	enhD	chr7	132712081	132813528	ENSMUST00000097999	Fam53b
chr7	144416000	144416100	12	16	14	0.8	0.104	chr7	144415803	144416144	EM10E0869590	enhD	chr7	144001927	144424494	ENSMUST00000105902	Shank2
chr8	4193300	4193400	17	20	18	0.8	0.104	chr8	4193302	4193541	EM10E0870240	enhD	chr8	4166566	4193701	ENSMUST00000177053	Evi5l
chr8	13671700	13671800	9	6	7	1.4	0.104	chr8	13671600	13671945	EM10E0872019	enhD	chr8	13566947	13677603	ENSMUST00000117551	Rasa3
chr8	14989400	14989500	13	10	12	1.3	0.104	chr8	14989281	14989529	EM10E0872333	enhD	chr8	14945300	15001082	ENSMUST00000163062	Arhgef10
chr8	61877700	61877800	6	9	8	0.7	0.104	chr8	61877556	61877902	EM10E0878892	enhD	chr8	61511432	61902669	ENSMUST00000121785	Palld
chr8	64625000	64625100	8	10	9	0.7	0.104	chr8	64624719	64625025	EM10E0879001	enhD	chr8	64592541	64693054	ENSMUST00000048967	Cpe
chr8	64658200	64658300	17	22	20	0.8	0.104	chr8	64658124	64658351	EM10E0879018	enhD	chr8	64592541	64693054	ENSMUST00000048967	Cpe
chr8	69971100	69971200	7	6	6	1.3	0.104	chr8	69970947	69971133	EM10E0879857	enhD	chr8	69908655	69974271	ENSMUST00000116463	Gatad2a
chr8	72183700	72183800	5	7	6	0.7	0.104	chr8	72183628	72183794	EM10E0880964	enhD	chr8	72161199	72183904	ENSMUST00000003121	Rab8a
chr8	73310600	73310700	8	5	7	1.5	0.104	chr8	73310581	73310765	EM10E0881252	enhD	chr8	72814598	73352556	ENSMUST00000004497	Large1
chr8	77492500	77492600	84	94	89	0.9	0.104	chr8	77492396	77492669	EM10E0881582	enhD	chr8	77250365	77517953	ENSMUST00000076316	Arhgap10
chr8	83903000	83903100	14	11	12	1.3	0.104	chr8	83903039	83903240	EM10E0882869	enhD	chr8	83900104	83941954	ENSMUST00000141158	Adgrl1
chr8	84511700	84511800	11	8	10	1.3	0.104	chr8	84511756	84512008	EM10E0883144	enhD	chr8	84338638	84640246	ENSMUST00000238701	Cacna1a
chr8	84786400	84786500	8	6	7	1.5	0.104	chr8	84786411	84786750	EM10E0883393	enhD	chr8	84708613	84800140	ENSMUST00000076715	Nfix
chr8	88225500	88225600	14	11	12	1.3	0.104	chr8	88225374	88225703	EM10E0884420	enhD	chr8	88199212	88259716	ENSMUST00000066748	Tent4b
chr8	107957600	107957700	10	7	9	1.4	0.104	chr8	107957590	107957926	EM10E0888575	enhD	chr8	107942643	108961630	ENSMUST00000220518	Zfhx3
chr8	111984700	111984800	68	81	75	0.8	0.104	chr8	111984688	111985027	EM10E0889940	enhD	chr8	111966907	111992302	ENSMUST00000034427	Adat1
chr8	117278800	117278900	8	5	7	1.5	0.104	chr8	117278624	117278894	EM10E0890836	enhD	chr8	117257063	117459430	ENSMUST00000166750	Cmip
chr8	120294000	120294100	6	4	5	1.5	0.104	chr8	120294014	120294355	EM10E0891841	enhD	chr8	120228455	120553634	ENSMUST00000180448	Gse1
chr8	121782600	121782700	5	7	6	0.7	0.104	chr8	121782562	121782725	EM10E0892800	enhD	chr8	121729622	121789617	ENSMUST00000169735	Jph3
chr8	122605400	122605500	16	19	17	0.8	0.104	chr8	122605388	122605735	EM10E0893317	enhD	chr8	122578241	122611463	ENSMUST00000015171	Galns
chr9	20794100	20794200	5	6	5	0.8	0.104	chr9	20794103	20794264	EM10E0897560	enhD	chr9	20770049	20815067	ENSMUST00000004201	Col5a3
chr9	46069200	46069300	5	7	6	0.7	0.104	chr9	46069159	46069324	EM10E0903619	enhD	chr9	46012819	46224194	ENSMUST00000126865	Sik3
chr9	55311800	55311900	23	19	21	1.2	0.104	chr9	55311636	55311899	EM10E0905833	enhD	chr9	55221300	55326749	ENSMUST00000130158	Nrg4
chr9	60458500	60458600	7	9	8	0.8	0.104	chr9	60458484	60458798	EM10E0907639	enhD	chr9	60428225	60522046	ENSMUST00000140824	Thsd4
chr9	60617200	60617300	8	6	7	1.3	0.104	chr9	60616994	60617319	EM10E0907709	enhD	chr9	60569171	60649801	ENSMUST00000053171	Lrrc49
chr9	70875700	70875800	5	8	6	0.7	0.104	chr9	70875566	70875888	EM10E0911554	enhD	chr9	70798127	70934808	ENSMUST00000034731	Lipc
chr9	103550700	103550800	10	9	9	1.2	0.104	chr9	103550764	103551114	EM10E0917325	enhD	chr9	103482946	103692807	ENSMUST00000049452	Tmem108
chr9	106226300	106226400	11	9	10	1.2	0.104	chr9	106226169	106226514	EM10E0917845	enhD	chr9	106222597	106226883	ENSMUST00000062241	Tlr9
chr9	113508900	113509000	53	61	57	0.9	0.104	chr9	113508841	113509157	EM10E0920178	enhD	chr9	113496745	113587152	ENSMUST00000209897	AU023762
chr9	121038100	121038200	13	10	12	1.3	0.104	chr9	121038025	121038358	EM10E0922408	enhD	chr9	120960267	121108525	ENSMUST00000170406	Ulk4
chr9	121398800	121398900	9	5	7	1.6	0.104	chr9	121398848	121399146	EM10E0922565	enhD	chr9	121391960	121400795	ENSMUST00000209306	Trak1
chrX	50615000	50615100	9	6	7	1.5	0.104	chrX	50614934	50615201	EM10E0926011	enhD	chrX	50555743	50635261	ENSMUST00000124842	Firre
chrX	142705500	142705600	14	11	13	1.3	0.104	chrX	142705589	142705819	EM10E0930306	enhD	chrX	142681405	142843494	ENSMUST00000112889	Tmem164
chr10	40024900	40025000	10	7	9	1.3	0.104	chr10	40024699	40024954	EM10E0472127	enhP	chr10	40023852	40025195	ENSMUST00000239109	Mfsd4b1
chr10	81000800	81000900	5	7	6	0.7	0.104	chr10	81000643	81000919	EM10E0481769	enhP	chr10	80948623	81001365	ENSMUST00000099462	Gng7
chr10	111178200	111178300	51	61	56	0.8	0.104	chr10	111177960	111178303	EM10E0488031	enhP	chr10	111164801	111264892	ENSMUST00000220139	Osbpl8
chr11	54027900	54028000	11	14	13	0.8	0.104	chr11	54027721	54027911	EM10E0502881	enhP	chr11	54014259	54027952	ENSMUST00000154369	Slc22a4
chr11	58903900	58904000	12	9	10	1.4	0.104	chr11	58903758	58904047	EM10E0504170	enhP	chr11	58888152	58904225	ENSMUST00000102703	Zfp39
chr11	75510200	75510300	9	7	8	1.3	0.104	chr11	75510207	75510551	EM10E0509860	enhP	chr11	75510093	75513168	ENSMUST00000042972	Rilp
chr11	76217200	76217300	6	7	7	0.7	0.104	chr11	76217172	76217326	EM10E0510234	enhP	chr11	76210570	76217664	ENSMUST00000102500	Gemin4
chr11	83303100	83303200	7	5	6	1.4	0.104	chr11	83303093	83303294	EM10E0512904	enhP	chr11	83299023	83333058	ENSMUST00000176944	Ap2b1
chr11	105293100	105293200	6	8	7	0.7	0.104	chr11	105293019	105293368	EM10E0522206	enhP	chr11	105292642	105326891	ENSMUST00000126931	Mrc2
chr11	108181100	108181200	11	14	13	0.8	0.104	chr11	108181117	108181422	EM10E0523456	enhP	chr11	107933386	108343928	ENSMUST00000059595	Prkca
chr12	76307000	76307100	4	6	5	0.8	0.104	chr12	76306969	76307128	EM10E0540097	enhP	chr12	76307065	76315101	ENSMUST00000220321	Mthfd1
chr12	86726000	86726100	4	5	5	0.7	0.104	chr12	86726025	86726285	EM10E0544015	enhP	chr12	86700501	86726460	ENSMUST00000021682	Angel1
chr12	99966100	99966200	6	4	5	1.4	0.104	chr12	99965881	99966126	EM10E0545583	enhP	chr12	99964498	100062682	ENSMUST00000160413	Kcnk13
chr13	12106100	12106200	7	10	9	0.7	0.104	chr13	12106072	12106401	EM10E0551961	enhP	chr13	11553101	12106945	ENSMUST00000021750	Ryr2
chr13	51792300	51792400	10	8	9	1.3	0.104	chr13	51792139	51792488	EM10E0560835	enhP	chr13	51701245	51793673	ENSMUST00000110040	Sema4d
chr13	55105500	55105600	8	6	7	1.4	0.104	chr13	55105461	55105653	EM10E0562087	enhP	chr13	55105310	55122478	ENSMUST00000161018	Zfp346
chr13	118715900	118716000	17	25	21	0.7	0.104	chr13	118715827	118716028	EM10E0573741	enhP	chr13	118669790	118789334	ENSMUST00000128103	Fgf10
chr14	21500500	21500600	421	375	398	1.1	0.104	chr14	21500365	21500522	EM10E0576023	enhP	chr14	21499853	21518643	ENSMUST00000182859	Kat6b
chr14	54877100	54877200	16	11	14	1.4	0.104	chr14	54877036	54877291	EM10E0582305	enhP	chr14	54875596	54877538	ENSMUST00000168622	Ppp1r3e
chr15	35155400	35155500	6	4	5	1.6	0.104	chr15	35155369	35155570	EM10E0596571	enhP	chr15	34875495	35155806	ENSMUST00000018476	Stk3
chr15	48790700	48790800	20	25	23	0.8	0.104	chr15	48790792	48791007	EM10E0598468	enhP	chr15	48254341	48791989	ENSMUST00000160716	Csmd3
chr15	88864100	88864200	39	32	35	1.2	0.104	chr15	88863905	88864248	EM10E0608744	enhP	chr15	88862185	88865726	ENSMUST00000042818	Pim3
chr15	97830800	97830900	9	6	8	1.4	0.104	chr15	97830625	97830972	EM10E0610853	enhP	chr15	97792663	97831494	ENSMUST00000079838	Hdac7
chr15	98952200	98952300	15	20	18	0.7	0.104	chr15	98952041	98952377	EM10E0611430	enhP	chr15	98949836	98953703	ENSMUST00000097014	Tuba1a
chr15	100304400	100304500	7	4	5	1.5	0.104	chr15	100304384	100304605	EM10E0612235	enhP	chr15	100304139	100313122	ENSMUST00000230472	Mettl7a1
chr15	101175700	101175800	5	6	5	0.8	0.104	chr15	101175625	101175897	EM10E0612713	enhP	chr15	101174066	101213684	ENSMUST00000000544	Acvr1b
chr16	9994000	9994100	10	14	12	0.8	0.104	chr16	9993710	9994032	EM10E0615286	enhP	chr16	9991654	9994270	ENSMUST00000156482	Grin2a
chr16	31200100	31200200	19	15	17	1.3	0.104	chr16	31200091	31200347	EM10E0620720	enhP	chr16	31092411	31201245	ENSMUST00000230698	Acap2
chr16	37384400	37384500	23	19	21	1.2	0.104	chr16	37384468	37384736	EM10E0622816	enhP	chr16	37374107	37384958	ENSMUST00000149790	Stxbp5l
chr17	26562000	26562100	6	4	5	1.4	0.104	chr17	26561919	26562176	EM10E0636099	enhP	chr17	26561517	26569063	ENSMUST00000165021	Ergic1
chr17	34856000	34856100	6	4	5	1.4	0.104	chr17	34855842	34856159	EM10E0640279	enhP	chr17	34850390	34856369	ENSMUST00000097343	Nelfe
chr17	57248100	57248200	14	17	15	0.8	0.104	chr17	57248106	57248301	EM10E0645550	enhP	chr17	57244246	57248446	ENSMUST00000233492	Gpr108
chr17	65613300	65613400	9	13	11	0.7	0.104	chr17	65613123	65613342	EM10E0646251	enhP	chr17	65578326	65613555	ENSMUST00000024897	Vapa
chr18	37824500	37824600	14	12	13	1.2	0.104	chr18	37824280	37824613	EM10E0658117	enhP	chr18	37819551	37840051	ENSMUST00000193890	Pcdhgc5
chr18	65800600	65800700	6	8	7	0.7	0.104	chr18	65800695	65800913	EM10E0664256	enhP	chr18	65800570	65804562	ENSMUST00000235959	Sec11c
chr18	67775300	67775400	38	30	34	1.3	0.104	chr18	67775090	67775370	EM10E0664804	enhP	chr18	67774974	67792593	ENSMUST00000237700	Seh1l
chr19	10100800	10100900	13	9	11	1.3	0.104	chr19	10100688	10101038	EM10E0671974	enhP	chr19	10062764	10101746	ENSMUST00000025567	Fads2
chr19	23141400	23141500	8	5	7	1.5	0.104	chr19	23141426	23141627	EM10E0674296	enhP	chr19	23141225	23168134	ENSMUST00000036884	Klf9
chr19	32711800	32711900	8	5	7	1.4	0.104	chr19	32711796	32712006	EM10E0676604	enhP	chr19	32675457	32712297	ENSMUST00000237752	Atad1
chr19	40297600	40297700	26	21	24	1.2	0.104	chr19	40297510	40297814	EM10E0678112	enhP	chr19	40295018	40299826	ENSMUST00000225306	Sorbs1
chr3	54807200	54807300	4	6	5	0.76	0.104	chr3	54807202	54807418	EM10E0729913	enhP	chr3	54805773	54807420	ENSMUST00000182084	Rfxap
chr3	87556300	87556400	16	19	18	0.88	0.104	chr3	87556352	87556577	EM10E0734590	enhP	chr3	87550098	87561109	ENSMUST00000238894	Etv3l
chr3	89317100	89317200	17	14	16	1.16	0.104	chr3	89316926	89317134	EM10E0735574	enhP	chr3	89313898	89322965	ENSMUST00000029673	Efna3
chr3	131137200	131137300	7	5	6	1.44	0.104	chr3	131137106	131137450	EM10E0744693	enhP	chr3	131112805	131188082	ENSMUST00000132737	Lef1
chr3	137624000	137624100	5	7	6	0.72	0.104	chr3	137623830	137624128	EM10E0745755	enhP	chr3	137621611	137625399	ENSMUST00000167564	Ddit4l
chr4	41631400	41631500	7	11	9	0.7	0.104	chr4	41631458	41631680	EM10E0753378	enhP	chr4	41569774	41638158	ENSMUST00000102963	Dnaic1
chr4	43562900	43563000	5	8	7	0.7	0.104	chr4	43562954	43563176	EM10E0753783	enhP	chr4	43562331	43567060	ENSMUST00000102944	Creb3
chr4	53714600	53714700	12	16	14	0.7	0.104	chr4	53714423	53714705	EM10E0755880	enhP	chr4	53713997	53765785	ENSMUST00000128667	Fktn
chr4	128728300	128728400	6	4	5	1.5	0.104	chr4	128728339	128728523	EM10E0769145	enhP	chr4	128727580	128752881	ENSMUST00000143632	Phc2
chr4	141059100	141059200	5	8	6	0.6	0.104	chr4	141059108	141059359	EM10E0775493	enhP	chr4	141047042	141060545	ENSMUST00000144196	Crocc
chr4	153481000	153481100	26	20	23	1.3	0.104	chr4	153480933	153481281	EM10E0779433	enhP	chr4	153373220	153482811	ENSMUST00000105646	Ajap1
chr5	27791100	27791200	15	11	13	1.4	0.104	chr5	27791006	27791331	EM10E0783625	enhP	chr5	27740079	27791550	ENSMUST00000002291	Paxip1
chr5	36830300	36830400	8	5	6	1.6	0.104	chr5	36830266	36830423	EM10E0786512	enhP	chr5	36806920	36830653	ENSMUST00000031002	Man2b2
chr5	44707200	44707300	4	6	5	0.7	0.104	chr5	44707075	44707424	EM10E0787634	enhP	chr5	44472131	44799619	ENSMUST00000199534	Ldb2
chr5	66617900	66618000	6	7	6	0.8	0.104	chr5	66617928	66618278	EM10E0790232	enhP	chr5	66298724	66618758	ENSMUST00000162366	Apbb2
chr5	148399500	148399600	8	10	9	0.8	0.104	chr5	148399265	148399615	EM10E0811385	enhP	chr5	148327409	148399904	ENSMUST00000048116	Slc7a1
chr6	13677600	13677700	10	6	8	1.5	0.104	chr6	13677377	13677655	EM10E0813815	enhP	chr6	13625672	13677966	ENSMUST00000045235	Bmt2
chr6	30303300	30303400	5	4	4	1.3	0.104	chr6	30303385	30303625	EM10E0815855	enhP	chr6	30211288	30304539	ENSMUST00000102993	Ube2h
chr6	31219900	31220000	6	8	7	0.7	0.104	chr6	31219796	31220065	EM10E0816304	enhP	chr6	31218073	31220488	ENSMUST00000230209	Lncpint
chr6	43665900	43666000	24	18	21	1.4	0.104	chr6	43665857	43666027	EM10E0818917	enhP	chr6	43345000	43666278	ENSMUST00000067888	Tpk1
chr6	83443400	83443500	6	4	5	1.2	0.104	chr6	83443437	83443779	EM10E0824921	enhP	chr6	83368041	83456392	ENSMUST00000186548	Tet3
chr6	95118400	95118500	7	9	8	0.8	0.104	chr6	95118158	95118444	EM10E0828735	enhP	chr6	95117239	95121890	ENSMUST00000122938	Kbtbd8
chr6	124663300	124663400	16	12	14	1.3	0.104	chr6	124663272	124663422	EM10E0834718	enhP	chr6	124663026	124704370	ENSMUST00000135516	Lpcat3
chr6	146642900	146643000	6	7	6	0.8	0.104	chr6	146642841	146643042	EM10E0839920	enhP	chr6	146642546	146650602	ENSMUST00000032429	Med21
chr7	24970000	24970100	9	6	7	1.4	0.104	chr7	24969804	24970094	EM10E0843582	enhP	chr7	24969751	24972754	ENSMUST00000076961	Rabac1
chr7	45051100	45051200	95	84	90	1.1	0.104	chr7	45050928	45051259	EM10E0848112	enhP	chr7	45027562	45052881	ENSMUST00000057293	Prr12
chr7	49778800	49778900	21	24	22	0.9	0.104	chr7	49778644	49778974	EM10E0849669	enhP	chr7	49778345	49782505	ENSMUST00000140656	Prmt3
chr7	101301500	101301600	8	6	7	1.4	0.104	chr7	101301352	101301560	EM10E0858741	enhP	chr7	101289391	101302027	ENSMUST00000143630	Atg16l2
chr7	118705200	118705300	14	17	15	0.8	0.104	chr7	118705005	118705319	EM10E0862384	enhP	chr7	118688544	118705778	ENSMUST00000038791	Gde1
chr7	120843000	120843100	22	19	20	1.2	0.104	chr7	120843084	120843288	EM10E0862816	enhP	chr7	120842830	120907450	ENSMUST00000047875	Eef2k
chr7	141950800	141950900	13	11	12	1.2	0.104	chr7	141950726	141950883	EM10E0868658	enhP	chr7	141949750	141999005	ENSMUST00000078200	Brsk2
chr8	41115000	41115100	8	6	7	1.4	0.104	chr8	41114896	41115243	EM10E0876487	enhP	chr8	41050099	41133726	ENSMUST00000145860	Mtus1
chr8	47674900	47675000	26	18	22	1.4	0.104	chr8	47674857	47675015	EM10E0877539	enhP	chr8	47667177	47675158	ENSMUST00000080353	Ing2
chr8	57487000	57487100	12	8	10	1.5	0.104	chr8	57486832	57487005	EM10E0878264	enhP	chr8	57482706	57487860	ENSMUST00000034022	Sap30
chr8	81854600	81854700	6	4	5	1.4	0.104	chr8	81854608	81854953	EM10E0882436	enhP	chr8	81844356	81952200	ENSMUST00000216387	Inpp4b
chr8	84903100	84903200	25	20	22	1.3	0.104	chr8	84903114	84903342	EM10E0883485	enhP	chr8	84901927	84905291	ENSMUST00000067060	Klf1
chr8	86624600	86624700	6	4	5	1.5	0.104	chr8	86624530	86624752	EM10E0883944	enhP	chr8	86624042	86716631	ENSMUST00000034141	Lonp2
chr8	120644600	120644700	9	6	7	1.5	0.104	chr8	120644653	120644999	EM10E0892238	enhP	chr8	120608785	120668079	ENSMUST00000181333	Gm27021
chr9	24502600	24502700	7	5	6	1.3	0.104	chr9	24502639	24502809	EM10E0898664	enhP	chr9	24411777	24503140	ENSMUST00000142064	Dpy19l1
chr9	37145300	37145400	8	6	7	1.3	0.104	chr9	37145247	37145575	EM10E0900867	enhP	chr9	37142983	37145815	ENSMUST00000215175	Pknox2
chr9	41157800	41157900	16	12	14	1.4	0.104	chr9	41157668	41158011	EM10E0901555	enhP	chr9	41011097	41158062	ENSMUST00000044155	Ubash3b
chr9	49797900	49798000	26	21	24	1.2	0.104	chr9	49797773	49798123	EM10E0904555	enhP	chr9	49502135	49798925	ENSMUST00000193547	Ncam1
chr9	59538000	59538100	13	10	11	1.3	0.104	chr9	59537690	59538027	EM10E0907375	enhP	chr9	59518685	59539847	ENSMUST00000214580	Tmem202
chr9	64253300	64253400	7	5	6	1.3	0.104	chr9	64253307	64253484	EM10E0909328	enhP	chr9	64185769	64253631	ENSMUST00000005066	Map2k1
chr9	75315300	75315400	7	9	8	0.7	0.104	chr9	75315283	75315615	EM10E0912690	enhP	chr9	75306287	75345477	ENSMUST00000213990	Gnb5
chr9	75409700	75409800	35	28	31	1.3	0.104	chr9	75409607	75409870	EM10E0912736	enhP	chr9	75386903	75410005	ENSMUST00000049355	Mapk6
chr9	79759400	79759500	8	6	7	1.3	0.104	chr9	79759418	79759573	EM10E0913634	enhP	chr9	79758306	79759710	ENSMUST00000215452	Cox7a2
chr9	100606000	100606100	7	5	6	1.6	0.104	chr9	100605966	100606315	EM10E0916584	enhP	chr9	100597797	100737996	ENSMUST00000124487	Stag1
chr9	106369300	106369400	7	10	8	0.7	0.104	chr9	106369226	106369427	EM10E0917944	enhP	chr9	106368631	106375724	ENSMUST00000172306	Dusp7
chr9	114390200	114390300	7	5	6	1.4	0.104	chr9	114390180	114390507	EM10E0920337	enhP	chr9	114375133	114390675	ENSMUST00000084881	Crtap
chr9	124423000	124423100	62	54	58	1.1	0.104	chr9	124422933	124423283	EM10E0923556	enhP	chr9	124422621	124424154	ENSMUST00000180270	Ppp2r3d
chrX	18163100	18163200	8	5	7	1.6	0.104	chrX	18162959	18163188	EM10E0924874	enhP	chrX	18162574	18279936	ENSMUST00000044484	Kdm6a
chrX	56456000	56456100	92	79	85	1.2	0.104	chrX	56455775	56456125	EM10E0926436	enhP	chrX	56454856	56507840	ENSMUST00000134138	Ints6l
chrX	74085400	74085500	7	5	6	1.5	0.104	chrX	74085243	74085493	EM10E0927267	enhP	chrX	74081034	74085597	ENSMUST00000198358	Mecp2
chrX	162565600	162565700	13	16	15	0.8	0.104	chrX	162565537	162565874	EM10E0931380	enhP	chrX	162411953	162643601	ENSMUST00000101102	Reps2
chr12	109543100	109543200	36	28	32	1.3	0.104	chr12	109542874	109543218	EM10E0548445	K4m3	chr12	109541000	109545319	ENSMUST00000129245	Meg3
chr14	57363000	57363100	15	12	13	1.3	0.104	chr14	57362737	57363087	EM10E0583032	K4m3	chr14	57303591	57398456	ENSMUST00000224292	Cryl1
chr16	92319900	92320000	8	6	7	1.4	0.104	chr16	92319783	92320021	EM10E0629349	K4m3	chr16	92318764	92321441	ENSMUST00000062638	Fam243
chr17	28882500	28882600	18	14	16	1.2	0.104	chr17	28882359	28882672	EM10E0637585	K4m3	chr17	28858410	28890309	ENSMUST00000056866	Pnpla1
chr3	100683000	100683100	12	17	14	0.7	0.104	chr3	100682918	100683172	EM10E0738604	K4m3	chr3	100562207	100685503	ENSMUST00000008907	Man1a2
chr4	68950500	68950600	4	5	5	0.7	0.104	chr4	68950564	68950894	EM10E0758595	K4m3	chr4	68761513	68954397	ENSMUST00000030036	Brinp1
chr6	83253600	83253700	5	7	6	0.7	0.104	chr6	83253611	83253777	EM10E0824811	K4m3	chr6	83237189	83261453	ENSMUST00000122897	Slc4a5
chr8	31919500	31919600	4	7	6	0.6	0.104	chr8	31919322	31919562	EM10E0874711	K4m3	chr8	31814550	32009540	ENSMUST00000207470	Nrg1
chr10	41490200	41490300	11	9	10	1.3	0.104	chr10	41490222	41490571	EM10E0472646	prom	chr10	41485641	41490330	ENSMUST00000126833	Smpd2
chr10	63386600	63386700	65	54	59	1.2	0.104	chr10	63386418	63386762	EM10E0477025	prom	chr10	63382442	63408280	ENSMUST00000129625	Dnajc12
chr10	75643900	75644000	16	13	15	1.3	0.104	chr10	75643661	75644004	EM10E0479317	prom	chr10	75636705	75643991	ENSMUST00000095541	Susd2
chr10	76468700	76468800	6	7	7	0.8	0.104	chr10	76468739	76469074	EM10E0479646	prom	chr10	76467364	76468863	ENSMUST00000218564	Ybey
chr10	76531500	76531600	210	185	198	1.1	0.104	chr10	76531346	76531690	EM10E0479660	prom	chr10	76531587	76535568	ENSMUST00000159013	Lss
chr10	82764000	82764100	176	152	164	1.2	0.104	chr10	82763892	82764242	EM10E0482414	prom	chr10	82748700	82764144	ENSMUST00000130911	Nfyb
chr10	96617300	96617400	5	7	6	0.8	0.104	chr10	96617279	96617492	EM10E0486342	prom	chr10	96617005	96622809	ENSMUST00000038377	Btg1
chr11	50174700	50174800	122	107	115	1.1	0.104	chr11	50174580	50174930	EM10E0501479	prom	chr11	50174443	50178348	ENSMUST00000143480	Mrnip
chr11	85353200	85353300	58	53	55	1.1	0.104	chr11	85352889	85353239	EM10E0513632	prom	chr11	85353184	85371163	ENSMUST00000138423	Bcas3
chr12	31950500	31950600	389	352	371	1.1	0.104	chr12	31950303	31950652	EM10E0534091	prom	chr12	31926253	31950535	ENSMUST00000172314	Hbp1
chr12	80644000	80644100	7	5	6	1.4	0.104	chr12	80643820	80644033	EM10E0541730	prom	chr12	80634021	80644341	ENSMUST00000021559	Erh
chr12	98578100	98578200	12	15	14	0.8	0.104	chr12	98577976	98578325	EM10E0545104	prom	chr12	98429436	98578310	ENSMUST00000221240	Kcnk10
chr12	100908100	100908200	7	5	6	1.4	0.104	chr12	100907903	100908232	EM10E0545980	prom	chr12	100876681	100908198	ENSMUST00000110066	Gpr68
chr13	13784300	13784400	25	21	23	1.2	0.104	chr13	13784106	13784397	EM10E0552266	prom	chr13	13784058	13806113	ENSMUST00000138783	Gng4
chr13	74770400	74770500	4	6	5	0.6	0.104	chr13	74770493	74770843	EM10E0566076	prom	chr13	74724855	74808521	ENSMUST00000231578	Cast
chr13	99344800	99344900	52	43	47	1.2	0.104	chr13	99344546	99344894	EM10E0569945	prom	chr13	99344785	99415562	ENSMUST00000052249	Mrps27
chr14	54426900	54427000	23	18	21	1.3	0.104	chr14	54426662	54426996	EM10E0582064	prom	chr14	54426911	54427118	ENSMUST00000228871	Mrpl52
chr14	64652300	64652400	43	38	41	1.1	0.104	chr14	64652315	64652654	EM10E0585054	prom	chr14	64647264	64724760	ENSMUST00000224126	Kif13b
chr14	70545400	70545500	4	6	5	0.7	0.104	chr14	70545065	70545415	EM10E0586774	prom	chr14	70545250	70548601	ENSMUST00000226563	Reep4
chr14	79769900	79770000	10	7	8	1.5	0.104	chr14	79769697	79770046	EM10E0589096	prom	chr14	79769031	79771204	ENSMUST00000194214	Pcdh8
chr15	76538700	76538800	75	60	67	1.2	0.104	chr15	76538635	76538985	EM10E0603542	prom	chr15	76535720	76538735	ENSMUST00000023219	Fbxl6
chr16	4684200	4684300	5	8	7	0.6	0.104	chr16	4683901	4684250	EM10E0614414	prom	chr16	4639988	4687292	ENSMUST00000144815	Dnaja3
chr16	17111200	17111300	45	40	43	1.1	0.104	chr16	17111095	17111414	EM10E0616885	prom	chr16	17107178	17111236	ENSMUST00000232510	Ppil2
chr16	56029600	56029700	37	29	33	1.3	0.104	chr16	56029588	56029937	EM10E0625549	prom	chr16	56016998	56029676	ENSMUST00000130818	Pcnp
chr16	84834800	84834900	52	45	49	1.2	0.104	chr16	84834835	84835180	EM10E0627598	prom	chr16	84827870	84835503	ENSMUST00000114191	Atp5j
chr17	12119400	12119500	7	9	8	0.7	0.104	chr17	12119072	12119414	EM10E0633278	prom	chr17	12119328	12139655	ENSMUST00000172259	Agpat4
chr17	22361600	22361700	7	5	6	1.5	0.104	chr17	22361522	22361854	EM10E0634583	prom	chr17	22361452	22377280	ENSMUST00000088765	Zfp758
chr17	24426600	24426700	74	65	70	1.1	0.104	chr17	24426384	24426734	EM10E0635005	prom	chr17	24426640	24439320	ENSMUST00000234304	Eci1
chr17	27635600	27635700	5	6	6	0.8	0.104	chr17	27635507	27635728	EM10E0636775	prom	chr17	27630423	27636669	ENSMUST00000114881	Rps10
chr17	28328400	28328500	46	38	42	1.2	0.104	chr17	28328353	28328703	EM10E0637238	prom	chr17	28328470	28331033	ENSMUST00000042334	Rpl10a
chr17	46283000	46283100	51	43	47	1.2	0.104	chr17	46282868	46283206	EM10E0642690	prom	chr17	46271862	46283014	ENSMUST00000225741	Tjap1
chr17	46556000	46556100	6	5	6	1.3	0.104	chr17	46555906	46556128	EM10E0642799	prom	chr17	46548328	46556175	ENSMUST00000015749	Srf
chr17	67354400	67354500	12	10	11	1.2	0.104	chr17	67354196	67354451	EM10E0646786	prom	chr17	66761074	67354457	ENSMUST00000224091	Ptprm
chr18	60925900	60926000	7	9	8	0.8	0.104	chr18	60925776	60925989	EM10E0662493	prom	chr18	60925631	60943378	ENSMUST00000134496	Camk2a
chr18	77047200	77047300	49	41	45	1.2	0.104	chr18	77047189	77047538	EM10E0666844	prom	chr18	76977148	77047243	ENSMUST00000135029	Katnal2
chr19	4625500	4625600	7	10	9	0.7	0.104	chr19	4625446	4625789	EM10E0669679	prom	chr19	4623853	4625589	ENSMUST00000225285	Rce1
chr19	5510400	5510500	61	53	57	1.1	0.104	chr19	5510427	5510777	EM10E0670081	prom	chr19	5495277	5510463	ENSMUST00000237111	Snx32
chr19	42431700	42431800	23	20	22	1.2	0.104	chr19	42431677	42432017	EM10E0679024	prom	chr19	42283034	42431783	ENSMUST00000048630	Crtac1
chr3	10331400	10331500	85	76	81	1.12	0.104	chr3	10331278	10331576	EM10E0724439	prom	chr3	10311955	10331439	ENSMUST00000065938	Impa1
chr3	130180800	130180900	30	37	34	0.81	0.104	chr3	130180517	130180867	EM10E0744465	prom	chr3	130131500	130182882	ENSMUST00000197950	Col25a1
chr3	132085300	132085400	8	11	10	0.76	0.104	chr3	132085092	132085397	EM10E0744935	prom	chr3	132085291	132180304	ENSMUST00000029665	Dkk2
chr3	146769900	146770000	10	8	9	1.27	0.104	chr3	146769907	146770232	EM10E0747606	prom	chr3	146729864	146770261	ENSMUST00000106137	Prkacb
chr4	99194100	99194200	27	33	30	0.8	0.104	chr4	99193851	99194201	EM10E0761929	prom	chr4	99193933	99259787	ENSMUST00000030279	Atg4c
chr4	103215100	103215200	9	6	7	1.6	0.104	chr4	103215114	103215453	EM10E0762873	prom	chr4	103170648	103215164	ENSMUST00000150285	Slc35d1
chr4	110397900	110398000	5	6	6	0.8	0.104	chr4	110397588	110397930	EM10E0764862	prom	chr4	110397660	110955596	ENSMUST00000106589	Agbl4
chr4	117133800	117133900	9	6	7	1.5	0.104	chr4	117133869	117134219	EM10E0765788	prom	chr4	117128654	117133944	ENSMUST00000126135	Plk3
chr4	124657200	124657300	12	16	14	0.8	0.104	chr4	124657088	124657304	EM10E0767947	prom	chr4	124656806	124660655	ENSMUST00000053491	Pou3f1
chr5	24030600	24030700	131	114	122	1.2	0.104	chr5	24030598	24030941	EM10E0782839	prom	chr5	23960930	24030690	ENSMUST00000030849	Fam126a
chr5	34169400	34169500	76	65	70	1.2	0.104	chr5	34169382	34169732	EM10E0785463	prom	chr5	34162670	34169448	ENSMUST00000201069	Haus3
chr5	37338400	37338500	22	27	25	0.8	0.104	chr5	37338333	37338678	EM10E0786715	prom	chr5	37338498	37425055	ENSMUST00000056365	Evc2
chr5	65697800	65697900	13	9	11	1.3	0.104	chr5	65697651	65697802	EM10E0789764	prom	chr5	65605720	65698168	ENSMUST00000201948	Pds5a
chr5	66618700	66618800	121	109	115	1.1	0.104	chr5	66618604	66618954	EM10E0790234	prom	chr5	66298724	66618758	ENSMUST00000162366	Apbb2
chr5	108132800	108132900	40	31	35	1.3	0.104	chr5	108132530	108132880	EM10E0797111	prom	chr5	108132874	108161493	ENSMUST00000197718	Ccdc18
chr5	122900300	122900400	29	22	25	1.3	0.104	chr5	122900222	122900572	EM10E0803037	prom	chr5	122870667	122900355	ENSMUST00000031435	Kdm2b
chr5	138263300	138263400	7	5	6	1.4	0.104	chr5	138263152	138263432	EM10E0808018	prom	chr5	138259655	138263994	ENSMUST00000048421	Map11
chr5	146221300	146221400	6	8	7	0.8	0.104	chr5	146221320	146221535	EM10E0810551	prom	chr5	146211675	146221418	ENSMUST00000161574	Rnf6
chr6	30897000	30897100	5	5	5	1.2	0.104	chr6	30896682	30897031	EM10E0816113	prom	chr6	30896980	30903459	ENSMUST00000202703	Tsga13
chr6	83914200	83914300	45	39	42	1.1	0.104	chr6	83914153	83914503	EM10E0825089	prom	chr6	83867108	83929122	ENSMUST00000204415	Zfp638
chr6	103511100	103511200	5	6	6	0.8	0.104	chr6	103510789	103511135	EM10E0830298	prom	chr6	103510585	103750211	ENSMUST00000203912	Chl1
chr6	113377800	113377900	66	57	62	1.2	0.104	chr6	113377759	113378006	EM10E0831328	prom	chr6	113366024	113377883	ENSMUST00000032410	Tada3
chr6	119330900	119331000	8	5	7	1.4	0.104	chr6	119330599	119330946	EM10E0833256	prom	chr6	119330801	119338140	ENSMUST00000186203	Cacna2d4
chr6	125215500	125215600	84	71	78	1.2	0.104	chr6	125215256	125215606	EM10E0835102	prom	chr6	125215550	125222306	ENSMUST00000032487	Vamp1
chr7	114254600	114254700	21	17	19	1.2	0.104	chr7	114254543	114254872	EM10E0861496	prom	chr7	114251803	114254691	ENSMUST00000211417	Copb1
chr7	140116300	140116400	25	21	23	1.2	0.104	chr7	140116339	140116689	EM10E0868040	prom	chr7	140105709	140116476	ENSMUST00000026538	Echs1
chr7	141194800	141194900	7	5	6	1.4	0.104	chr7	141194848	141195198	EM10E0868331	prom	chr7	141194156	141210055	ENSMUST00000084446	Lrrc56
chr8	60505900	60506000	9	13	11	0.7	0.104	chr8	60505598	60505947	EM10E0878447	prom	chr8	60505931	60545677	ENSMUST00000079472	Aadat
chr8	83166200	83166300	10	7	9	1.4	0.104	chr8	83166002	83166259	EM10E0882602	prom	chr8	83165351	83272422	ENSMUST00000034145	Tbc1d9
chr8	85025200	85025300	7	9	8	0.8	0.104	chr8	85025170	85025422	EM10E0883595	prom	chr8	85017930	85025281	ENSMUST00000064314	Asna1
chr8	104170400	104170500	8	6	7	1.3	0.104	chr8	104170281	104170473	EM10E0887036	prom	chr8	104170441	104218273	ENSMUST00000164076	Bean1
chr8	105860900	105861000	10	8	9	1.3	0.104	chr8	105860772	105860938	EM10E0887697	prom	chr8	105860579	105879330	ENSMUST00000008594	Nutf2
chr8	123442900	123443000	33	29	31	1.2	0.104	chr8	123442886	123443048	EM10E0893879	prom	chr8	123442995	123452822	ENSMUST00000124741	Def8
chr9	20976700	20976800	14	11	13	1.3	0.104	chr9	20976696	20977044	EM10E0897634	prom	chr9	20975117	20976704	ENSMUST00000214333	S1pr2
chr9	36767600	36767700	342	306	324	1.1	0.104	chr9	36767635	36767983	EM10E0900708	prom	chr9	36729343	36767679	ENSMUST00000120381	Stt3a
chr9	64960900	64961000	22	19	20	1.2	0.104	chr9	64960681	64961031	EM10E0909587	prom	chr9	64960904	64986978	ENSMUST00000170517	Ints14
chr9	70141700	70141800	30	25	27	1.2	0.104	chr9	70141453	70141799	EM10E0911282	prom	chr9	70124964	70141803	ENSMUST00000123206	Fam81a
chr9	103230400	103230500	24	19	22	1.3	0.104	chr9	103230249	103230597	EM10E0917187	prom	chr9	103208794	103230444	ENSMUST00000035158	Trf
chr9	106429400	106429500	40	32	36	1.3	0.104	chr9	106429262	106429612	EM10E0917994	prom	chr9	106429453	106431568	ENSMUST00000150576	Rpl29
chr9	107580400	107580500	7	10	9	0.7	0.104	chr9	107580481	107580824	EM10E0918401	prom	chr9	107578886	107583519	ENSMUST00000122985	Naa80
chrX	20658400	20658500	35	30	33	1.2	0.104	chrX	20658158	20658501	EM10E0925048	prom	chrX	20658325	20683179	ENSMUST00000089217	Uba1
chrX	56454800	56454900	82	71	77	1.2	0.104	chrX	56454642	56454980	EM10E0926433	prom	chrX	56454856	56507840	ENSMUST00000134138	Ints6l
chrX	136741400	136741500	216	196	206	1.1	0.104	chrX	136741258	136741608	EM10E0929808	prom	chrX	136732941	136741661	ENSMUST00000033797	Morf4l2
chrX	153832200	153832300	43	49	46	0.9	0.104	chrX	153831941	153832291	EM10E0930851	prom	chrX	153832224	153833510	ENSMUST00000148708	Spin2c
chr1	159686900	159687000	17.8222	13.7745	15.7983	1.29386	0.104014	chr1	159686994	159687230	EM10E0456500	enhD	chr1	159523840	159737795	ENSMUST00000195199	Tnr
chr2	174436200	174436300	5.98708	7.98473	6.9859	0.749817	0.104024	chr2	174436172	174436324	EM10E0722175	enhD	chr2	174427492	174439039	ENSMUST00000016400	Ctsz
chr1	34579900	34580000	10.122	7.72858	8.92531	1.30969	0.104025	chr1	34579872	34580085	EM10E0433877	enhP	chr1	34579656	34590944	ENSMUST00000052670	Amer3
chr1	91398700	91398800	25.9312	20.8312	23.3812	1.24482	0.104045	chr1	91398642	91398992	EM10E0445952	prom	chr1	91390233	91398794	ENSMUST00000189651	Ilkap
chr1	181017500	181017600	58.371	47.9383	53.1546	1.21763	0.104076	chr1	181017366	181017716	EM10E0462261	prom	chr1	180989553	181017569	ENSMUST00000036928	Ephx1
chr1	127676800	127676900	5.38223	4.23234	4.80728	1.27169	0.104109	chr1	127676624	127676909	EM10E0449223	enhP	chr1	127486557	127678021	ENSMUST00000160616	Tmem163
chr1	66863100	66863200	7.35401	5.36236	6.35818	1.37141	0.104113	chr1	66863172	66863511	EM10E0440359	prom	chr1	66830838	66863277	ENSMUST00000027153	Acadl
chr1	136140300	136140400	33.8672	28.6774	31.2723	1.18097	0.104121	chr1	136140306	136140529	EM10E0452523	enhD	chr1	136131453	136149993	ENSMUST00000122892	Kif21b
chr1	33610400	33610500	4.41047	5.77614	5.09331	0.763567	0.104122	chr1	33610120	33610468	EM10E0433519	enhD	chr1	33478941	33622142	ENSMUST00000189552	Prim2
chr2	59736400	59736500	8.55775	10.5571	9.55742	0.810617	0.104126	chr2	59736429	59736778	EM10E0696462	enhD	chr2	59612041	59845717	ENSMUST00000112568	Tanc1
chr2	137114200	137114300	40.0163	47.1608	43.5886	0.848506	0.104157	chr2	137114189	137114539	EM10E0711649	enhD	chr2	137081455	137116644	ENSMUST00000028735	Jag1
chr2	31206900	31207000	14.2608	19.7347	16.9978	0.722628	0.10417	chr2	31206908	31207257	EM10E0691064	enhD	chr2	31196895	31207707	ENSMUST00000149622	Gpr107
chr1	104770300	104770400	6.48147	3.81156	5.14651	1.70048	0.104171	chr1	104770369	104770701	EM10E0447161	enhD	chr1	104768528	104995481	ENSMUST00000062528	Cdh20
chr1	133367800	133367900	6.77464	4.83317	5.80391	1.4017	0.104174	chr1	133367537	133367882	EM10E0451007	enhD	chr1	133365763	133369134	ENSMUST00000156832	Etnk2
chr1	164275500	164275600	89.5916	77.8089	83.7003	1.15143	0.104176	chr1	164275412	164275762	EM10E0457630	prom	chr1	164275584	164287847	ENSMUST00000027867	Ccdc181
chr2	92400700	92400800	5.25665	7.06644	6.16154	0.743889	0.104181	chr2	92400635	92400840	EM10E0702667	enhP	chr2	92383679	92401263	ENSMUST00000050312	Mapk8ip1
chr1	65186700	65186800	61.28	49.8543	55.5671	1.22918	0.104209	chr1	65186446	65186796	EM10E0440217	prom	chr1	65186712	65192187	ENSMUST00000185263	Pikfyve
chr1	33814300	33814400	13.0427	16.0249	14.5338	0.813902	0.104222	chr1	33814329	33814678	EM10E0433598	prom	chr1	33813526	33814595	ENSMUST00000125723	Zfp451
chr1	183345200	183345300	8.70261	5.97333	7.33797	1.45691	0.104244	chr1	183345175	183345329	EM10E0463022	prom	chr1	183343753	183351108	ENSMUST00000192090	Mia3
chr2	26479000	26479100	10.82	8.37462	9.59729	1.29199	0.104244	chr2	26478815	26479163	EM10E0688759	enhD	chr2	26457902	26503822	ENSMUST00000028288	Notch1
chr1	92473700	92473800	17.8146	13.7693	15.7919	1.29379	0.104251	chr1	92473670	92474019	EM10E0446375	prom	chr1	92472778	92473767	ENSMUST00000189582	Ndufa10
chr1	172312200	172312300	39.0471	29.5562	34.3017	1.32112	0.104252	chr1	172312103	172312446	EM10E0460219	prom	chr1	172311937	172317365	ENSMUST00000128508	Igsf8
chr2	145794800	145794900	16.7308	13.4093	15.0701	1.2477	0.104297	chr2	145794644	145794896	EM10E0712681	enhD	chr2	145784733	145822302	ENSMUST00000142847	BC039771; Rin2
chr2	70972900	70973000	13.7177	18.1508	15.9343	0.755766	0.104305	chr2	70972897	70973218	EM10E0698418	enhD	chr2	70966164	70973388	ENSMUST00000140293	Mettl8
chr1	191190100	191190200	19.5836	15.3482	17.4659	1.27596	0.104306	chr1	191190044	191190394	EM10E0464642	enhD	chr1	191170295	191218039	ENSMUST00000195117	Atf3
chr2	38621700	38621800	5.26575	7.65354	6.45965	0.688016	0.10431	chr2	38621621	38621970	EM10E0694013	enhP	chr2	38611170	38643920	ENSMUST00000151981	Psmb7
chr1	74391500	74391600	67.9407	58.4606	63.2006	1.16216	0.104311	chr1	74391364	74391713	EM10E0441663	prom	chr1	74391508	74397285	ENSMUST00000027367	Ctdsp1
chr2	73455800	73455900	9.53187	6.62621	8.07904	1.43851	0.104315	chr2	73455590	73455932	EM10E0699445	enhP	chr2	73430038	73485763	ENSMUST00000102680	Wipf1
chr2	24188400	24188500	6.09872	4.66632	5.38252	1.30697	0.10432	chr2	24188210	24188484	EM10E0687928	K4m3	chr2	24186475	24193568	ENSMUST00000057567	Il1f9
chr1	25107900	25108000	55.3353	62.7231	59.0292	0.882216	0.104321	chr1	25107736	25108076	EM10E0433267	enhD	chr1	25067475	25228826	ENSMUST00000126626	Adgrb3
chr1	60432600	60432700	5.12546	7.21887	6.17216	0.710009	0.104325	chr1	60432509	60432845	EM10E0439027	enhD	chr1	60409807	60434492	ENSMUST00000189649	Abi2
chr1	85958400	85958500	50.2056	58.5741	54.3899	0.85713	0.104328	chr1	85958193	85958505	EM10E0443881	enhD	chr1	85938317	85961007	ENSMUST00000086975	Gpr55
chr2	155812100	155812200	6.71952	8.69133	7.70542	0.773129	0.10433	chr2	155811858	155812208	EM10E0715323	enhD	chr2	155775341	155818366	ENSMUST00000029141	Mmp24
chr2	180582700	180582800	34.1339	28.1388	31.1363	1.21305	0.104355	chr2	180582509	180582859	EM10E0723037	prom	chr2	180581303	180585634	ENSMUST00000169630	Mrgbp
chr2	163439300	163439400	6.84581	5.06413	5.95497	1.35182	0.104367	chr2	163439261	163439514	EM10E0717435	enhP	chr2	163438532	163453797	ENSMUST00000137070	Gdap1l1
chr2	163289000	163289100	5.84605	7.8983	6.87217	0.740165	0.104372	chr2	163288838	163289107	EM10E0717363	enhD	chr2	163225453	163323102	ENSMUST00000165937	Tox2
chr2	151000900	151001000	40.3328	45.5156	42.9242	0.886133	0.104379	chr2	151000833	151001086	EM10E0713645	CTCF	chr2	150963461	151009332	ENSMUST00000128564	Ninl
chr2	143915400	143915500	50.8577	42.464	46.6608	1.19767	0.104386	chr2	143915329	143915540	EM10E0712245	prom	chr2	143915319	143943324	ENSMUST00000103172	Dstn
chr1	180384500	180384600	16.884	21.4899	19.1869	0.785674	0.104416	chr1	180384592	180384895	EM10E0461900	enhD	chr1	180330484	180424802	ENSMUST00000070181	Itpkb
chr2	6350200	6350300	4.96723	7.49664	6.23194	0.662594	0.104457	chr2	6350093	6350255	EM10E0685411	enhD	chr2	6322771	6421012	ENSMUST00000132391	Usp6nl
chr2	11500700	11500800	8.82075	5.95838	7.38956	1.48039	0.104484	chr2	11500786	11501024	EM10E0686116	enhP	chr2	11493905	11500863	ENSMUST00000145970	Pfkfb3
chr2	31259300	31259400	7.62349	5.82216	6.72282	1.30939	0.104519	chr2	31258970	31259318	EM10E0691087	enhD	chr2	31246165	31292319	ENSMUST00000150670	Ncs1
chr2	77249800	77249900	4.98675	6.60964	5.79819	0.754466	0.104533	chr2	77249802	77250082	EM10E0700583	CTCF	chr2	77180339	77265768	ENSMUST00000102660	Sestd1
chr1	138619700	138619800	57.9516	49.1403	53.546	1.17931	0.104573	chr1	138619564	138619886	EM10E0453193	prom	chr1	138513744	138619704	ENSMUST00000191549	Nek7
chr2	127656300	127656400	27.8723	22.5618	25.2171	1.23537	0.104617	chr2	127656093	127656439	EM10E0709238	prom	chr2	127633225	127656695	ENSMUST00000028854	Mal
chr1	38497100	38497200	28.484	33.7315	31.1077	0.844432	0.104635	chr1	38496863	38497202	EM10E0435118	enhD	chr1	38177325	38627185	ENSMUST00000095027	Aff3
chr1	89526000	89526100	19.9561	23.2077	21.5819	0.859893	0.104655	chr1	89525840	89526187	EM10E0445198	CTCF	chr1	89454873	89890001	ENSMUST00000190096	Agap1
chr2	112266500	112266600	10.38	8.15985	9.26992	1.27208	0.104701	chr2	112266273	112266619	EM10E0705626	prom	chr2	112265824	112359127	ENSMUST00000110991	Slc12a6
chr2	178220100	178220200	7.16088	10.1706	8.66573	0.704078	0.10474	chr2	178219910	178220184	EM10E0722400	enhD	chr2	178141932	178336072	ENSMUST00000103066	Phactr3
chr2	158629100	158629200	16.7592	12.4158	14.5875	1.34982	0.104745	chr2	158628968	158629144	EM10E0716604	CTCF	chr2	158624887	158629157	ENSMUST00000125390	Actr5
chr1	180987900	180988000	28.0863	21.8106	24.9484	1.28774	0.104755	chr1	180987803	180988113	EM10E0462245	CTCF	chr1	180976209	180996170	ENSMUST00000154133	Ephx1
chr1	168291800	168291900	8.52371	11.7723	10.148	0.724051	0.104764	chr1	168291658	168291997	EM10E0458867	enhD	chr1	168158731	168431504	ENSMUST00000064438	Pbx1
chr1	132116900	132117000	9.01874	6.7394	7.87907	1.33821	0.104766	chr1	132116723	132116924	EM10E0450332	CTCF	chr1	132114585	132116913	ENSMUST00000188387	Cdk18
chr2	91657000	91657100	5.70714	4.29017	4.99866	1.33028	0.104767	chr2	91656829	91657091	EM10E0702357	enhD	chr2	91651746	91668328	ENSMUST00000141012	Arhgap1
chr1	166138300	166138400	13.3573	9.73749	11.5474	1.37174	0.104797	chr1	166138174	166138519	EM10E0458340	enhD	chr1	166130416	166154136	ENSMUST00000027847	Gpa33
chr1	155972900	155973000	7.32301	5.40933	6.36617	1.35377	0.104819	chr1	155972850	155973030	EM10E0455693	enhP	chr1	155969977	155973184	ENSMUST00000192899	Cep350
chr1	37865000	37865100	151.279	139.866	145.572	1.0816	0.104842	chr1	37864937	37865287	EM10E0434946	prom	chr1	37833434	37865073	ENSMUST00000155852	Tsga10
chr2	32629400	32629500	24.2631	18.1971	21.2301	1.33335	0.104847	chr2	32629293	32629616	EM10E0691864	prom	chr2	32628389	32631135	ENSMUST00000156578	Ak1
chr2	178229500	178229600	7.5018	8.94637	8.22408	0.83853	0.104864	chr2	178229273	178229598	EM10E0722403	enhD	chr2	178141932	178336072	ENSMUST00000103066	Phactr3
chr2	166806100	166806200	4.48359	7.01297	5.74828	0.639328	0.104897	chr2	166806016	166806196	EM10E0719271	enhP	chr2	166805587	166898052	ENSMUST00000099078	Arfgef2
chr2	31484300	31484400	10.9105	8.08482	9.49765	1.3495	0.104905	chr2	31484234	31484543	EM10E0691178	CTCF	chr2	31470206	31520672	ENSMUST00000102840	Ass1
chr2	151543600	151543700	20.4536	15.921	18.1873	1.28469	0.104909	chr2	151543548	151543898	EM10E0713694	enhP	chr2	151542593	151544677	ENSMUST00000126670	Fkbp1a
chr2	18392300	18392400	10.3633	6.14644	8.25485	1.68606	0.104941	chr2	18392118	18392425	EM10E0687024	enhP	chr2	18217134	18392420	ENSMUST00000163130	Dnajc1
chr1	152817300	152817400	8.99923	11.7738	10.3865	0.764344	0.104944	chr1	152817171	152817344	EM10E0454609	enhD	chr1	152810889	152824291	ENSMUST00000189135	Ncf2
chr2	166605600	166605700	5.63197	7.2036	6.41779	0.781827	0.104948	chr2	166605551	166605761	EM10E0719119	enhD	chr2	166566959	166638968	ENSMUST00000099080	Prex1
chr10	4725000	4725100	6	7	6	0.8	0.105	chr10	4724929	4725187	EM10E0466326	CTCF	chr10	4611592	4893083	ENSMUST00000149195	Esr1
chr10	115185000	115185100	10	13	12	0.8	0.105	chr10	115184877	115185044	EM10E0488474	CTCF	chr10	115078640	115185022	ENSMUST00000006949	Tph2
chr11	3921700	3921800	36	27	31	1.3	0.105	chr11	3921606	3921771	EM10E0493014	CTCF	chr11	3917191	3931789	ENSMUST00000109992	Tcn2
chr11	4836800	4836900	10	8	9	1.3	0.105	chr11	4836818	4837057	EM10E0493440	CTCF	chr11	4765844	4849536	ENSMUST00000109910	Nf2
chr11	81534800	81534900	16	14	15	1.2	0.105	chr11	81534787	81534943	EM10E0512518	CTCF	chr11	80880168	81968457	ENSMUST00000066197	Asic2
chr11	118104100	118104200	55	44	49	1.2	0.105	chr11	118104038	118104386	EM10E0527643	CTCF	chr11	118021722	118129219	ENSMUST00000084803	Dnah17
chr12	108511200	108511300	16	12	14	1.3	0.105	chr12	108511116	108511465	EM10E0548093	CTCF	chr12	108410541	108539575	ENSMUST00000054955	Eml1
chr12	111648600	111648700	9	7	8	1.3	0.105	chr12	111648330	111648648	EM10E0549243	CTCF	chr12	111574522	111656218	ENSMUST00000075281	Mark3
chr15	82814800	82814900	6	4	5	1.3	0.105	chr15	82814757	82815103	EM10E0606661	CTCF	chr15	82808435	82912134	ENSMUST00000048966	Tcf20
chr15	101860800	101860900	4	6	5	0.7	0.105	chr15	101860790	101861055	EM10E0612981	CTCF	chr15	101858730	101869705	ENSMUST00000087996	Krt77
chr16	34193100	34193200	33	27	30	1.2	0.105	chr16	34193008	34193353	EM10E0622013	CTCF	chr16	33975494	34456917	ENSMUST00000076810	Kalrn
chr16	67090000	67090100	11	9	10	1.3	0.105	chr16	67089812	67090061	EM10E0626502	CTCF	chr16	66655420	67620908	ENSMUST00000114292	Cadm2
chr16	96819800	96819900	41	34	37	1.2	0.105	chr16	96819695	96820043	EM10E0630968	CTCF	chr16	96590839	97170752	ENSMUST00000056102	Dscam
chr18	6055700	6055800	41	34	38	1.2	0.105	chr18	6055658	6055998	EM10E0653047	CTCF	chr18	6039405	6092857	ENSMUST00000182101	Arhgap12
chr18	23773200	23773300	40	35	38	1.2	0.105	chr18	23773147	23773424	EM10E0655340	CTCF	chr18	23752332	23774684	ENSMUST00000132286	Mapre2
chr19	41204300	41204400	20	15	17	1.3	0.105	chr19	41204278	41204488	EM10E0678476	CTCF	chr19	41083980	41206774	ENSMUST00000169941	Tll2
chr3	107188400	107188500	70	63	67	1.12	0.105	chr3	107188300	107188572	EM10E0740600	CTCF	chr3	107183055	107195721	ENSMUST00000055064	Kcna10
chr3	119369000	119369100	10	8	9	1.22	0.105	chr3	119368925	119369274	EM10E0742318	CTCF	chr3	118562128	119432924	ENSMUST00000039177	Dpyd
chr3	129708400	129708500	33	28	30	1.17	0.105	chr3	129708228	129708539	EM10E0744340	CTCF	chr3	129677564	129755316	ENSMUST00000029653	Egf
chr3	146185000	146185100	28	23	26	1.23	0.105	chr3	146184987	146185272	EM10E0747413	CTCF	chr3	146149832	146195513	ENSMUST00000011152	Mcoln2
chr3	156644100	156644200	15	11	13	1.34	0.105	chr3	156644028	156644304	EM10E0748953	CTCF	chr3	156561958	157171829	ENSMUST00000041425	Negr1
chr4	21739300	21739400	27	24	25	1.2	0.105	chr4	21739214	21739557	EM10E0751429	CTCF	chr4	21727700	21750546	ENSMUST00000065928	Ccnc
chr4	134892300	134892400	7	5	6	1.5	0.105	chr4	134892201	134892420	EM10E0772416	CTCF	chr4	134864535	134896172	ENSMUST00000030627	Rhd
chr5	23491000	23491100	18	13	16	1.4	0.105	chr5	23490843	23491151	EM10E0782678	CTCF	chr5	23485500	23496208	ENSMUST00000146375	Kmt2e
chr5	116476100	116476200	8	6	7	1.4	0.105	chr5	116476028	116476315	EM10E0800346	CTCF	chr5	116439275	116591817	ENSMUST00000076124	Srrm4
chr6	54229000	54229100	16	12	14	1.3	0.105	chr6	54228975	54229223	EM10E0821459	CTCF	chr6	54039572	54300721	ENSMUST00000046856	Chn2
chr6	64608100	64608200	19	15	17	1.3	0.105	chr6	64608036	64608234	EM10E0822583	CTCF	chr6	63256026	64668285	ENSMUST00000095852	Grid2
chr6	108408300	108408400	46	36	41	1.3	0.105	chr6	108408213	108408510	EM10E0830627	CTCF	chr6	108213095	108551109	ENSMUST00000032192	Itpr1
chr6	141447700	141447800	26	20	23	1.3	0.105	chr6	141447597	141447915	EM10E0838495	CTCF	chr6	141249268	141507448	ENSMUST00000043259	Pde3a
chr7	121485400	121485500	14	12	13	1.2	0.105	chr7	121485383	121485549	EM10E0862992	CTCF	chr7	121392289	121501770	ENSMUST00000084628	Hs3st2
chr7	142737000	142737100	8	6	7	1.3	0.105	chr7	142736978	142737321	EM10E0869052	CTCF	chr7	142678655	142743381	ENSMUST00000210288	Ins2
chr8	75220200	75220300	6	4	5	1.3	0.105	chr8	75220281	75220592	EM10E0881384	CTCF	chr8	75213943	75224113	ENSMUST00000139848	Rasd2
chr9	51161800	51161900	24	21	22	1.2	0.105	chr9	51161797	51162089	EM10E0904979	CTCF	chr9	51130306	51165517	ENSMUST00000210433	Gm32742
chr9	90206600	90206700	25	21	23	1.2	0.105	chr9	90206550	90206818	EM10E0914822	CTCF	chr9	90202026	90270769	ENSMUST00000041767	Tbc1d2b
chr9	107514500	107514600	15	19	17	0.8	0.105	chr9	107514566	107514915	EM10E0918342	CTCF	chr9	107399611	107529343	ENSMUST00000010210	Cacna2d2
chr10	18431100	18431200	14	17	15	0.8	0.105	chr10	18430992	18431340	EM10E0468580	enhD	chr10	18318984	18531973	ENSMUST00000207038	Nhsl1
chr10	60793100	60793200	30	24	27	1.3	0.105	chr10	60792865	60793207	EM10E0475980	enhD	chr10	60762592	60831581	ENSMUST00000077925	Unc5b
chr10	63994600	63994700	10	14	12	0.7	0.105	chr10	63994286	63994633	EM10E0477085	enhD	chr10	63430097	65002965	ENSMUST00000105441	Ctnna3
chr10	69706400	69706500	11	15	13	0.8	0.105	chr10	69706372	69706657	EM10E0478246	enhD	chr10	69706295	69710476	ENSMUST00000182142	Ank3
chr10	75007300	75007400	17	11	14	1.5	0.105	chr10	75007336	75007677	EM10E0478996	enhD	chr10	74990840	75016898	ENSMUST00000159991	Gnaz
chr10	80792700	80792800	8	6	7	1.5	0.105	chr10	80792703	80792904	EM10E0481604	enhD	chr10	80791453	80793818	ENSMUST00000138505	Dot1l
chr10	81643600	81643700	26	20	23	1.3	0.105	chr10	81643455	81643612	EM10E0482326	enhD	chr10	81628634	81647610	ENSMUST00000119336	Ankrd24
chr10	82634400	82634500	25	20	22	1.2	0.105	chr10	82634427	82634637	EM10E0482373	enhD	chr10	82629827	82650324	ENSMUST00000092266	Tdg
chr10	84967800	84967900	5	6	5	0.8	0.105	chr10	84967660	84968008	EM10E0483269	enhD	chr10	84937392	85016209	ENSMUST00000217175	Ric8b
chr10	86491600	86491700	8	5	7	1.4	0.105	chr10	86491478	86491816	EM10E0483691	enhD	chr10	86055124	86498856	ENSMUST00000120638	Syn3
chr10	90965900	90966000	60	72	66	0.8	0.105	chr10	90965674	90965994	EM10E0484496	enhD	chr10	90575726	90973300	ENSMUST00000182356	Anks1b
chr10	94531500	94531600	8	5	6	1.5	0.105	chr10	94531502	94531851	EM10E0485482	enhD	chr10	94514856	94590956	ENSMUST00000065060	Tmcc3
chr10	123520800	123520900	21	26	23	0.8	0.105	chr10	123520627	123520937	EM10E0491039	enhD	chr10	123263995	123741054	ENSMUST00000218926	Tafa2
chr11	4803600	4803700	9	6	7	1.5	0.105	chr11	4803538	4803769	EM10E0493416	enhD	chr11	4765844	4849536	ENSMUST00000109910	Nf2
chr11	6599200	6599300	5	7	6	0.7	0.105	chr11	6599118	6599441	EM10E0494295	enhD	chr11	6597891	6599392	ENSMUST00000177050	Nacad
chr11	18925000	18925100	5	7	6	0.8	0.105	chr11	18924860	18925208	EM10E0495746	enhD	chr11	18879816	19018985	ENSMUST00000144988	Meis1
chr11	35523900	35524000	6	4	5	1.5	0.105	chr11	35523846	35524064	EM10E0499373	enhD	chr11	35121223	35708507	ENSMUST00000069837	Slit3
chr11	45866600	45866700	35	43	39	0.8	0.105	chr11	45866637	45866868	EM10E0500579	enhD	chr11	45851963	45910625	ENSMUST00000109260	Clint1
chr11	69409800	69409900	7	9	8	0.7	0.105	chr11	69409784	69409975	EM10E0507628	enhD	chr11	69398507	69413675	ENSMUST00000094077	Kdm6b
chr11	78491000	78491100	12	9	11	1.3	0.105	chr11	78490714	78491056	EM10E0511390	enhD	chr11	78472329	78497458	ENSMUST00000108287	Sarm1
chr11	94558500	94558600	6	4	5	1.7	0.105	chr11	94558313	94558581	EM10E0516393	enhD	chr11	94557101	94601871	ENSMUST00000103164	Acsf2
chr11	103247700	103247800	23	17	20	1.4	0.105	chr11	103247576	103247918	EM10E0521530	enhD	chr11	103219761	103267472	ENSMUST00000021324	Map3k14
chr11	106562900	106563000	8	5	6	1.4	0.105	chr11	106562988	106563156	EM10E0522688	enhD	chr11	106502146	106612930	ENSMUST00000042780	Tex2
chr11	115647500	115647600	7	6	7	1.3	0.105	chr11	115647531	115647774	EM10E0525837	enhD	chr11	115644044	115699307	ENSMUST00000106499	Grb2
chr12	5144200	5144300	7	5	6	1.5	0.105	chr12	5144254	5144525	EM10E0530280	enhD	chr12	5077471	5375682	ENSMUST00000020958	Klhl29
chr12	15814300	15814400	5	6	6	0.7	0.105	chr12	15814205	15814398	EM10E0531602	enhD	chr12	15791726	15816785	ENSMUST00000020922	Trib2
chr12	40536500	40536600	10	7	8	1.4	0.105	chr12	40536263	40536612	EM10E0535421	enhD	chr12	40445951	40846874	ENSMUST00000037488	Dock4
chr12	53033000	53033100	11	14	12	0.8	0.105	chr12	53032793	53033135	EM10E0536487	enhD	chr12	52699382	53155599	ENSMUST00000095737	Akap6
chr12	79750200	79750300	6	5	6	1.3	0.105	chr12	79749991	79750233	EM10E0541192	enhD	chr12	79297281	79814690	ENSMUST00000171210	Rad51b
chr12	88817000	88817100	10	13	12	0.8	0.105	chr12	88816980	88817136	EM10E0544486	enhD	chr12	88795438	88853243	ENSMUST00000164072	Nrxn3
chr12	99789700	99789800	17	12	14	1.5	0.105	chr12	99789576	99789919	EM10E0545526	enhD	chr12	99693044	99883423	ENSMUST00000221929	Efcab11
chr13	24945700	24945800	8	6	7	1.4	0.105	chr13	24945600	24945949	EM10E0554336	enhD	chr13	24943151	24992501	ENSMUST00000021773	Gpld1
chr13	41203500	41203600	7	9	8	0.7	0.105	chr13	41203303	41203553	EM10E0557564	enhD	chr13	41182380	41220405	ENSMUST00000021793	Elovl2
chr13	76447700	76447800	28	32	30	0.9	0.105	chr13	76447624	76447925	EM10E0566310	enhD	chr13	76384534	77031810	ENSMUST00000125209	Mctp1
chr14	25606800	25606900	35	28	31	1.3	0.105	chr14	25606685	25606942	EM10E0577239	enhD	chr14	25459291	25649574	ENSMUST00000159766	Zmiz1
chr14	40947700	40947800	7	4	5	1.7	0.105	chr14	40947494	40947793	EM10E0580004	enhD	chr14	40906444	40966807	ENSMUST00000047652	Tspan14
chr14	70459700	70459800	9	12	10	0.8	0.105	chr14	70459619	70459958	EM10E0586702	enhD	chr14	70458522	70463340	ENSMUST00000159180	Phyhip
chr14	99944800	99944900	19	15	17	1.2	0.105	chr14	99944765	99944977	EM10E0589800	enhD	chr14	99874485	100149764	ENSMUST00000097079	Klf12
chr14	111682000	111682100	4	6	5	0.8	0.105	chr14	111681747	111682052	EM10E0590810	enhD	chr14	111675096	111683141	ENSMUST00000042767	Slitrk5
chr14	122009600	122009700	18	15	17	1.2	0.105	chr14	122009521	122009862	EM10E0592305	enhD	chr14	121878619	122021034	ENSMUST00000039803	Ubac2
chr15	9455400	9455500	61	74	67	0.8	0.105	chr15	9455325	9455585	EM10E0593882	enhD	chr15	9436027	9466038	ENSMUST00000042360	Capsl
chr15	27782700	27782800	5	7	6	0.7	0.105	chr15	27782668	27783010	EM10E0595606	enhD	chr15	27730650	28025848	ENSMUST00000090247	Trio
chr15	32266400	32266500	7	9	8	0.8	0.105	chr15	32266094	32266441	EM10E0596209	enhD	chr15	32244823	32270884	ENSMUST00000228103	Sema5a
chr15	59033100	59033200	7	4	6	1.6	0.105	chr15	59032999	59033349	EM10E0600014	enhD	chr15	58941233	59081989	ENSMUST00000080371	Mtss1
chr15	64261100	64261200	10	13	12	0.8	0.105	chr15	64261035	64261273	EM10E0601176	enhD	chr15	64086856	64312673	ENSMUST00000177371	Asap1
chr15	74619700	74619800	6	4	5	1.5	0.105	chr15	74619646	74619904	EM10E0602693	enhD	chr15	74616137	74628323	ENSMUST00000176767	Mroh4
chr15	78845100	78845200	20	15	17	1.3	0.105	chr15	78844857	78845194	EM10E0604705	enhD	chr15	78842623	78850897	ENSMUST00000059619	Cdc42ep1
chr15	81920700	81920800	8	6	7	1.4	0.105	chr15	81920649	81920897	EM10E0606344	enhD	chr15	81888227	81926164	ENSMUST00000230669	Polr3h
chr15	100179900	100180000	8	6	7	1.5	0.105	chr15	100179673	100180015	EM10E0612152	enhD	chr15	100154395	100215666	ENSMUST00000023768	Dip2b
chr16	11671100	11671200	10	8	9	1.3	0.105	chr16	11670964	11671138	EM10E0615997	enhD	chr16	11322907	11755472	ENSMUST00000180792	Snx29
chr16	17553900	17554000	64	54	59	1.2	0.105	chr16	17553977	17554320	EM10E0617054	enhD	chr16	17548810	17561244	ENSMUST00000232637	Lrrc74b
chr16	20414100	20414200	11	15	13	0.7	0.105	chr16	20413954	20414296	EM10E0617894	enhD	chr16	20331302	20426394	ENSMUST00000079158	Abcc5
chr16	23984300	23984400	37	33	35	1.1	0.105	chr16	23984227	23984573	EM10E0619101	enhD	chr16	23965051	23988852	ENSMUST00000023151	Bcl6
chr16	34242500	34242600	8	10	9	0.8	0.105	chr16	34242442	34242643	EM10E0622028	enhD	chr16	34218756	34262910	ENSMUST00000137216	Kalrn
chr16	34526000	34526100	103	90	97	1.1	0.105	chr16	34525954	34526188	EM10E0622113	enhD	chr16	34049688	34573532	ENSMUST00000114961	Kalrn
chr16	50364400	50364500	17	20	19	0.8	0.105	chr16	50364261	50364611	EM10E0625050	enhD	chr16	50191843	50432390	ENSMUST00000138166	Bbx
chr16	52333700	52333800	7	5	6	1.3	0.105	chr16	52333642	52333991	EM10E0625286	enhD	chr16	52248995	52454074	ENSMUST00000023312	Alcam
chr16	58422000	58422100	10	13	11	0.7	0.105	chr16	58421995	58422327	EM10E0625974	enhD	chr16	58408442	58469727	ENSMUST00000046663	Dcbld2
chr16	58453100	58453200	4	7	5	0.7	0.105	chr16	58453179	58453520	EM10E0625979	enhD	chr16	58408442	58469727	ENSMUST00000046663	Dcbld2
chr17	26055300	26055400	7	5	6	1.3	0.105	chr17	26055211	26055557	EM10E0635831	enhD	chr17	25989035	26069545	ENSMUST00000122103	Rab11fip3
chr17	27945700	27945800	8	5	7	1.6	0.105	chr17	27945740	27946090	EM10E0636952	enhD	chr17	27909305	28062775	ENSMUST00000114842	Anks1
chr17	29873700	29873800	36	29	32	1.3	0.105	chr17	29873646	29873968	EM10E0638288	enhD	chr17	29827948	29888708	ENSMUST00000171691	Mdga1
chr17	30195200	30195300	12	10	11	1.2	0.105	chr17	30195118	30195340	EM10E0638403	enhD	chr17	30004732	30210022	ENSMUST00000226208	Zfand3
chr17	31451300	31451400	14	9	12	1.6	0.105	chr17	31451222	31451552	EM10E0638926	enhD	chr17	31386293	31455122	ENSMUST00000141314	Pde9a
chr17	33092800	33092900	5	6	5	0.7	0.105	chr17	33092895	33093188	EM10E0639583	enhD	chr17	33089309	33110705	ENSMUST00000131722	Zfp563
chr17	56283400	56283500	12	16	14	0.8	0.105	chr17	56283416	56283724	EM10E0645045	enhD	chr17	56277475	56290511	ENSMUST00000019726	Plin3
chr17	56381300	56381400	47	55	51	0.9	0.105	chr17	56381186	56381534	EM10E0645111	enhD	chr17	56372294	56386119	ENSMUST00000132363	Kdm4b
chr17	72938300	72938400	5	7	6	0.7	0.105	chr17	72938124	72938451	EM10E0647817	enhD	chr17	72918304	72941947	ENSMUST00000024857	Lbh
chr18	35975400	35975500	6	4	5	1.5	0.105	chr18	35975153	35975483	EM10E0657577	enhD	chr18	35965101	36014580	ENSMUST00000176472	Psd2
chr18	37848400	37848500	11	14	12	0.8	0.105	chr18	37848268	37848498	EM10E0658144	enhD	chr18	37845099	37853407	ENSMUST00000127346	Diaph1
chr18	61384800	61384900	10	7	8	1.4	0.105	chr18	61384804	61385111	EM10E0662796	enhD	chr18	61298509	61400400	ENSMUST00000063307	Ppargc1b
chr18	63864500	63864600	32	24	28	1.3	0.105	chr18	63864259	63864609	EM10E0663519	enhD	chr18	63777971	63865290	ENSMUST00000235428	Wdr7
chr18	64211700	64211800	10	7	9	1.4	0.105	chr18	64211406	64211713	EM10E0663553	enhD	chr18	64167727	64277165	ENSMUST00000237973	St8sia3os
chr18	67699700	67699800	17	14	16	1.2	0.105	chr18	67699595	67699925	EM10E0664772	enhD	chr18	67665510	67724573	ENSMUST00000120934	Ptpn2
chr18	68239200	68239300	8	5	7	1.5	0.105	chr18	68238923	68239260	EM10E0665012	enhD	chr18	68228066	68268630	ENSMUST00000236987	Ldlrad4
chr19	5989200	5989300	17	14	15	1.2	0.105	chr19	5989126	5989431	EM10E0670464	enhD	chr19	5988544	6015206	ENSMUST00000025891	Capn1
chr19	7090700	7090800	18	21	20	0.9	0.105	chr19	7090748	7090912	EM10E0671067	enhD	chr19	7056809	7198057	ENSMUST00000040261	Macrod1
chr19	9023300	9023400	7	5	6	1.3	0.105	chr19	9023030	9023327	EM10E0671715	enhD	chr19	8989294	9076714	ENSMUST00000092955	Ahnak
chr19	10434100	10434200	6	4	5	1.4	0.105	chr19	10434051	10434221	EM10E0672150	enhD	chr19	10404017	10435667	ENSMUST00000235717	Syt7
chr19	22463600	22463700	61	73	67	0.8	0.105	chr19	22463580	22463906	EM10E0674136	enhD	chr19	22139116	22988332	ENSMUST00000074770	Trpm3
chr19	25060900	25061000	8	13	11	0.7	0.105	chr19	25060810	25061014	EM10E0674887	enhD	chr19	25052612	25067004	ENSMUST00000237705	Dock8
chr19	25411500	25411600	9	5	7	1.9	0.105	chr19	25411392	25411732	EM10E0675021	enhD	chr19	25406698	25425984	ENSMUST00000146647	Kank1
chr19	29641400	29641500	9	12	10	0.8	0.105	chr19	29641117	29641467	EM10E0675936	enhD	chr19	29627997	29648390	ENSMUST00000159243	Ermp1
chr19	30109200	30109300	9	11	10	0.9	0.105	chr19	30109190	30109536	EM10E0676057	enhD	chr19	30098446	30175429	ENSMUST00000025778	Gldc
chr19	32293400	32293500	8	5	6	1.4	0.105	chr19	32293359	32293696	EM10E0676415	enhD	chr19	32160169	32323229	ENSMUST00000141655	Sgms1
chr3	8986000	8986100	11	7	9	1.73	0.105	chr3	8985825	8986164	EM10E0723948	enhD	chr3	8925592	9004723	ENSMUST00000120143	Tpd52
chr3	55789800	55789900	8	6	7	1.38	0.105	chr3	55789879	55790179	EM10E0730193	enhD	chr3	55625194	56183701	ENSMUST00000029374	Nbea
chr3	84229200	84229300	17	20	18	0.86	0.105	chr3	84229020	84229353	EM10E0733501	enhD	chr3	84160439	84259812	ENSMUST00000107691	Trim2
chr3	89614100	89614200	19	23	21	0.81	0.105	chr3	89613878	89614223	EM10E0735771	enhD	chr3	89520163	89667761	ENSMUST00000000811	Kcnn3
chr3	105718800	105718900	8	10	9	0.81	0.105	chr3	105718781	105719083	EM10E0740319	enhD	chr3	105704598	105720842	ENSMUST00000066610	Inka2
chr3	127020200	127020300	7	5	6	1.39	0.105	chr3	127020189	127020516	EM10E0743743	enhD	chr3	127015302	127024248	ENSMUST00000183097	Ank2
chr4	57288000	57288100	9	14	11	0.7	0.105	chr4	57287856	57288193	EM10E0756623	enhD	chr4	57190840	57301837	ENSMUST00000075637	Ptpn3
chr4	57866200	57866300	4	6	5	0.7	0.105	chr4	57866118	57866399	EM10E0756873	enhD	chr4	57845246	57896982	ENSMUST00000102903	Pakap
chr4	62298000	62298100	5	6	6	0.7	0.105	chr4	62297757	62298107	EM10E0757676	enhD	chr4	62286448	62298411	ENSMUST00000084530	Slc31a2
chr4	81332600	81332700	5	6	6	0.8	0.105	chr4	81332554	81332857	EM10E0759067	enhD	chr4	81320345	81333041	ENSMUST00000125288	Mpdz
chr4	85325500	85325600	7	4	6	1.6	0.105	chr4	85325481	85325723	EM10E0759977	enhD	chr4	85205125	85399529	ENSMUST00000107188	Sh3gl2
chr4	85837200	85837300	6	4	5	1.5	0.105	chr4	85837084	85837426	EM10E0760013	enhD	chr4	85514171	86110862	ENSMUST00000213098	Adamtsl1
chr4	86989300	86989400	6	4	5	1.4	0.105	chr4	86989281	86989622	EM10E0760240	enhD	chr4	86983123	87230477	ENSMUST00000107157	Slc24a2
chr4	96581700	96581800	15	11	13	1.3	0.105	chr4	96581547	96581884	EM10E0761330	enhD	chr4	96568428	96591578	ENSMUST00000055693	Cyp2j9
chr4	117997800	117997900	6	9	8	0.7	0.105	chr4	117997562	117997904	EM10E0766185	enhD	chr4	117932153	118134890	ENSMUST00000030263	St3gal3
chr4	124704900	124705000	9	7	8	1.4	0.105	chr4	124704779	124705098	EM10E0767996	enhD	chr4	124700700	124708094	ENSMUST00000106199	Fhl3
chr4	142166300	142166400	6	8	7	0.8	0.105	chr4	142166274	142166470	EM10E0776161	enhD	chr4	142102389	142210206	ENSMUST00000155023	Kazn
chr4	151539000	151539100	6	10	8	0.7	0.105	chr4	151538765	151539077	EM10E0778810	enhD	chr4	151059524	151861876	ENSMUST00000097774	Camta1
chr5	30655800	30655900	4	5	5	0.8	0.105	chr5	30655566	30655893	EM10E0784263	enhD	chr5	30647932	30659729	ENSMUST00000062962	Slc35f6
chr5	31637100	31637200	5	5	5	1.2	0.105	chr5	31636964	31637236	EM10E0784649	enhD	chr5	31596934	31654861	ENSMUST00000201999	Mrpl33
chr5	54025800	54025900	6	8	7	0.8	0.105	chr5	54025670	54026001	EM10E0788748	enhD	chr5	53998498	54121057	ENSMUST00000117661	Stim2
chr5	73168900	73169000	19	14	17	1.3	0.105	chr5	73168772	73169115	EM10E0791029	enhD	chr5	73148037	73191879	ENSMUST00000176910	Fryl
chr5	93150800	93150900	23	27	25	0.9	0.105	chr5	93150717	93150938	EM10E0794008	enhD	chr5	93148502	93157702	ENSMUST00000201695	Septin11
chr5	101935900	101936000	7	5	6	1.5	0.105	chr5	101935894	101936239	EM10E0795326	enhD	chr5	101935080	101937676	ENSMUST00000172512	Wdfy3
chr5	112853500	112853600	5	7	6	0.7	0.105	chr5	112853196	112853535	EM10E0798509	enhD	chr5	112688875	112896362	ENSMUST00000086617	Myo18b
chr5	131825500	131825600	21	26	24	0.8	0.105	chr5	131825479	131825764	EM10E0805687	enhD	chr5	131439079	132050337	ENSMUST00000160071	Auts2
chr5	135711000	135711100	13	9	11	1.5	0.105	chr5	135710885	135711230	EM10E0806766	enhD	chr5	135670032	135731661	ENSMUST00000153500	Por
chr5	139818900	139819000	24	19	21	1.3	0.105	chr5	139818866	139819087	EM10E0808672	enhD	chr5	139813007	139819917	ENSMUST00000147328	Tmem184a
chr6	15411600	15411700	6	10	8	0.7	0.105	chr6	15411611	15411931	EM10E0813934	enhD	chr6	15376688	15439048	ENSMUST00000115475	Foxp2
chr6	28878200	28878300	47	55	51	0.9	0.105	chr6	28877916	28878266	EM10E0815276	enhD	chr6	28848906	28880308	ENSMUST00000166136	Snd1
chr6	31170000	31170100	8	6	7	1.3	0.105	chr6	31170025	31170199	EM10E0816250	enhD	chr6	31093558	31218474	ENSMUST00000187876	Lncpint
chr6	37277300	37277400	9	6	7	1.4	0.105	chr6	37277141	37277490	EM10E0817478	enhD	chr6	37231043	37299744	ENSMUST00000136457	Dgki
chr6	50385600	50385700	9	7	8	1.2	0.105	chr6	50385499	50385807	EM10E0819855	enhD	chr6	50348084	50456161	ENSMUST00000146341	Osbpl3
chr6	50414600	50414700	4	5	4	0.7	0.105	chr6	50414583	50414927	EM10E0819874	enhD	chr6	50348084	50456161	ENSMUST00000146341	Osbpl3
chr6	53455700	53455800	4	5	5	0.7	0.105	chr6	53455493	53455841	EM10E0821138	enhD	chr6	53287269	53700376	ENSMUST00000203528	Creb5
chr6	54242300	54242400	7	5	6	1.5	0.105	chr6	54242352	54242602	EM10E0821465	enhD	chr6	54039572	54300721	ENSMUST00000046856	Chn2
chr6	83145500	83145600	8	6	7	1.4	0.105	chr6	83145206	83145554	EM10E0824768	enhD	chr6	83142391	83148154	ENSMUST00000130622	Rtkn
chr6	83413300	83413400	14	11	13	1.3	0.105	chr6	83413226	83413478	EM10E0824885	enhD	chr6	83362372	83441675	ENSMUST00000089622	Tet3
chr6	86694500	86694600	7	5	6	1.4	0.105	chr6	86694517	86694829	EM10E0825995	enhD	chr6	86691767	86733383	ENSMUST00000001185	Gmcl1
chr6	93771100	93771200	5	4	4	1.2	0.105	chr6	93771000	93771339	EM10E0828299	enhD	chr6	93675454	94283322	ENSMUST00000055224	Magi1
chr6	125157400	125157500	17	13	15	1.3	0.105	chr6	125157235	125157584	EM10E0835062	enhD	chr6	125145240	125161782	ENSMUST00000119527	Iffo1
chr7	28570700	28570800	5	7	6	0.7	0.105	chr7	28570786	28570944	EM10E0844788	enhD	chr7	28399548	28598144	ENSMUST00000040531	Samd4b
chr7	49923600	49923700	49	43	46	1.1	0.105	chr7	49923291	49923641	EM10E0849730	enhD	chr7	49910145	49963856	ENSMUST00000056442	Slc6a5
chr7	64318600	64318700	4	6	5	0.7	0.105	chr7	64318511	64318836	EM10E0850614	enhD	chr7	64287669	64340806	ENSMUST00000032736	Mtmr10
chr7	67064900	67065000	9	15	12	0.6	0.105	chr7	67064693	67064989	EM10E0851293	enhD	chr7	67047470	67078304	ENSMUST00000154103	Adamts17
chr7	75209300	75209400	8	5	6	1.6	0.105	chr7	75209288	75209588	EM10E0853007	enhD	chr7	75116332	75220019	ENSMUST00000206344	Sv2b
chr7	96229000	96229100	7	4	6	1.6	0.105	chr7	96228965	96229186	EM10E0856671	enhD	chr7	96209662	96437138	ENSMUST00000144263	Tenm4
chr7	96474500	96474600	21	17	19	1.2	0.105	chr7	96474595	96474928	EM10E0856715	enhD	chr7	96171245	96908569	ENSMUST00000107162	Tenm4
chr7	105779000	105779100	5	8	6	0.7	0.105	chr7	105778949	105779291	EM10E0859524	enhD	chr7	105752989	105787654	ENSMUST00000078482	Dchs1
chr7	112229000	112229100	6	5	6	1.2	0.105	chr7	112229058	112229249	EM10E0860783	enhD	chr7	112225889	112315415	ENSMUST00000106647	Mical2; Micalcl
chr7	118691400	118691500	7	9	8	0.7	0.105	chr7	118691391	118691596	EM10E0862377	enhD	chr7	118688544	118705778	ENSMUST00000038791	Gde1
chr7	122394300	122394400	6	8	7	0.8	0.105	chr7	122394036	122394364	EM10E0863248	enhD	chr7	122288750	122634399	ENSMUST00000143692	Prkcb
chr7	130605300	130605400	6	8	7	0.7	0.105	chr7	130605218	130605455	EM10E0865659	enhD	chr7	130577483	130626841	ENSMUST00000215492	Tacc2
chr7	130838000	130838100	16	12	14	1.3	0.105	chr7	130838042	130838390	EM10E0865779	enhD	chr7	130162450	133123350	ENSMUST00000124096	Fgfr2
chr7	132213700	132213800	13	11	12	1.2	0.105	chr7	132213470	132213801	EM10E0866033	enhD	chr7	130162450	133123350	ENSMUST00000124096	Fgfr2
chr7	144417500	144417600	20	16	18	1.2	0.105	chr7	144417576	144417916	EM10E0869591	enhD	chr7	144001927	144424494	ENSMUST00000105902	Shank2
chr8	14098400	14098500	6	4	5	1.4	0.105	chr8	14098445	14098667	EM10E0872176	enhD	chr8	14095864	14847108	ENSMUST00000152652	Dlgap2
chr8	47245200	47245300	16	12	14	1.3	0.105	chr8	47245158	47245506	EM10E0877416	enhD	chr8	47185955	47289362	ENSMUST00000211737	Stox2
chr8	69158900	69159000	17	11	14	1.6	0.105	chr8	69158853	69159048	EM10E0879668	enhD	chr8	69132668	69184225	ENSMUST00000185176	Lzts1
chr8	79163100	79163200	10	14	12	0.7	0.105	chr8	79162903	79163249	EM10E0881942	enhD	chr8	79028436	79193743	ENSMUST00000098614	Zfp827
chr8	86826100	86826200	14	9	12	1.5	0.105	chr8	86825937	86826277	EM10E0884025	enhD	chr8	86808159	86844045	ENSMUST00000209389	N4bp1
chr8	88662600	88662700	8	6	7	1.4	0.105	chr8	88662308	88662656	EM10E0884627	enhD	chr8	88647314	88688474	ENSMUST00000054324	Nod2
chr8	90954800	90954900	15	12	14	1.2	0.105	chr8	90954821	90955165	EM10E0885065	enhD	chr8	90828351	91054516	ENSMUST00000048665	Chd9
chr8	94913200	94913300	11	8	10	1.3	0.105	chr8	94913242	94913560	EM10E0886257	enhD	chr8	94902868	94918098	ENSMUST00000077955	Ccdc102a
chr8	124274800	124274900	7	5	6	1.4	0.105	chr8	124274787	124275087	EM10E0894293	enhD	chr8	124231390	124345722	ENSMUST00000034458	Galnt2
chr8	126007600	126007700	7	4	6	1.6	0.105	chr8	126007605	126007943	EM10E0895062	enhD	chr8	125995169	126030685	ENSMUST00000046765	Kcnk1
chr9	29661700	29661800	9	6	7	1.6	0.105	chr9	29661582	29661736	EM10E0899310	enhD	chr9	29411587	29963119	ENSMUST00000146651	Ntm
chr9	37626000	37626100	56	49	53	1.1	0.105	chr9	37625756	37626063	EM10E0901039	enhD	chr9	37621653	37648255	ENSMUST00000002007	Siae
chr9	40339600	40339700	10	13	12	0.8	0.105	chr9	40339561	40339783	EM10E0901181	enhD	chr9	40293232	40346290	ENSMUST00000121357	Gramd1b
chr9	43102200	43102300	19	14	16	1.3	0.105	chr9	43101928	43102274	EM10E0902198	enhD	chr9	43024345	43107239	ENSMUST00000215898	Arhgef12
chr9	56496000	56496100	17	14	15	1.3	0.105	chr9	56495714	56496012	EM10E0906098	enhD	chr9	56418608	56496936	ENSMUST00000034879	Hmg20a
chr9	106326300	106326400	5	6	6	0.8	0.105	chr9	106326258	106326596	EM10E0917913	enhD	chr9	106300757	106349877	ENSMUST00000189325	Poc1a
chr9	121058100	121058200	9	13	11	0.7	0.105	chr9	121058064	121058414	EM10E0922411	enhD	chr9	120960267	121108525	ENSMUST00000170406	Ulk4
chrX	36984200	36984300	7	4	6	1.7	0.105	chrX	36984022	36984353	EM10E0925406	enhD	chrX	36966595	36991794	ENSMUST00000152291	Septin6
chrX	102066400	102066500	18	15	17	1.2	0.105	chrX	102066197	102066508	EM10E0928639	enhD	chrX	102005043	102077856	ENSMUST00000144753	Nhsl2
chrX	159932300	159932400	6	10	8	0.6	0.105	chrX	159932038	159932384	EM10E0931170	enhD	chrX	159919858	159973319	ENSMUST00000152426	Sh3kbp1
chr10	81560000	81560100	6	4	5	1.3	0.105	chr10	81559923	81560134	EM10E0482257	enhP	chr10	81559487	81561560	ENSMUST00000220368	Tle5
chr10	84533000	84533100	6	4	5	1.3	0.105	chr10	84533016	84533348	EM10E0483068	enhP	chr10	84526304	84534062	ENSMUST00000053871	Ckap4
chr11	7065000	7065100	10	6	8	1.6	0.105	chr11	7064977	7065215	EM10E0494402	enhP	chr11	7063488	7178506	ENSMUST00000020706	Adcy1
chr11	40695100	40695200	9	11	10	0.8	0.105	chr11	40694847	40695149	EM10E0499749	enhP	chr11	40679313	40695203	ENSMUST00000101347	Mat2b
chr11	60046300	60046400	36	33	34	1.1	0.105	chr11	60046120	60046396	EM10E0504662	enhP	chr11	60044544	60046485	ENSMUST00000133028	Pemt
chr11	61976000	61976100	6	4	5	1.4	0.105	chr11	61975901	61976063	EM10E0505553	enhP	chr11	61956762	62119451	ENSMUST00000201866	Specc1
chr11	81966700	81966800	14	17	15	0.8	0.105	chr11	81966786	81967057	EM10E0512567	enhP	chr11	80880168	81968457	ENSMUST00000066197	Asic2
chr11	85312400	85312500	10	13	12	0.8	0.105	chr11	85312183	85312530	EM10E0513620	enhP	chr11	85311243	85347066	ENSMUST00000020835	Ppm1d
chr11	94329600	94329700	13	10	12	1.2	0.105	chr11	94329607	94329815	EM10E0516262	enhP	chr11	94328000	94341841	ENSMUST00000107818	Ankrd40
chr11	97489800	97489900	21	17	19	1.2	0.105	chr11	97489619	97489915	EM10E0518169	enhP	chr11	97415532	97502402	ENSMUST00000121799	Arhgap23
chr11	98019400	98019500	44	37	41	1.2	0.105	chr11	98019286	98019484	EM10E0518596	enhP	chr11	98009624	98023034	ENSMUST00000135462	Cacnb1
chr11	98150400	98150500	26	19	22	1.3	0.105	chr11	98150332	98150681	EM10E0518667	enhP	chr11	98098421	98150403	ENSMUST00000150378	Fbxl20
chr11	98586800	98586900	7	9	8	0.8	0.105	chr11	98586765	98587067	EM10E0518950	enhP	chr11	98581255	98587368	ENSMUST00000052919	Ormdl3
chr11	101010100	101010200	38	46	42	0.8	0.105	chr11	101009991	101010338	EM10E0520104	enhP	chr11	101009451	101021410	ENSMUST00000151554	Atp6v0a1
chr11	116592500	116592600	36	30	33	1.2	0.105	chr11	116592490	116592829	EM10E0526564	enhP	chr11	116586431	116597333	ENSMUST00000142978	Aanat
chr12	110888700	110888800	12	9	11	1.3	0.105	chr12	110888540	110888759	EM10E0548866	enhP	chr12	110872609	110889145	ENSMUST00000043716	Cinp
chr13	6647100	6647200	30	27	29	1.1	0.105	chr13	6647105	6647455	EM10E0551525	enhP	chr13	6579767	6648777	ENSMUST00000138703	Pfkp
chr13	17694400	17694500	6	4	5	1.4	0.105	chr13	17694312	17694464	EM10E0552641	enhP	chr13	16857471	17694739	ENSMUST00000068545	Sugct
chr13	56703500	56703600	8	5	6	1.5	0.105	chr13	56703250	56703516	EM10E0562822	enhP	chr13	56703009	56742377	ENSMUST00000069557	Smad5
chr13	95249500	95249600	10	7	8	1.4	0.105	chr13	95249572	95249806	EM10E0568500	enhP	chr13	95024453	95250336	ENSMUST00000162412	Pde8b
chr13	109902700	109902800	10	14	12	0.7	0.105	chr13	109902421	109902768	EM10E0572003	enhP	chr13	109116640	109951387	ENSMUST00000120671	Pde4d
chr14	57826700	57826800	6	9	7	0.7	0.105	chr14	57826794	57826972	EM10E0583179	enhP	chr14	57826429	57826948	ENSMUST00000224313	Mrpl57
chr14	64652900	64653000	4	6	5	0.7	0.105	chr14	64652929	64653268	EM10E0585056	enhP	chr14	64652541	64672553	ENSMUST00000224507	Kif13b
chr16	20141300	20141400	11	15	13	0.8	0.105	chr16	20141222	20141448	EM10E0617833	enhP	chr16	20141062	20232573	ENSMUST00000090052	Yeats2
chr16	92498700	92498800	8	11	9	0.8	0.105	chr16	92498528	92498862	EM10E0629429	enhP	chr16	92485735	92528805	ENSMUST00000162181	Clic6
chr17	34565000	34565100	6	4	5	1.5	0.105	chr17	34564810	34565158	EM10E0640142	enhP	chr17	34564297	34565616	ENSMUST00000126950	Notch4
chr17	35050300	35050400	6	4	5	1.4	0.105	chr17	35050180	35050513	EM10E0640448	enhP	chr17	35049965	35058749	ENSMUST00000007257	Clic1
chr17	46203300	46203400	10	7	8	1.5	0.105	chr17	46203194	46203539	EM10E0642646	enhP	chr17	46202781	46243598	ENSMUST00000087031	Xpo5
chr17	83631400	83631500	5	8	6	0.7	0.105	chr17	83631262	83631601	EM10E0649971	enhP	chr17	83585956	83631895	ENSMUST00000051482	Kcng3
chr18	33213400	33213500	9	7	8	1.3	0.105	chr18	33213254	33213596	EM10E0656490	enhP	chr18	33203404	33213766	ENSMUST00000119991	Stard4
chr18	39491300	39491400	10	8	9	1.4	0.105	chr18	39491287	39491445	EM10E0658975	enhP	chr18	39486843	39491301	ENSMUST00000124115	Nr3c1
chr18	88893700	88893800	9	13	11	0.7	0.105	chr18	88893552	88893798	EM10E0668866	enhP	chr18	88868173	88894216	ENSMUST00000123826	Socs6
chr19	5924100	5924200	19	14	16	1.3	0.105	chr19	5923944	5924284	EM10E0670411	enhP	chr19	5915635	5924816	ENSMUST00000055458	Cdc42ep2
chr19	45364300	45364400	5	8	6	0.7	0.105	chr19	45364324	45364485	EM10E0680218	enhP	chr19	45364086	45423240	ENSMUST00000224318	Btrc
chr19	53039200	53039300	15	12	13	1.2	0.105	chr19	53039125	53039338	EM10E0681735	enhP	chr19	52991182	53040214	ENSMUST00000183108	Xpnpep1
chr3	69126500	69126600	8	12	10	0.71	0.105	chr3	69126474	69126742	EM10E0732132	enhP	chr3	69094714	69126630	ENSMUST00000127497	Kpna4
chr3	89213800	89213900	18	13	15	1.31	0.105	chr3	89213774	89214096	EM10E0735480	enhP	chr3	89212682	89213826	ENSMUST00000150303	Mtx1
chr3	90586400	90586500	20	17	19	1.16	0.105	chr3	90586217	90586565	EM10E0736189	enhP	chr3	90584658	90602478	ENSMUST00000200508	S100a3
chr3	157535100	157535200	8	11	9	0.71	0.105	chr3	157534933	157535276	EM10E0749030	enhP	chr3	157534159	157548410	ENSMUST00000106058	Zranb2
chr4	15266000	15266100	23	20	21	1.2	0.105	chr4	15265917	15266176	EM10E0751093	enhP	chr4	15265830	15286753	ENSMUST00000062684	Tmem64
chr4	123664700	123664800	18	13	16	1.3	0.105	chr4	123664620	123664968	EM10E0767723	enhP	chr4	123349632	123684360	ENSMUST00000097897	Macf1
chr4	132329200	132329300	8	6	7	1.3	0.105	chr4	132329051	132329354	EM10E0770762	enhP	chr4	132321678	132329538	ENSMUST00000105960	Trnau1ap
chr4	133177000	133177100	30	36	33	0.8	0.105	chr4	133176822	133177036	EM10E0771304	enhP	chr4	133176370	133196504	ENSMUST00000105912	Wasf2
chr4	134128200	134128300	13	11	12	1.2	0.105	chr4	134128220	134128495	EM10E0771904	enhP	chr4	134127405	134128789	ENSMUST00000030651	Sh3bgrl3
chr4	154025400	154025500	7	4	6	1.6	0.105	chr4	154025106	154025434	EM10E0779532	enhP	chr4	154020469	154025616	ENSMUST00000182191	Smim1
chr5	66323600	66323700	39	47	43	0.8	0.105	chr5	66323632	66323942	EM10E0790084	enhP	chr5	66298724	66618758	ENSMUST00000162366	Apbb2
chr5	110136000	110136100	10	7	9	1.4	0.105	chr5	110135990	110136168	EM10E0797392	enhP	chr5	110135841	110136563	ENSMUST00000200038	Chfr
chr5	137741100	137741200	26	19	22	1.3	0.105	chr5	137741106	137741256	EM10E0807839	enhP	chr5	137730912	137741607	ENSMUST00000061789	Nyap1
chr5	147861000	147861100	4	6	5	0.8	0.105	chr5	147861061	147861336	EM10E0811216	enhP	chr5	147860636	147862831	ENSMUST00000202608	Pomp
chr6	11907000	11907100	4	6	5	0.7	0.105	chr6	11906971	11907172	EM10E0813665	enhP	chr6	11900291	11907483	ENSMUST00000204978	Ndufa4
chr6	13836200	13836300	5	4	4	1.3	0.105	chr6	13836026	13836346	EM10E0813838	enhP	chr6	13834457	13839942	ENSMUST00000060442	Gpr85
chr6	21950200	21950300	16	19	17	0.8	0.105	chr6	21950215	21950368	EM10E0814538	enhP	chr6	21949570	21976038	ENSMUST00000031680	Ing3
chr6	29860500	29860600	4	5	4	0.8	0.105	chr6	29860319	29860565	EM10E0815685	enhP	chr6	29853766	29863236	ENSMUST00000152581	Ahcyl2
chr6	54566100	54566200	5	4	4	1.5	0.105	chr6	54565913	54566240	EM10E0821593	enhP	chr6	54505889	54566489	ENSMUST00000019268	Scrn1
chr6	54817400	54817500	7	5	6	1.3	0.105	chr6	54817234	54817440	EM10E0821709	enhP	chr6	54816915	54893500	ENSMUST00000079869	Znrf2
chr6	59425400	59425500	11	7	9	1.4	0.105	chr6	59425266	59425492	EM10E0822439	enhP	chr6	59347225	59426294	ENSMUST00000051065	Gprin3
chr6	67036700	67036800	8	5	7	1.6	0.105	chr6	67036711	67036947	EM10E0822908	enhP	chr6	67035095	67037406	ENSMUST00000043098	Gadd45a
chr6	125192600	125192700	4	5	5	0.7	0.105	chr6	125192434	125192647	EM10E0835092	enhP	chr6	125191800	125193558	ENSMUST00000136804	Mrpl51
chr6	146578200	146578300	12	15	14	0.8	0.105	chr6	146578154	146578343	EM10E0839885	enhP	chr6	146577941	146587308	ENSMUST00000147862	Fgfr1op2
chr7	29944300	29944400	7	5	6	1.4	0.105	chr7	29944279	29944617	EM10E0845499	enhP	chr7	29931710	29954087	ENSMUST00000108211	Zfp74
chr7	30444700	30444800	18	22	20	0.8	0.105	chr7	30444544	30444893	EM10E0845720	enhP	chr7	30434981	30445535	ENSMUST00000006828	Aplp1
chr7	43312800	43312900	7	5	6	1.3	0.105	chr7	43312774	43312996	EM10E0847461	enhP	chr7	43296196	43313247	ENSMUST00000012796	Zfp715
chr7	73556700	73556800	5	7	6	0.7	0.105	chr7	73556758	73556959	EM10E0852653	enhP	chr7	73555145	73558386	ENSMUST00000184655	Chaserr
chr7	130694100	130694200	7	5	6	1.4	0.105	chr7	130693952	130694192	EM10E0865719	enhP	chr7	130692602	130694850	ENSMUST00000208661	Tacc2
chr7	141902800	141902900	7	5	6	1.4	0.105	chr7	141902798	141903083	EM10E0868646	enhP	chr7	141883478	141918507	ENSMUST00000151890	Tollip
chr7	144176100	144176200	4	8	6	0.6	0.105	chr7	144176019	144176352	EM10E0869548	enhP	chr7	144001927	144424494	ENSMUST00000105902	Shank2
chr8	85072200	85072300	19	13	16	1.4	0.105	chr8	85072040	85072339	EM10E0883627	enhP	chr8	85071756	85075162	ENSMUST00000078665	Dhps
chr8	93814700	93814800	7	9	8	0.8	0.105	chr8	93814421	93814758	EM10E0885756	enhP	chr8	93809965	93950403	ENSMUST00000137202	Gnao1
chr8	93933000	93933100	39	33	36	1.2	0.105	chr8	93932992	93933186	EM10E0885814	enhP	chr8	93896230	93968163	ENSMUST00000127900	Gnao1
chr8	105268700	105268800	72	65	68	1.1	0.105	chr8	105268695	105269030	EM10E0887326	enhP	chr8	105264647	105269326	ENSMUST00000036221	Fbxl8
chr9	35422000	35422100	18	14	16	1.3	0.105	chr9	35421903	35422241	EM10E0900625	enhP	chr9	35421127	35455365	ENSMUST00000151682	Cdon
chr9	56636300	56636400	12	9	11	1.3	0.105	chr9	56636285	56636634	EM10E0906167	enhP	chr9	56618474	56685253	ENSMUST00000053568	Lingo1
chr9	75609500	75609600	13	10	12	1.2	0.105	chr9	75609598	75609875	EM10E0912840	enhP	chr9	75597308	75611140	ENSMUST00000217233	Tmod2
chr9	80217200	80217300	8	11	10	0.7	0.105	chr9	80217137	80217433	EM10E0913771	enhP	chr9	80165030	80311729	ENSMUST00000035889	Myo6
chr9	96119700	96119800	4	6	5	0.7	0.105	chr9	96119518	96119791	EM10E0915519	enhP	chr9	96119361	96180190	ENSMUST00000085217	Gk5
chrX	38601100	38601200	29	34	32	0.9	0.105	chrX	38601077	38601270	EM10E0925553	enhP	chrX	38600577	38611833	ENSMUST00000140204	Mcts1
chrX	135008800	135008900	13	10	11	1.3	0.105	chrX	135008727	135008937	EM10E0929680	enhP	chrX	134971371	135009185	ENSMUST00000113185	Zmat1
chrX	136868000	136868100	17	13	15	1.3	0.105	chrX	136868097	136868300	EM10E0929828	enhP	chrX	136858146	136868755	ENSMUST00000058814	Rab9b
chrX	153006700	153006800	26	20	23	1.3	0.105	chrX	153006587	153006875	EM10E0930791	enhP	chrX	153006468	153009416	ENSMUST00000095755	Usp51
chr14	47004300	47004400	18	14	16	1.3	0.105	chr14	47004238	47004505	EM10E0580639	K4m3	chr14	47001314	47101634	ENSMUST00000125113	Samd4
chr6	34956400	34956500	14	17	16	0.8	0.105	chr6	34956398	34956580	EM10E0817163	K4m3	chr6	34945277	34977999	ENSMUST00000044387	Slc23a4
chr10	6980500	6980600	9	11	10	0.8	0.105	chr10	6980283	6980567	EM10E0466564	prom	chr10	6956061	7000444	ENSMUST00000151960	Ipcef1
chr10	121626300	121626400	99	87	93	1.1	0.105	chr10	121626181	121626337	EM10E0490558	prom	chr10	121587379	121626316	ENSMUST00000039810	Xpot
chr11	23008200	23008300	10	13	12	0.8	0.105	chr11	23008240	23008590	EM10E0497012	prom	chr11	23007530	23020236	ENSMUST00000173923	Fam161a
chr11	83409600	83409700	11	8	10	1.4	0.105	chr11	83409315	83409662	EM10E0512921	prom	chr11	83409136	83418834	ENSMUST00000021022	Rasl10b
chr11	90638000	90638100	36	40	38	0.9	0.105	chr11	90637929	90638279	EM10E0515848	prom	chr11	90599387	90638065	ENSMUST00000107875	Stxbp4
chr11	100441200	100441300	5	6	6	0.7	0.105	chr11	100440890	100441233	EM10E0519754	prom	chr11	100422320	100441808	ENSMUST00000107398	Nt5c3b
chr11	101082500	101082600	36	31	34	1.2	0.105	chr11	101082350	101082696	EM10E0520147	prom	chr11	101082564	101086619	ENSMUST00000001806	Coasy
chr13	43398400	43398500	20	16	18	1.3	0.105	chr13	43398244	43398546	EM10E0558247	prom	chr13	43398389	43402861	ENSMUST00000071926	Nol7
chr13	49652700	49652800	37	33	35	1.1	0.105	chr13	49652748	49653098	EM10E0560419	prom	chr13	49558894	49652767	ENSMUST00000221751	Cenpp
chr13	51846600	51846700	43	35	39	1.2	0.105	chr13	51846381	51846731	EM10E0560885	prom	chr13	51846677	51848468	ENSMUST00000021903	Gadd45g
chr13	54687800	54687900	35	28	32	1.2	0.105	chr13	54687814	54687968	EM10E0561928	prom	chr13	54679400	54688094	ENSMUST00000125871	Rnf44
chr13	93303700	93303800	90	79	85	1.1	0.105	chr13	93303568	93303900	EM10E0567928	prom	chr13	93299634	93341912	ENSMUST00000220609	Homer1
chr14	73142500	73142600	9	12	10	0.7	0.105	chr14	73142423	73142674	EM10E0587177	prom	chr14	73138767	73155212	ENSMUST00000163650	Rcbtb2
chr15	31568800	31568900	12	9	11	1.3	0.105	chr15	31568618	31568965	EM10E0596112	prom	chr15	31568790	31588259	ENSMUST00000162532	Cmbl
chr15	64313000	64313100	23	19	21	1.2	0.105	chr15	64312662	64313011	EM10E0601207	prom	chr15	64088538	64382919	ENSMUST00000177374	Asap1
chr15	78529900	78530000	26	20	23	1.3	0.105	chr15	78529643	78529983	EM10E0604503	prom	chr15	78527393	78531416	ENSMUST00000230943	C1qtnf6
chr15	78982900	78983000	23	18	20	1.2	0.105	chr15	78982758	78983107	EM10E0604802	prom	chr15	78947723	79005867	ENSMUST00000109689	Triobp
chr15	82912100	82912200	13	11	12	1.3	0.105	chr15	82911975	82912305	EM10E0606688	prom	chr15	82856792	82963558	ENSMUST00000229547	Tcf20
chr15	89476000	89476100	15	19	17	0.8	0.105	chr15	89476053	89476403	EM10E0609012	prom	chr15	89472475	89477425	ENSMUST00000165199	Arsa
chr15	102246400	102246500	30	27	29	1.1	0.105	chr15	102246337	102246682	EM10E0613211	prom	chr15	102241942	102250346	ENSMUST00000155563	Rarg
chr16	4789800	4789900	16	13	14	1.2	0.105	chr16	4789627	4789833	EM10E0614462	prom	chr16	4785482	4789935	ENSMUST00000229452	Cdip1
chr16	17452100	17452200	6	9	7	0.7	0.105	chr16	17451770	17452119	EM10E0617008	prom	chr16	17451986	17487434	ENSMUST00000006293	Crkl
chr16	22009400	22009500	103	95	99	1.1	0.105	chr16	22009189	22009539	EM10E0618455	prom	chr16	22009483	22049269	ENSMUST00000023561	Senp2
chr16	31948500	31948600	32	25	29	1.3	0.105	chr16	31948349	31948698	EM10E0621026	prom	chr16	31948512	31958472	ENSMUST00000023460	Ncbp2
chr17	51179300	51179400	64	53	59	1.2	0.105	chr17	51179196	51179519	EM10E0644451	prom	chr17	50734003	51179311	ENSMUST00000224528	Tbc1d5
chr18	34861200	34861300	29	37	33	0.8	0.105	chr18	34860969	34861297	EM10E0657009	prom	chr18	34861206	34864956	ENSMUST00000165033	Egr1
chr18	37955600	37955700	16	13	15	1.3	0.105	chr18	37955372	37955716	EM10E0658202	prom	chr18	37955587	37957678	ENSMUST00000169360	Rell2
chr18	46959000	46959100	14	11	12	1.3	0.105	chr18	46958746	46959018	EM10E0660017	prom	chr18	46958853	46963248	ENSMUST00000234069	Commd10
chr18	80986700	80986800	9	6	8	1.4	0.105	chr18	80986595	80986944	EM10E0667871	prom	chr18	80966375	80986771	ENSMUST00000057950	Sall3
chr19	6341200	6341300	13	11	12	1.2	0.105	chr19	6340914	6341264	EM10E0670674	prom	chr19	6341190	6341996	ENSMUST00000149624	Map4k2
chr19	7269900	7270000	7	8	8	0.8	0.105	chr19	7269690	7270037	EM10E0671212	prom	chr19	7267324	7270144	ENSMUST00000140442	Rcor2
chr19	40588400	40588500	42	38	40	1.1	0.105	chr19	40588326	40588676	EM10E0678286	prom	chr19	40577614	40588410	ENSMUST00000149476	Aldh18a1
chr3	89730500	89730600	16	12	14	1.35	0.105	chr3	89730539	89730884	EM10E0735805	prom	chr3	89715021	89753446	ENSMUST00000098924	Adar
chr3	94837600	94837700	15	11	13	1.36	0.105	chr3	94837688	94837946	EM10E0736632	prom	chr3	94837566	94882326	ENSMUST00000107270	Pogz
chr3	95133700	95133800	10	7	9	1.41	0.105	chr3	95133741	95134091	EM10E0736766	prom	chr3	95129535	95134011	ENSMUST00000172572	Scnm1
chr3	153910800	153910900	5	7	6	0.7	0.105	chr3	153910739	153910898	EM10E0748715	prom	chr3	153907286	153912311	ENSMUST00000197438	Rabggtb
chr4	99929500	99929600	25	22	24	1.1	0.105	chr4	99929310	99929597	EM10E0762045	prom	chr4	99929413	99987294	ENSMUST00000058351	Pgm1
chr4	109118200	109118300	18	14	16	1.2	0.105	chr4	109117927	109118277	EM10E0764518	prom	chr4	109062086	109156610	ENSMUST00000161363	Osbpl9
chr4	132564000	132564100	13	9	11	1.5	0.105	chr4	132563942	132564291	EM10E0770903	prom	chr4	132564066	132582683	ENSMUST00000070690	Ptafr
chr5	5514700	5514800	24	30	27	0.8	0.105	chr5	5514770	5515106	EM10E0781228	prom	chr5	5505108	5514873	ENSMUST00000060947	Cldn12
chr5	19907400	19907500	7	9	8	0.8	0.105	chr5	19907348	19907633	EM10E0782022	prom	chr5	19227035	20702919	ENSMUST00000197354	Magi2
chr5	24164900	24165000	64	56	60	1.1	0.105	chr5	24164781	24165128	EM10E0782878	prom	chr5	24164962	24184013	ENSMUST00000049887	Nupl2
chr5	33658500	33658600	105	93	99	1.1	0.105	chr5	33658295	33658645	EM10E0785313	prom	chr5	33658146	33664845	ENSMUST00000201633	Tacc3
chr5	51554000	51554100	29	35	32	0.8	0.105	chr5	51553792	51554086	EM10E0788103	prom	chr5	51458179	51567704	ENSMUST00000151104	Ppargc1a
chr5	52471300	52471400	9	6	7	1.5	0.105	chr5	52471296	52471550	EM10E0788254	prom	chr5	52374650	52471483	ENSMUST00000198008	Ccdc149
chr5	84417000	84417100	18	22	20	0.8	0.105	chr5	84416852	84417074	EM10E0792671	prom	chr5	84065511	84417359	ENSMUST00000113401	Epha5
chr5	110653300	110653400	13	10	12	1.3	0.105	chr5	110653260	110653608	EM10E0797565	prom	chr5	110648417	110653417	ENSMUST00000042147	Noc4l
chr5	121009600	121009700	18	15	16	1.2	0.105	chr5	121009415	121009752	EM10E0802026	prom	chr5	120940498	121010080	ENSMUST00000202406	Rph3a
chr5	125179100	125179200	16	12	14	1.3	0.105	chr5	125179171	125179520	EM10E0804233	prom	chr5	125017152	125179214	ENSMUST00000111402	Ncor2
chr6	29468000	29468100	17	14	16	1.2	0.105	chr6	29467942	29468117	EM10E0815500	prom	chr6	29467717	29470512	ENSMUST00000004396	Atp6v1f
chr6	51432600	51432700	42	35	39	1.2	0.105	chr6	51432512	51432859	EM10E0820288	prom	chr6	51432669	51458768	ENSMUST00000005103	Nfe2l3
chr6	92092500	92092600	8	7	7	1.2	0.105	chr6	92092513	92092666	EM10E0827992	prom	chr6	92091389	92173057	ENSMUST00000113460	Nr2c2
chr6	125097200	125097300	6	8	7	0.8	0.105	chr6	125096896	125097224	EM10E0835020	prom	chr6	125096176	125097371	ENSMUST00000155932	Chd4
chr6	146577700	146577800	41	34	37	1.2	0.105	chr6	146577662	146578006	EM10E0839884	prom	chr6	146573179	146577780	ENSMUST00000205078	Ints13
chr6	146578000	146578100	12	17	15	0.8	0.105	chr6	146577662	146578006	EM10E0839884	prom	chr6	146577941	146587308	ENSMUST00000147862	Fgfr1op2
chr7	6172300	6172400	204	188	196	1.1	0.105	chr7	6172126	6172462	EM10E0841329	prom	chr7	6172225	6183951	ENSMUST00000128495	Zfp444
chr7	27929400	27929500	16	13	15	1.2	0.105	chr7	27929238	27929579	EM10E0844553	prom	chr7	27924032	27929430	ENSMUST00000138583	Zfp974
chr7	30552300	30552400	129	114	122	1.1	0.105	chr7	30552220	30552566	EM10E0845771	prom	chr7	30552177	30555440	ENSMUST00000126989	Hspb6
chr7	51862400	51862500	26	33	29	0.8	0.105	chr7	51862113	51862462	EM10E0849824	prom	chr7	51862014	51994975	ENSMUST00000129604	Gas2
chr7	109616600	109616700	35	40	38	0.9	0.105	chr7	109616330	109616676	EM10E0859921	prom	chr7	109523910	109617147	ENSMUST00000079282	Denn2b
chr7	120917700	120917800	81	70	76	1.2	0.105	chr7	120917504	120917854	EM10E0862875	prom	chr7	120917743	120945821	ENSMUST00000207481	Polr3e
chr7	132852600	132852700	18	14	16	1.3	0.105	chr7	132852377	132852725	EM10E0866400	prom	chr7	132850105	132852639	ENSMUST00000154914	Eef1akmt2
chr7	144838500	144838600	7	5	6	1.3	0.105	chr7	144838498	144838741	EM10E0869751	prom	chr7	144838082	144842719	ENSMUST00000155320	Fgf3
chr8	3516700	3516800	40	35	37	1.2	0.105	chr8	3516696	3516929	EM10E0870128	prom	chr8	3515390	3517153	ENSMUST00000208310	Pnpla6
chr8	68735000	68735100	10	14	12	0.7	0.105	chr8	68734976	68735317	EM10E0879506	prom	chr8	68356780	68735146	ENSMUST00000078350	Csgalnact1
chr8	70776600	70776700	36	29	32	1.2	0.105	chr8	70776600	70776950	EM10E0880433	prom	chr8	70768175	70776713	ENSMUST00000034296	Pik3r2
chr8	95081400	95081500	9	7	8	1.4	0.105	chr8	95081177	95081434	EM10E0886377	prom	chr8	95081185	95100211	ENSMUST00000034239	Katnb1
chr8	95888500	95888600	82	73	77	1.1	0.105	chr8	95888305	95888655	EM10E0886684	prom	chr8	95864133	95888547	ENSMUST00000034097	Got2
chr8	105297700	105297800	33	29	31	1.2	0.105	chr8	105297482	105297756	EM10E0887358	prom	chr8	105297716	105298270	ENSMUST00000212037	E2f4
chr9	3335500	3335600	38	34	36	1.1	0.105	chr9	3335282	3335501	EM10E0896060	prom	chr9	3335139	3386175	ENSMUST00000212294	Alkbh8
chr9	57560900	57561000	63	53	58	1.2	0.105	chr9	57560893	57561053	EM10E0906540	prom	chr9	57560942	57588795	ENSMUST00000045791	Scamp2
chr9	122351700	122351800	56	51	53	1.1	0.105	chr9	122351550	122351900	EM10E0923000	prom	chr9	122351744	122354161	ENSMUST00000214061	Abhd5
chrX	20688300	20688400	45	39	42	1.1	0.105	chrX	20688185	20688504	EM10E0925061	prom	chrX	20687953	20699880	ENSMUST00000115364	Cdk16
chrX	53608000	53608100	10	15	12	0.7	0.105	chrX	53607759	53608109	EM10E0926389	prom	chrX	53608031	53608432	ENSMUST00000063384	Rtl8c
chrX	105079900	105080000	14	18	16	0.8	0.105	chrX	105079554	105079904	EM10E0928973	prom	chrX	105079755	105085186	ENSMUST00000033577	Pbdc1
chrX	105120500	105120600	11	9	10	1.2	0.105	chrX	105120190	105120514	EM10E0928977	prom	chrX	105120377	105123927	ENSMUST00000033578	Magee1
chrX	136245100	136245200	25	21	23	1.2	0.105	chrX	136244899	136245236	EM10E0929779	prom	chrX	136245078	136247139	ENSMUST00000048687	Tceal9
chrX	164980600	164980700	43	36	40	1.2	0.105	chrX	164980333	164980683	EM10E0931634	prom	chrX	164980591	164997269	ENSMUST00000167446	Fancb
chr1	104769400	104769500	13.3247	9.84382	11.5842	1.35361	0.105036	chr1	104769359	104769629	EM10E0447160	enhP	chr1	104768528	104995481	ENSMUST00000062528	Cdh20
chr2	93450800	93450900	7.12988	4.89536	6.01262	1.45646	0.105091	chr2	93450773	93450970	EM10E0703189	enhP	chr2	93419829	93452679	ENSMUST00000111257	Cd82
chr1	138964000	138964100	6.88181	4.02271	5.45226	1.71074	0.105107	chr1	138963890	138964100	EM10E0453270	enhP	chr1	138963434	139063718	ENSMUST00000200533	Dennd1b
chr2	167319200	167319300	6.65926	5.0118	5.83553	1.32871	0.105107	chr2	167319066	167319411	EM10E0719534	enhD	chr2	167298443	167349183	ENSMUST00000109221	B4galt5
chr2	39190500	39190600	12.4336	8.66158	10.5476	1.43549	0.105117	chr2	39190380	39190554	EM10E0694177	enhP	chr2	39075006	39190692	ENSMUST00000204093	Scai
chr1	53225800	53225900	5.22485	7.44804	6.33644	0.701507	0.10521	chr1	53225627	53225977	EM10E0437440	enhD	chr1	53197111	53297017	ENSMUST00000135246	Pms1
chr2	157069400	157069500	12.1815	8.83107	10.5063	1.3794	0.105235	chr2	157069343	157069666	EM10E0715864	enhD	chr2	157015798	157079254	ENSMUST00000069098	Soga1
chr1	74438300	74438400	30.3763	36.4577	33.417	0.833193	0.105253	chr1	74438066	74438415	EM10E0441689	enhD	chr1	74435510	74505803	ENSMUST00000044260	Usp37
chr2	129130200	129130300	8.87086	6.38697	7.62891	1.3889	0.105258	chr2	129130279	129130624	EM10E0709757	enhP	chr2	129129849	129133480	ENSMUST00000137881	Chchd5
chr2	6872400	6872500	4.7152	6.18404	5.44962	0.76248	0.105275	chr2	6872250	6872453	EM10E0685561	enhD	chr2	6546858	6872597	ENSMUST00000183984	Celf2
chr2	146348000	146348100	36.6155	29.0198	32.8176	1.26174	0.105285	chr2	146347983	146348332	EM10E0712869	enhD	chr2	146258563	146387683	ENSMUST00000146307	Ralgapa2
chr1	191375300	191375400	39.6807	47.1529	43.4168	0.841533	0.105286	chr1	191375292	191375639	EM10E0464760	enhD	chr1	191372570	191399299	ENSMUST00000195859	Ppp2r5a
chr1	170440500	170440600	11.3369	15.5868	13.4618	0.727341	0.105327	chr1	170440459	170440751	EM10E0459276	enhD	chr1	170338208	170454914	ENSMUST00000160816	Nos1ap
chr1	93445700	93445800	15.7658	12.7633	14.2645	1.23524	0.105341	chr1	93445476	93445796	EM10E0446661	prom	chr1	93440687	93478377	ENSMUST00000188165	Hdlbp
chr2	179681600	179681700	11.5935	7.88519	9.73934	1.47029	0.105349	chr2	179681456	179681728	EM10E0722612	CTCF	chr2	179444232	179780319	ENSMUST00000124708	Cdh4
chr2	84381000	84381100	4.62438	6.0025	5.31344	0.77041	0.105373	chr2	84380814	84381138	EM10E0701371	enhD	chr2	84375294	84425266	ENSMUST00000151295	Calcrl
chr2	144550600	144550700	13.3075	16.7713	15.0394	0.793467	0.105397	chr2	144550615	144550961	EM10E0712510	prom	chr2	144543820	144550790	ENSMUST00000140340	Rbbp9
chr1	140490100	140490200	37.5601	48.1224	42.8413	0.780511	0.105401	chr1	140489853	140490191	EM10E0453409	enhD	chr1	140443100	140523218	ENSMUST00000145077	Kcnt2
chr1	74601500	74601600	21.3032	17.5826	19.4429	1.21161	0.105453	chr1	74601262	74601612	EM10E0441724	prom	chr1	74601513	74605525	ENSMUST00000113694	Stk36
chr2	26408700	26408800	7.41306	10.6391	9.02606	0.696777	0.105462	chr2	26408560	26408893	EM10E0688723	enhP	chr2	26397293	26409127	ENSMUST00000114090	Inpp5e
chr1	191183400	191183500	23.6064	18.0277	20.817	1.30946	0.105463	chr1	191183282	191183632	EM10E0464632	prom	chr1	191170295	191218039	ENSMUST00000195117	Atf3
chr1	157286800	157286900	7.31173	5.1963	6.25402	1.4071	0.105467	chr1	157286605	157286938	EM10E0456212	CTCF	chr1	157140533	157411934	ENSMUST00000132699	Rasal2
chr2	25196800	25196900	19.9515	15.7002	17.8259	1.27078	0.105592	chr2	25196569	25196919	EM10E0688207	prom	chr2	25192965	25196886	ENSMUST00000081869	Tor4a
chr1	20951800	20951900	14.7856	11.6007	13.1932	1.27454	0.105621	chr1	20951810	20952004	EM10E0432792	enhP	chr1	20951625	20955527	ENSMUST00000160782	Efhc1
chr2	26021100	26021200	25.8588	22.6962	24.2775	1.13935	0.105625	chr2	26021034	26021372	EM10E0688532	enhP	chr2	26006526	26021532	ENSMUST00000136750	Ubac1
chr2	106693400	106693500	28.19	33.1151	30.6525	0.851273	0.105642	chr2	106693301	106693638	EM10E0705166	prom	chr2	106693268	106868356	ENSMUST00000111063	Mpped2
chr1	86021800	86021900	8.23686	6.00049	7.11867	1.3727	0.105679	chr1	86021662	86021918	EM10E0443910	prom	chr1	86016815	86024669	ENSMUST00000129169	Spata3
chr2	144262600	144262700	5.84742	3.9008	4.87411	1.49903	0.105686	chr2	144262552	144262763	EM10E0712408	enhP	chr2	144250122	144270572	ENSMUST00000028909	Snx5
chr2	25931700	25931800	8.38293	6.27523	7.32908	1.33588	0.1057	chr2	25931557	25931814	EM10E0688503	CTCF	chr2	25929942	25934614	ENSMUST00000148146	Camsap1
chr2	127444500	127444600	38.7491	31.7144	35.2318	1.22181	0.105718	chr2	127444429	127444766	EM10E0709152	prom	chr2	127440430	127444508	ENSMUST00000137502	Fahd2a
chr2	38014000	38014100	5.2618	7.17051	6.21615	0.733811	0.105724	chr2	38013849	38014004	EM10E0693761	enhD	chr2	37936663	38287188	ENSMUST00000130472	Dennd1a
chr1	167069700	167069800	4.56006	6.46747	5.51377	0.705076	0.105737	chr1	167069683	167070013	EM10E0458513	enhD	chr1	167001465	167081124	ENSMUST00000126198	Fam78b
chr1	130716300	130716400	5.129	7.22303	6.17602	0.710089	0.105747	chr1	130716159	130716360	EM10E0449685	enhP	chr1	130707579	130717238	ENSMUST00000186777	Pfkfb2
chr2	37443200	37443300	70.5673	59.3941	64.9807	1.18812	0.105806	chr2	37443061	37443371	EM10E0693622	prom	chr2	37443295	37488166	ENSMUST00000153145	Rabgap1
chr2	28513200	28513300	13.4562	10.2479	11.8521	1.31308	0.105814	chr2	28513018	28513277	EM10E0689687	prom	chr2	28513124	28542950	ENSMUST00000135803	Ralgds
chr1	74588200	74588300	177.974	155.859	166.916	1.14189	0.105822	chr1	74588007	74588357	EM10E0441717	prom	chr1	74588288	74592124	ENSMUST00000113733	Bcs1l
chr1	66321800	66321900	9.92409	12.6013	11.2627	0.787547	0.105833	chr1	66321600	66321807	EM10E0440276	prom	chr1	66175470	66322439	ENSMUST00000124873	Map2
chr2	125427900	125428000	8.66938	12.4165	10.5429	0.698214	0.105839	chr2	125427575	125427922	EM10E0708565	enhD	chr2	125389755	125506072	ENSMUST00000148272	Fbn1
chr2	59351400	59351500	7.1521	9.12969	8.14089	0.783389	0.105857	chr2	59351324	59351622	EM10E0696274	enhD	chr2	59322615	59355205	ENSMUST00000151452	Pkp4
chr1	171360300	171360400	8.80178	6.32233	7.56205	1.39217	0.105861	chr1	171360229	171360471	EM10E0459777	enhP	chr1	171358445	171360798	ENSMUST00000061878	Klhdc9
chr2	150218200	150218300	17.2698	14.7208	15.9953	1.17316	0.105868	chr2	150218131	150218349	EM10E0713455	prom	chr2	150218072	150240725	ENSMUST00000073782	Zfp937
chr1	180904700	180904800	5.64371	7.87035	6.75703	0.717086	0.105876	chr1	180904664	180905008	EM10E0462189	enhP	chr1	180904308	180906619	ENSMUST00000194026	Pycr2
chr1	62770700	62770800	6.40458	4.62621	5.5154	1.38441	0.105952	chr1	62770666	62770868	EM10E0439537	enhD	chr1	62703701	62796981	ENSMUST00000027112	Nrp2
chr1	55446300	55446400	4.62063	6.63271	5.62667	0.696643	0.105953	chr1	55446251	55446596	EM10E0437916	enhP	chr1	55405920	55754285	ENSMUST00000042986	Plcl1
chr2	174438800	174438900	7.53736	5.85723	6.69729	1.28685	0.105971	chr2	174438807	174439154	EM10E0722182	prom	chr2	174427492	174439039	ENSMUST00000016400	Ctsz
chr1	63458200	63458300	8.63236	6.15794	7.39515	1.40183	0.105982	chr1	63458121	63458465	EM10E0439763	enhD	chr1	63445934	63532849	ENSMUST00000146403	Adam23
chr10	28108400	28108500	32	24	28	1.3	0.106	chr10	28108327	28108531	EM10E0470917	CTCF	chr10	28075009	28264673	ENSMUST00000219761	Ptprk
chr10	73564300	73564400	9	7	8	1.3	0.106	chr10	73564285	73564556	EM10E0478930	CTCF	chr10	73099341	74317264	ENSMUST00000123398	Pcdh15
chr10	78279300	78279400	20	17	19	1.1	0.106	chr10	78279261	78279524	EM10E0480351	CTCF	chr10	78269177	78352442	ENSMUST00000001240	Agpat3
chr11	16412900	16413000	7	9	8	0.8	0.106	chr11	16412679	16412970	EM10E0495335	CTCF	chr11	16257802	16427310	ENSMUST00000109647	Vstm2a
chr11	68004400	68004500	45	37	41	1.2	0.106	chr11	68004209	68004552	EM10E0506874	CTCF	chr11	67966192	68207148	ENSMUST00000021285	Stx8
chr13	46838700	46838800	8	6	7	1.4	0.106	chr13	46838684	46838846	EM10E0559546	CTCF	chr13	46749086	46929718	ENSMUST00000056978	Kif13a
chr14	16605700	16605800	11	8	10	1.3	0.106	chr14	16605476	16605822	EM10E0575088	CTCF	chr14	16548518	16819005	ENSMUST00000225245	Rarb
chr14	79327200	79327300	10	8	9	1.4	0.106	chr14	79327090	79327326	EM10E0588928	CTCF	chr14	79325268	79390778	ENSMUST00000022597	Naa16
chr15	8005700	8005800	11	8	9	1.4	0.106	chr15	8005482	8005830	EM10E0593573	CTCF	chr15	7873061	8099191	ENSMUST00000045766	Wdr70
chr15	37328700	37328800	7	10	9	0.7	0.106	chr15	37328758	37328919	EM10E0597299	CTCF	chr15	37233035	37333647	ENSMUST00000161405	Grhl2
chr16	4316100	4316200	22	18	20	1.3	0.106	chr16	4316099	4316428	EM10E0614194	CTCF	chr16	4287528	4419808	ENSMUST00000117801	Adcy9
chr16	67089900	67090000	23	18	21	1.3	0.106	chr16	67089812	67090061	EM10E0626502	CTCF	chr16	66655420	67620908	ENSMUST00000114292	Cadm2
chr19	47822300	47822400	5	6	5	0.8	0.106	chr19	47822183	47822533	EM10E0681470	CTCF	chr19	47736856	47837382	ENSMUST00000160247	Cfap43
chr3	36209900	36210000	108	91	100	1.19	0.106	chr3	36209906	36210134	EM10E0727319	CTCF	chr3	36179423	36222275	ENSMUST00000197447	Qrfpr
chr4	118083800	118083900	39	32	36	1.2	0.106	chr4	118083593	118083939	EM10E0766239	CTCF	chr4	117932153	118134890	ENSMUST00000030263	St3gal3
chr6	85346400	85346500	107	91	99	1.2	0.106	chr6	85346281	85346558	EM10E0825466	CTCF	chr6	85334961	85374564	ENSMUST00000060837	Rab11fip5
chr6	88487100	88487200	19	15	17	1.3	0.106	chr6	88486900	88487245	EM10E0826713	CTCF	chr6	88465408	88497572	ENSMUST00000032165	Ruvbl1
chr6	103746200	103746300	12	9	11	1.3	0.106	chr6	103746173	103746455	EM10E0830321	CTCF	chr6	103510585	103750211	ENSMUST00000203912	Chl1
chr7	96400400	96400500	10	8	9	1.3	0.106	chr7	96400479	96400818	EM10E0856701	CTCF	chr7	96209662	96437138	ENSMUST00000144263	Tenm4
chr7	141409000	141409100	53	47	50	1.1	0.106	chr7	141408916	141409208	EM10E0868450	CTCF	chr7	141408183	141409331	ENSMUST00000140337	Gatd1
chr9	99339400	99339500	7	5	6	1.4	0.106	chr9	99339297	99339516	EM10E0916304	CTCF	chr9	99309962	99358518	ENSMUST00000042158	Esyt3
chr9	103013600	103013700	20	14	17	1.4	0.106	chr9	103013491	103013656	EM10E0917107	CTCF	chr9	102988711	103020775	ENSMUST00000185215	Slco2a1
chr10	10469000	10469100	5	7	6	0.7	0.106	chr10	10468664	10469009	EM10E0467302	enhD	chr10	10400559	10472326	ENSMUST00000132573	Adgb
chr10	40476700	40476800	8	6	7	1.3	0.106	chr10	40476684	40476848	EM10E0472349	enhD	chr10	40339563	40480868	ENSMUST00000216736	Cdk19
chr10	57722500	57722600	6	8	7	0.7	0.106	chr10	57722433	57722742	EM10E0474965	enhD	chr10	57631980	57738928	ENSMUST00000095668	Pkib
chr10	58601600	58601700	22	17	20	1.3	0.106	chr10	58601524	58601829	EM10E0475112	enhD	chr10	58600788	58675654	ENSMUST00000003312	Edar
chr10	59841200	59841300	13	10	11	1.3	0.106	chr10	59841227	59841452	EM10E0475454	enhD	chr10	59702476	59864132	ENSMUST00000165563	Micu1
chr10	63541900	63542000	8	5	6	1.5	0.106	chr10	63541753	63542103	EM10E0477068	enhD	chr10	63430097	65002965	ENSMUST00000105441	Ctnna3
chr10	81643200	81643300	5	7	6	0.7	0.106	chr10	81643007	81643332	EM10E0482325	enhD	chr10	81628634	81647610	ENSMUST00000119336	Ankrd24
chr11	6012100	6012200	7	9	8	0.7	0.106	chr11	6011980	6012234	EM10E0494014	enhD	chr11	5969643	6065748	ENSMUST00000109813	Camk2b
chr11	6604100	6604200	40	34	37	1.2	0.106	chr11	6603884	6604220	EM10E0494297	enhD	chr11	6597822	6606053	ENSMUST00000045713	Nacad
chr11	29768700	29768800	11	7	9	1.6	0.106	chr11	29768585	29768909	EM10E0497783	enhD	chr11	29743047	30026033	ENSMUST00000058902	Eml6
chr11	67596900	67597000	11	15	13	0.8	0.106	chr11	67596944	67597150	EM10E0506767	enhD	chr11	67586499	67605419	ENSMUST00000145496	Gas7
chr11	69033700	69033800	8	5	6	1.6	0.106	chr11	69033574	69033922	EM10E0507361	enhD	chr11	69031233	69034948	ENSMUST00000154126	Ctc1
chr11	73193100	73193200	21	16	19	1.3	0.106	chr11	73193154	73193503	EM10E0509191	enhD	chr11	73191310	73199021	ENSMUST00000144658	Ctns
chr11	73281900	73282000	98	87	92	1.1	0.106	chr11	73281631	73281961	EM10E0509211	enhD	chr11	73267387	73300363	ENSMUST00000049676	Trpv3
chr11	73289800	73289900	12	9	11	1.4	0.106	chr11	73289664	73290007	EM10E0509217	enhD	chr11	73267387	73300363	ENSMUST00000049676	Trpv3
chr11	75573500	75573600	86	71	79	1.2	0.106	chr11	75573317	75573644	EM10E0509923	enhD	chr11	75531697	75573883	ENSMUST00000108433	Slc43a2
chr11	97825400	97825500	7	5	6	1.4	0.106	chr11	97825292	97825583	EM10E0518472	enhD	chr11	97799564	97838764	ENSMUST00000043843	Lasp1
chr11	98951500	98951600	9	7	8	1.3	0.106	chr11	98951350	98951700	EM10E0519240	enhD	chr11	98927817	98974162	ENSMUST00000107474	Rara
chr11	99238600	99238700	6	4	5	1.4	0.106	chr11	99238497	99238844	EM10E0519459	enhD	chr11	99232760	99244067	ENSMUST00000103132	Krt222
chr11	100388000	100388100	15	22	18	0.7	0.106	chr11	100388006	100388342	EM10E0519704	enhD	chr11	100370618	100397749	ENSMUST00000001592	Jup
chr11	117311300	117311400	7	4	6	1.5	0.106	chr11	117311151	117311319	EM10E0527094	enhD	chr11	117199660	117362325	ENSMUST00000093907	Septin9
chr11	117685500	117685600	7	5	6	1.4	0.106	chr11	117685458	117685800	EM10E0527344	enhD	chr11	117654288	117763437	ENSMUST00000026658	Tnrc6c
chr11	118133600	118133700	6	4	5	1.3	0.106	chr11	118133687	118134037	EM10E0527652	enhD	chr11	118132018	118248502	ENSMUST00000100181	Cyth1
chr11	118263400	118263500	13	17	15	0.8	0.106	chr11	118263276	118263444	EM10E0527762	enhD	chr11	118259650	118290231	ENSMUST00000106296	Usp36
chr11	119210800	119210900	11	9	10	1.2	0.106	chr11	119210796	119211042	EM10E0528263	enhD	chr11	119210640	119221976	ENSMUST00000125856	Tbc1d16
chr12	16569300	16569400	5	4	5	1.3	0.106	chr12	16569030	16569302	EM10E0531765	enhD	chr12	16535668	16589770	ENSMUST00000067124	Lpin1
chr12	28701500	28701600	135	151	143	0.9	0.106	chr12	28701382	28701644	EM10E0533408	enhD	chr12	28700773	28701609	ENSMUST00000221783	Trappc12
chr12	33341700	33341800	13	16	15	0.9	0.106	chr12	33341597	33341798	EM10E0534604	enhD	chr12	33302514	33368273	ENSMUST00000090597	Atxn7l1
chr12	40788700	40788800	5	7	6	0.7	0.106	chr12	40788665	40788967	EM10E0535456	enhD	chr12	40788656	40791865	ENSMUST00000221664	Dock4
chr12	41483700	41483800	6	4	5	1.6	0.106	chr12	41483571	41483736	EM10E0535549	enhD	chr12	41451667	41486431	ENSMUST00000043884	Lrrn3
chr12	54191900	54192000	6	5	5	1.3	0.106	chr12	54191940	54192289	EM10E0536642	enhD	chr12	54178980	54203860	ENSMUST00000039516	Egln3
chr12	59216300	59216400	8	5	6	1.6	0.106	chr12	59216237	59216512	EM10E0537536	enhD	chr12	59200654	59219725	ENSMUST00000043204	Fbxo33
chr12	85607700	85607800	69	79	74	0.9	0.106	chr12	85607574	85607754	EM10E0543609	enhD	chr12	85599026	85639878	ENSMUST00000177587	Jdp2
chr12	85869700	85869800	38	31	35	1.2	0.106	chr12	85869439	85869788	EM10E0543730	enhD	chr12	85824672	85894745	ENSMUST00000095536	Ttll5
chr12	89128600	89128700	5	4	4	1.3	0.106	chr12	89128677	89128960	EM10E0544525	enhD	chr12	88722875	89261571	ENSMUST00000167734	Nrxn3
chr12	102396800	102396900	5	4	4	1.4	0.106	chr12	102396662	102397011	EM10E0546351	enhD	chr12	102394083	102423769	ENSMUST00000110020	Lgmn
chr12	108265900	108266000	19	15	17	1.2	0.106	chr12	108265946	108266292	EM10E0547956	enhD	chr12	108203601	108275425	ENSMUST00000222310	Ccdc85c
chr12	110609100	110609200	10	8	9	1.3	0.106	chr12	110608841	110609186	EM10E0548723	enhD	chr12	110601451	110666945	ENSMUST00000018851	Dync1h1
chr12	111897100	111897200	6	4	5	1.6	0.106	chr12	111896951	111897299	EM10E0549407	enhD	chr12	111828456	111908110	ENSMUST00000054815	Ppp1r13b
chr13	19027900	19028000	41	35	38	1.2	0.106	chr13	19027863	19028113	EM10E0552776	enhD	chr13	18948204	19150921	ENSMUST00000003345	Amph
chr13	20433400	20433500	13	18	15	0.8	0.106	chr13	20433194	20433542	EM10E0553022	enhD	chr13	20090618	20608353	ENSMUST00000072519	Elmo1
chr13	34051900	34052000	8	5	7	1.4	0.106	chr13	34051736	34051969	EM10E0555842	enhD	chr13	34049204	34060504	ENSMUST00000220717	Bphl
chr13	45709700	45709800	31	39	35	0.8	0.106	chr13	45709512	45709850	EM10E0559143	enhD	chr13	45549754	45964976	ENSMUST00000091628	Atxn1
chr13	49143500	49143600	16	11	13	1.4	0.106	chr13	49143365	49143636	EM10E0560180	enhD	chr13	49036302	49148012	ENSMUST00000162581	Wnk2
chr13	56707800	56707900	13	16	14	0.8	0.106	chr13	56707670	56708009	EM10E0562829	enhD	chr13	56703009	56742377	ENSMUST00000069557	Smad5
chr13	91509600	91509700	7	5	6	1.6	0.106	chr13	91509557	91509892	EM10E0567573	enhD	chr13	91460282	91688866	ENSMUST00000156547	Ssbp2
chr13	99235800	99235900	17	22	19	0.8	0.106	chr13	99235837	99236181	EM10E0569911	enhD	chr13	99184822	99250656	ENSMUST00000056558	Zfp366
chr13	101706700	101706800	8	11	9	0.8	0.106	chr13	101706464	101706811	EM10E0570489	enhD	chr13	101680562	101768217	ENSMUST00000055518	Pik3r1
chr14	14070600	14070700	13	10	12	1.3	0.106	chr14	14070568	14070819	EM10E0574804	enhD	chr14	13961439	14103482	ENSMUST00000223880	Atxn7
chr14	20144200	20144300	21	15	18	1.4	0.106	chr14	20144110	20144444	EM10E0575473	enhD	chr14	20142151	20145294	ENSMUST00000225552	Kcnk5
chr14	25740300	25740400	55	43	49	1.3	0.106	chr14	25740191	25740531	EM10E0577336	enhD	chr14	25711641	25769039	ENSMUST00000069180	Zcchc24
chr14	27367400	27367500	17	13	15	1.4	0.106	chr14	27367221	27367554	EM10E0577766	enhD	chr14	27361388	27379647	ENSMUST00000225494	Arhgef3
chr14	33525700	33525800	57	52	54	1.1	0.106	chr14	33525662	33525863	EM10E0579396	enhD	chr14	33471807	33575269	ENSMUST00000208577	Frmpd2
chr14	34548600	34548700	53	46	50	1.2	0.106	chr14	34548324	34548674	EM10E0579645	enhD	chr14	34529457	34588481	ENSMUST00000228044	Ldb3
chr14	48202500	48202600	6	5	5	1.3	0.106	chr14	48202589	48202883	EM10E0580995	enhD	chr14	48120936	48227497	ENSMUST00000228456	Peli2; Gm6498
chr14	59887700	59887800	6	4	5	1.5	0.106	chr14	59887507	59887856	EM10E0583514	enhD	chr14	59638539	60086834	ENSMUST00000080368	Atp8a2
chr14	66252200	66252300	15	18	16	0.8	0.106	chr14	66252234	66252567	EM10E0585556	enhD	chr14	66153843	66280982	ENSMUST00000111121	Ptk2b
chr14	77292100	77292200	4	6	5	0.7	0.106	chr14	77291762	77292106	EM10E0588421	enhD	chr14	77156779	77314799	ENSMUST00000226576	Enox1
chr14	77536600	77536700	6	4	5	1.5	0.106	chr14	77536683	77536902	EM10E0588466	enhD	chr14	77312075	77577697	ENSMUST00000228148	Enox1
chr14	84445900	84446000	14	18	16	0.8	0.106	chr14	84445886	84446110	EM10E0589216	enhD	chr14	84443562	84539002	ENSMUST00000071370	Pcdh17
chr14	117778900	117779000	5	7	6	0.7	0.106	chr14	117778694	117779042	EM10E0591022	enhD	chr14	116925935	117975086	ENSMUST00000078849	Gpc6
chr14	121646700	121646800	13	10	12	1.3	0.106	chr14	121646682	121646973	EM10E0592096	enhD	chr14	121542145	121698417	ENSMUST00000040700	Dock9
chr15	73021700	73021800	7	4	6	1.6	0.106	chr15	73021741	73021916	EM10E0602139	enhD	chr15	72589619	73055810	ENSMUST00000023276	Trappc9
chr15	78778700	78778800	20	17	19	1.2	0.106	chr15	78778526	78778843	EM10E0604648	enhD	chr15	78775137	78803042	ENSMUST00000164826	Card10
chr15	79357600	79357700	8	6	7	1.4	0.106	chr15	79357621	79357970	EM10E0605029	enhD	chr15	79348063	79359072	ENSMUST00000163691	Maff
chr15	81027700	81027800	46	39	42	1.2	0.106	chr15	81027492	81027821	EM10E0605922	enhD	chr15	81012290	81105083	ENSMUST00000109579	Mrtfa
chr16	4655600	4655700	10	8	9	1.3	0.106	chr16	4655486	4655787	EM10E0614392	enhD	chr16	4626132	4679777	ENSMUST00000038552	Coro7
chr16	21524100	21524200	6	9	8	0.7	0.106	chr16	21523766	21524104	EM10E0618288	enhD	chr16	21423117	21579247	ENSMUST00000096191	Vps8
chr17	5729700	5729800	8	5	6	1.6	0.106	chr17	5729771	5730094	EM10E0631958	enhD	chr17	5492556	5753811	ENSMUST00000089185	Zdhhc14
chr17	12263300	12263400	10	8	9	1.3	0.106	chr17	12263174	12263491	EM10E0633363	enhD	chr17	12261379	12265986	ENSMUST00000233252	Map3k4
chr17	24344900	24345000	11	8	10	1.4	0.106	chr17	24344794	24345007	EM10E0634970	enhD	chr17	24264258	24351029	ENSMUST00000121226	Abca17
chr17	29838200	29838300	6	9	7	0.6	0.106	chr17	29838099	29838368	EM10E0638267	enhD	chr17	29832054	29839910	ENSMUST00000168044	Mdga1
chr17	86283900	86284000	13	10	12	1.4	0.106	chr17	86283741	86284052	EM10E0651131	enhD	chr17	86167784	86657919	ENSMUST00000097275	Prkce
chr18	21255100	21255200	8	5	7	1.5	0.106	chr18	21255171	21255520	EM10E0655110	enhD	chr18	21128486	21300123	ENSMUST00000234115	Garem1
chr18	24599500	24599600	18	24	21	0.7	0.106	chr18	24599341	24599563	EM10E0655616	enhD	chr18	24582307	24603515	ENSMUST00000154205	Slc39a6
chr18	25527500	25527600	6	4	5	1.4	0.106	chr18	25527344	25527646	EM10E0655805	enhD	chr18	25504219	25752692	ENSMUST00000225927	Celf4
chr18	25645900	25646000	33	40	37	0.8	0.106	chr18	25645896	25646242	EM10E0655880	enhD	chr18	25504219	25752692	ENSMUST00000225927	Celf4
chr18	35456800	35456900	9	6	8	1.4	0.106	chr18	35456502	35456846	EM10E0657233	enhD	chr18	35430043	35498862	ENSMUST00000236007	Sil1
chr18	42780500	42780600	16	13	15	1.3	0.106	chr18	42780544	42780759	EM10E0659305	enhD	chr18	42758467	42898815	ENSMUST00000155262	Ppp2r2b
chr18	42821700	42821800	9	11	10	0.8	0.106	chr18	42821644	42821980	EM10E0659319	enhD	chr18	42758467	42898815	ENSMUST00000155262	Ppp2r2b
chr18	47026200	47026300	11	14	12	0.8	0.106	chr18	47026073	47026343	EM10E0660026	enhD	chr18	46958864	47031951	ENSMUST00000234944	Commd10
chr18	60603600	60603700	5	7	6	0.6	0.106	chr18	60603524	60603785	EM10E0662198	enhD	chr18	60600206	60610105	ENSMUST00000115318	Synpo
chr18	68220100	68220200	5	7	6	0.7	0.106	chr18	68220010	68220238	EM10E0664995	enhD	chr18	67933256	68255551	ENSMUST00000063775	Ldlrad4
chr18	75607800	75607900	31	22	26	1.4	0.106	chr18	75607672	75608022	EM10E0666519	enhD	chr18	75431223	75697554	ENSMUST00000165559	Ctif
chr18	78500000	78500100	10	7	9	1.3	0.106	chr18	78499965	78500232	EM10E0667252	enhD	chr18	78183244	78596851	ENSMUST00000235389	Slc14a2
chr18	80285700	80285800	15	19	17	0.8	0.106	chr18	80285535	80285871	EM10E0667575	enhD	chr18	80253291	80292637	ENSMUST00000131780	Slc66a2
chr19	30109300	30109400	18	15	17	1.2	0.106	chr19	30109190	30109536	EM10E0676057	enhD	chr19	30098446	30175429	ENSMUST00000025778	Gldc
chr19	37090300	37090400	17	14	16	1.2	0.106	chr19	37090080	37090318	EM10E0677444	enhD	chr19	37021296	37174095	ENSMUST00000124158	Cpeb3
chr19	46186800	46186900	8	6	7	1.3	0.106	chr19	46186641	46186987	EM10E0680557	enhD	chr19	46152572	46246187	ENSMUST00000176355	Gbf1
chr19	53015100	53015200	15	11	13	1.3	0.106	chr19	53015051	53015396	EM10E0681707	enhD	chr19	53007890	53015340	ENSMUST00000183188	Xpnpep1
chr19	57131600	57131700	18	23	21	0.8	0.106	chr19	57131374	57131724	EM10E0683378	enhD	chr19	57077301	57134677	ENSMUST00000134430	Ablim1
chr3	38892600	38892700	10	13	12	0.77	0.106	chr3	38892643	38892833	EM10E0727953	enhD	chr3	38886939	39011985	ENSMUST00000061260	Fat4
chr3	63325800	63325900	31	40	35	0.78	0.106	chr3	63325659	63325998	EM10E0731229	enhD	chr3	63241536	63327826	ENSMUST00000194324	Mme
chr3	68610300	68610400	14	11	12	1.28	0.106	chr3	68610096	68610364	EM10E0731985	enhD	chr3	68572244	68626464	ENSMUST00000170788	Schip1
chr3	79529800	79529900	7	5	6	1.35	0.106	chr3	79529613	79529890	EM10E0732715	enhD	chr3	79455973	79567796	ENSMUST00000133154	Fnip2
chr3	84231000	84231100	7	5	6	1.42	0.106	chr3	84230934	84231282	EM10E0733503	enhD	chr3	84160439	84259812	ENSMUST00000107691	Trim2
chr3	108401700	108401800	25	21	23	1.2	0.106	chr3	108401726	108402076	EM10E0741163	enhD	chr3	108401259	108402589	ENSMUST00000147565	Celsr2
chr3	114032400	114032500	7	5	6	1.34	0.106	chr3	114032465	114032624	EM10E0741647	enhD	chr3	114030539	114108324	ENSMUST00000123619	Col11a1
chr3	127802900	127803000	7	10	8	0.69	0.106	chr3	127802850	127803138	EM10E0743999	enhD	chr3	127789909	127832164	ENSMUST00000166778	Tifa
chr3	152749800	152749900	10	13	12	0.81	0.106	chr3	152749670	152749882	EM10E0748400	enhD	chr3	152714099	152789026	ENSMUST00000159899	Pigk
chr4	8594200	8594300	19	26	22	0.7	0.106	chr4	8594057	8594240	EM10E0749778	enhD	chr4	8535643	8607778	ENSMUST00000060232	Rab2a
chr4	32351500	32351600	13	9	11	1.3	0.106	chr4	32351249	32351583	EM10E0752064	enhD	chr4	32239076	32501636	ENSMUST00000149201	Bach2
chr4	41546100	41546200	7	5	6	1.3	0.106	chr4	41545998	41546235	EM10E0753346	enhD	chr4	41517690	41569509	ENSMUST00000108049	Fam219a
chr4	43552700	43552800	50	42	46	1.2	0.106	chr4	43552562	43552815	EM10E0753768	enhD	chr4	43531518	43562422	ENSMUST00000030187	Tln1
chr4	119932800	119932900	27	31	29	0.8	0.106	chr4	119932850	119933170	EM10E0766903	enhD	chr4	119814330	119998432	ENSMUST00000143837	Hivep3
chr4	126110700	126110800	10	7	9	1.4	0.106	chr4	126110690	126110997	EM10E0768455	enhD	chr4	126103956	126141028	ENSMUST00000116286	Stk40
chr4	133053300	133053400	5	8	6	0.7	0.106	chr4	133053208	133053447	EM10E0771195	enhD	chr4	133039492	133077242	ENSMUST00000105914	Ahdc1
chr4	133613900	133614000	8	7	7	1.3	0.106	chr4	133613975	133614177	EM10E0771584	enhD	chr4	133613315	133615342	ENSMUST00000138639	Zdhhc18
chr4	140555400	140555500	20	16	18	1.3	0.106	chr4	140555344	140555516	EM10E0775171	enhD	chr4	140514484	140577094	ENSMUST00000138493	Arhgef10l
chr4	148018500	148018600	11	8	10	1.4	0.106	chr4	148018540	148018692	EM10E0776924	enhD	chr4	148004258	148038821	ENSMUST00000137724	Clcn6
chr4	150444200	150444300	8	6	7	1.4	0.106	chr4	150444094	150444431	EM10E0778317	enhD	chr4	150406393	150470381	ENSMUST00000131600	Rere
chr5	27306500	27306600	16	12	14	1.3	0.106	chr5	27306456	27306702	EM10E0783557	enhD	chr5	26817356	27726460	ENSMUST00000071500	Dpp6
chr5	36936100	36936200	9	14	12	0.7	0.106	chr5	36935875	36936121	EM10E0786565	enhD	chr5	36868512	36955078	ENSMUST00000031003	Ppp2r2c
chr5	50027700	50027800	9	7	8	1.4	0.106	chr5	50027651	50027935	EM10E0787995	enhD	chr5	49959955	50059006	ENSMUST00000030971	Adgra3
chr5	101936000	101936100	7	5	6	1.6	0.106	chr5	101935894	101936239	EM10E0795326	enhD	chr5	101935080	101937676	ENSMUST00000172512	Wdfy3
chr5	125081700	125081800	9	7	8	1.4	0.106	chr5	125081629	125081916	EM10E0804141	enhD	chr5	125017152	125179214	ENSMUST00000111402	Ncor2
chr5	130939000	130939100	11	8	9	1.4	0.106	chr5	130938942	130939277	EM10E0805462	enhD	chr5	130872081	131308497	ENSMUST00000086023	Galnt17
chr5	135909800	135909900	5	7	6	0.8	0.106	chr5	135909590	135909934	EM10E0806876	enhD	chr5	135908408	135934554	ENSMUST00000198270	Ywhag
chr6	55161600	55161700	21	26	24	0.8	0.106	chr6	55161569	55161756	EM10E0821821	enhD	chr6	55154458	55167210	ENSMUST00000204585	Gm34358
chr6	85320600	85320700	16	13	15	1.2	0.106	chr6	85320427	85320773	EM10E0825450	enhD	chr6	85213048	85333422	ENSMUST00000045846	Sfxn5
chr6	87738100	87738200	7	4	6	1.6	0.106	chr6	87737983	87738209	EM10E0826391	enhD	chr6	87730868	87755451	ENSMUST00000159570	Efcc1
chr6	91699100	91699200	13	10	11	1.3	0.106	chr6	91698871	91699219	EM10E0827866	enhD	chr6	91684068	91735180	ENSMUST00000205443	Slc6a6
chr6	91720600	91720700	7	5	6	1.5	0.106	chr6	91720532	91720690	EM10E0827895	enhD	chr6	91684068	91735180	ENSMUST00000205443	Slc6a6
chr6	92467400	92467500	5	7	6	0.7	0.106	chr6	92467448	92467681	EM10E0828046	enhD	chr6	92370907	92567366	ENSMUST00000113447	Prickle2
chr6	99159900	99160000	7	10	8	0.7	0.106	chr6	99159748	99159979	EM10E0829401	enhD	chr6	98925337	99266515	ENSMUST00000113326	Foxp1
chr6	121110400	121110500	214	187	200	1.1	0.106	chr6	121110308	121110650	EM10E0834032	enhD	chr6	121022207	121130999	ENSMUST00000204248	Mical3
chr6	121123100	121123200	6	8	7	0.7	0.106	chr6	121122992	121123324	EM10E0834041	enhD	chr6	121022207	121130999	ENSMUST00000204248	Mical3
chr6	124703000	124703100	7	5	6	1.4	0.106	chr6	124702781	124703049	EM10E0834753	enhD	chr6	124702256	124703058	ENSMUST00000152176	Lpcat3
chr6	134544300	134544400	6	4	5	1.4	0.106	chr6	134544135	134544481	EM10E0836915	enhD	chr6	134511283	134566965	ENSMUST00000126836	Lrp6
chr7	16910100	16910200	10	7	8	1.4	0.106	chr7	16910050	16910201	EM10E0842290	enhD	chr7	16906489	16910905	ENSMUST00000086101	Ptgir
chr7	92236000	92236100	5	7	6	0.7	0.106	chr7	92235814	92236043	EM10E0856378	enhD	chr7	90477230	92449247	ENSMUST00000231777	Dlg2
chr7	101382600	101382700	17	14	15	1.3	0.106	chr7	101382288	101382627	EM10E0858825	enhD	chr7	101348066	101411894	ENSMUST00000107010	Arap1
chr7	115597600	115597700	14	18	16	0.8	0.106	chr7	115597593	115597802	EM10E0861688	enhD	chr7	115512743	115597896	ENSMUST00000206775	Sox6
chr7	139529000	139529100	27	23	25	1.2	0.106	chr7	139528743	139529091	EM10E0867839	enhD	chr7	139523857	139575209	ENSMUST00000152475	Inpp5a
chr8	10364300	10364400	7	9	8	0.7	0.106	chr8	10364047	10364389	EM10E0870744	enhD	chr8	10153910	10426702	ENSMUST00000208309	Myo16
chr8	25029700	25029800	4	6	5	0.7	0.106	chr8	25029645	25029974	EM10E0873500	enhD	chr8	25024928	25038962	ENSMUST00000084031	Htra4
chr8	40605300	40605400	29	34	31	0.8	0.106	chr8	40605253	40605487	EM10E0876304	enhD	chr8	40551094	40634789	ENSMUST00000048890	Mtmr7
chr8	48300900	48301000	8	6	7	1.4	0.106	chr8	48300674	48301004	EM10E0877727	enhD	chr8	48227681	48674690	ENSMUST00000033965	Tenm3
chr8	48740400	48740500	13	18	16	0.7	0.106	chr8	48740170	48740516	EM10E0877815	enhD	chr8	48646260	48843951	ENSMUST00000211812	Tenm3
chr8	53600300	53600400	7	5	6	1.3	0.106	chr8	53600215	53600425	EM10E0877902	enhD	chr8	53586866	53639065	ENSMUST00000047768	Neil3
chr8	71627500	71627600	8	11	10	0.7	0.106	chr8	71627298	71627585	EM10E0880777	enhD	chr8	71624416	71671757	ENSMUST00000030170	Unc13a
chr8	108407300	108407400	39	46	42	0.8	0.106	chr8	108407239	108407437	EM10E0888640	enhD	chr8	107942643	108961630	ENSMUST00000220518	Zfhx3
chr8	110646200	110646300	44	36	40	1.2	0.106	chr8	110646089	110646423	EM10E0889257	enhD	chr8	110645579	110712946	ENSMUST00000213015	Vac14
chr8	117282400	117282500	7	4	5	1.6	0.106	chr8	117282186	117282528	EM10E0890841	enhD	chr8	117257063	117459430	ENSMUST00000166750	Cmip
chr8	120300800	120300900	18	14	16	1.3	0.106	chr8	120300588	120300934	EM10E0891850	enhD	chr8	120228455	120553634	ENSMUST00000180448	Gse1
chr8	126328000	126328100	8	5	7	1.5	0.106	chr8	126327918	126328078	EM10E0895118	enhD	chr8	126138994	126395978	ENSMUST00000238518	Slc35f3
chr9	27308200	27308300	9	4	7	2.2	0.106	chr9	27308081	27308384	EM10E0899046	enhD	chr9	27299203	27357546	ENSMUST00000214357	Igsf9b
chr9	37047500	37047600	5	8	7	0.7	0.106	chr9	37047508	37047841	EM10E0900819	enhD	chr9	36890981	37083309	ENSMUST00000177218	Pknox2
chr9	44719900	44720000	7	9	8	0.8	0.106	chr9	44719920	44720263	EM10E0903002	enhD	chr9	44716123	44721424	ENSMUST00000123406	Phldb1
chr9	45693500	45693600	4	6	5	0.7	0.106	chr9	45693477	45693779	EM10E0903429	enhD	chr9	45430290	45753712	ENSMUST00000034592	Dscaml1
chr9	61386100	61386200	4	7	5	0.7	0.106	chr9	61385794	61386140	EM10E0908056	enhD	chr9	61372365	61418497	ENSMUST00000178113	Tle3
chr9	61985300	61985400	19	15	17	1.3	0.106	chr9	61985216	61985510	EM10E0908275	enhD	chr9	61953480	62026801	ENSMUST00000135050	Paqr5
chr9	97460600	97460700	5	8	7	0.7	0.106	chr9	97460641	97460848	EM10E0916034	enhD	chr9	97444394	98033181	ENSMUST00000035027	Clstn2
chr9	105458000	105458100	40	33	37	1.2	0.106	chr9	105457839	105458166	EM10E0917648	enhD	chr9	105403538	105461030	ENSMUST00000177293	Atp2c1
chrX	101942400	101942500	9	7	8	1.3	0.106	chrX	101942447	101942753	EM10E0928595	enhD	chrX	101849384	101949635	ENSMUST00000125115	Nhsl2
chr10	17947400	17947500	14	11	12	1.3	0.106	chr10	17947169	17947519	EM10E0468444	enhP	chr10	17899034	17948067	ENSMUST00000037879	Heca
chr10	25198800	25198900	6	8	7	0.7	0.106	chr10	25198618	25198963	EM10E0470501	enhP	chr10	25169089	25200158	ENSMUST00000100012	Akap7
chr10	63100000	63100100	7	4	6	1.5	0.106	chr10	63099832	63100082	EM10E0476938	enhP	chr10	63099650	63101279	ENSMUST00000044059	Atoh7
chr10	81429700	81429800	20	15	18	1.4	0.106	chr10	81429543	81429891	EM10E0482154	enhP	chr10	81400952	81431005	ENSMUST00000117966	Nfic
chr10	84836300	84836400	64	53	59	1.2	0.106	chr10	84836225	84836390	EM10E0483206	enhP	chr10	84834745	84906534	ENSMUST00000166696	Rfx4
chr10	115385900	115386000	6	4	5	1.3	0.106	chr10	115385741	115385942	EM10E0488560	enhP	chr10	115384958	115432772	ENSMUST00000036044	Zfc3h1
chr10	128494800	128494900	8	6	7	1.2	0.106	chr10	128494612	128494818	EM10E0492321	enhP	chr10	128494156	128498685	ENSMUST00000026428	Myl6b
chr11	20543900	20544000	14	18	16	0.8	0.106	chr11	20543869	20544160	EM10E0496270	enhP	chr11	20543252	20597020	ENSMUST00000145328	Sertad2
chr11	69095900	69096000	8	7	7	1.3	0.106	chr11	69095757	69096058	EM10E0507444	enhP	chr11	69095216	69106458	ENSMUST00000101004	Per1
chr11	69543700	69543800	8	5	6	1.5	0.106	chr11	69543629	69543962	EM10E0507689	enhP	chr11	69510665	69549110	ENSMUST00000149991	Dnah2
chr11	76572800	76572900	8	10	9	0.7	0.106	chr11	76572871	76573220	EM10E0510493	enhP	chr11	76416733	76623558	ENSMUST00000238684	Abr
chr11	78344000	78344100	10	7	9	1.4	0.106	chr11	78343954	78344173	EM10E0511312	enhP	chr11	78343497	78347849	ENSMUST00000154700	Unc119
chr11	109651300	109651400	7	4	6	1.5	0.106	chr11	109651126	109651431	EM10E0523980	enhP	chr11	109649404	109653961	ENSMUST00000123354	Prkar1a
chr11	109995200	109995300	43	48	45	0.9	0.106	chr11	109995048	109995393	EM10E0524089	enhP	chr11	109932189	109995845	ENSMUST00000020948	Abca8b
chr11	119220100	119220200	16	20	18	0.8	0.106	chr11	119219877	119220224	EM10E0528274	enhP	chr11	119210640	119221976	ENSMUST00000125856	Tbc1d16
chr11	119913400	119913500	9	6	7	1.4	0.106	chr11	119913331	119913517	EM10E0528588	enhP	chr11	119913440	119917008	ENSMUST00000132197	Chmp6
chr12	9030900	9031000	7	5	6	1.4	0.106	chr12	9030806	9031151	EM10E0530838	enhP	chr12	9029996	9036394	ENSMUST00000085741	Ttc32
chr12	46818200	46818300	8	11	10	0.7	0.106	chr12	46817996	46818252	EM10E0535822	enhP	chr12	46694516	46818929	ENSMUST00000021438	Nova1
chr12	80520100	80520200	22	18	20	1.2	0.106	chr12	80519977	80520321	EM10E0541690	enhP	chr12	80518276	80603892	ENSMUST00000219993	Galnt16
chr12	84193100	84193200	12	16	14	0.8	0.106	chr12	84192946	84193282	EM10E0542934	enhP	chr12	84149175	84218881	ENSMUST00000046266	Elmsan1
chr12	91588900	91589000	6	5	6	1.3	0.106	chr12	91588792	91589104	EM10E0544708	enhP	chr12	91586624	91589639	ENSMUST00000163693	Gtf2a1
chr12	101975400	101975500	7	5	6	1.6	0.106	chr12	101975388	101975557	EM10E0546192	enhP	chr12	101968089	101976254	ENSMUST00000221422	Ndufb1
chr13	45964500	45964600	7	5	6	1.5	0.106	chr13	45964364	45964685	EM10E0559293	enhP	chr13	45549754	45964976	ENSMUST00000091628	Atxn1
chr13	104109300	104109400	10	14	12	0.7	0.106	chr13	104109203	104109390	EM10E0571036	enhP	chr13	104108382	104109595	ENSMUST00000224086	Nln
chr13	110396000	110396100	7	5	6	1.5	0.106	chr13	110396058	110396303	EM10E0572120	enhP	chr13	110396011	110396952	ENSMUST00000225340	Plk2
chr14	14347900	14348000	13	10	12	1.3	0.106	chr14	14347859	14348132	EM10E0574829	enhP	chr14	14346429	14350130	ENSMUST00000225775	Il3ra
chr14	66344800	66344900	21	17	19	1.3	0.106	chr14	66344869	66345074	EM10E0585620	enhP	chr14	66344366	66355642	ENSMUST00000136192	Stmn4
chr14	103651100	103651200	6	8	7	0.7	0.106	chr14	103650796	103651142	EM10E0590312	enhP	chr14	103650645	103704310	ENSMUST00000160805	Slain1
chr14	105896100	105896200	10	12	11	0.8	0.106	chr14	105895975	105896264	EM10E0590664	enhP	chr14	105891946	105896819	ENSMUST00000022709	Spry2
chr15	25412600	25412700	7	5	6	1.4	0.106	chr15	25412435	25412665	EM10E0595010	enhP	chr15	25363276	25413764	ENSMUST00000058845	Basp1
chr15	26309600	26309700	9	7	8	1.4	0.106	chr15	26309665	26310009	EM10E0595322	enhP	chr15	26309047	26312371	ENSMUST00000126304	Marchf11
chr15	44751100	44751200	5	6	5	0.8	0.106	chr15	44751147	44751446	EM10E0598405	enhP	chr15	44671855	44752458	ENSMUST00000110267	Sybu
chr15	44787300	44787400	7	5	6	1.4	0.106	chr15	44787182	44787445	EM10E0598411	enhP	chr15	44760974	44788063	ENSMUST00000228639	Sybu
chr15	74751800	74751900	7	5	6	1.4	0.106	chr15	74751871	74752042	EM10E0602759	enhP	chr15	74747851	74753046	ENSMUST00000023259	Lynx1
chr15	81857900	81858000	6	4	5	1.4	0.106	chr15	81857932	81858087	EM10E0606301	enhP	chr15	81855733	81858323	ENSMUST00000229500	Tob2
chr15	82275800	82275900	9	6	8	1.4	0.106	chr15	82275658	82275957	EM10E0606570	enhP	chr15	82268801	82294574	ENSMUST00000238416	Septin3
chr15	96641600	96641700	15	9	12	1.7	0.106	chr15	96641438	96641775	EM10E0610231	enhP	chr15	96638677	96642399	ENSMUST00000229253	Slc38a1
chr15	96698800	96698900	21	14	17	1.5	0.106	chr15	96698811	96699160	EM10E0610265	enhP	chr15	96687391	96699730	ENSMUST00000023099	Slc38a2
chr15	99970700	99970800	10	7	8	1.5	0.106	chr15	99970599	99970946	EM10E0612058	enhP	chr15	99970064	100014011	ENSMUST00000057632	Larp4
chr15	100616300	100616400	8	11	9	0.7	0.106	chr15	100616245	100616411	EM10E0612381	enhP	chr15	100615348	100620761	ENSMUST00000000356	Dazap2
chr15	102103700	102103800	5	7	6	0.7	0.106	chr15	102103480	102103830	EM10E0613102	enhP	chr15	102100412	102115996	ENSMUST00000228958	Tns2
chr16	18424800	18424900	10	7	9	1.5	0.106	chr16	18424784	18425095	EM10E0617452	enhP	chr16	18407265	18426852	ENSMUST00000115609	Comt
chr16	20537200	20537300	11	8	9	1.3	0.106	chr16	20537120	20537392	EM10E0617956	enhP	chr16	20535477	20544056	ENSMUST00000090023	Ap2m1
chr16	23226100	23226200	7	5	6	1.3	0.106	chr16	23226129	23226374	EM10E0618888	enhP	chr16	23226020	23321071	ENSMUST00000152449	St6gal1
chr16	43506500	43506600	14	11	13	1.3	0.106	chr16	43506325	43506513	EM10E0623807	enhP	chr16	43235879	43609573	ENSMUST00000146708	Zbtb20
chr16	59638800	59638900	9	11	10	0.8	0.106	chr16	59638784	59638939	EM10E0626197	enhP	chr16	59612948	59639167	ENSMUST00000023405	Arl6
chr16	72664100	72664200	6	8	7	0.7	0.106	chr16	72664160	72664317	EM10E0626657	enhP	chr16	72663183	72743391	ENSMUST00000231474	Robo1
chr17	31565700	31565800	5	4	5	1.3	0.106	chr17	31565694	31566027	EM10E0638991	enhP	chr17	31564733	31607693	ENSMUST00000097352	Pknox1
chr18	32940000	32940100	7	9	8	0.7	0.106	chr18	32940061	32940240	EM10E0656435	enhP	chr18	32938390	33078046	ENSMUST00000234001	Camk4
chr18	34861700	34861800	13	16	15	0.8	0.106	chr18	34861495	34861782	EM10E0657010	enhP	chr18	34861206	34864956	ENSMUST00000165033	Egr1
chr18	84683700	84683800	7	5	6	1.4	0.106	chr18	84683636	84683942	EM10E0668656	enhP	chr18	84681837	84684384	ENSMUST00000237605	Cndp2
chr18	84685100	84685200	7	5	6	1.3	0.106	chr18	84684898	84685243	EM10E0668659	enhP	chr18	84683958	84685627	ENSMUST00000235149	Cndp2
chr19	15924200	15924300	43	32	37	1.3	0.106	chr19	15924117	15924452	EM10E0673106	enhP	chr19	15920499	15924930	ENSMUST00000162233	Psat1
chr3	96594000	96594100	100	107	104	0.93	0.106	chr3	96593829	96594039	EM10E0737623	enhP	chr3	96577871	96594181	ENSMUST00000091924	Polr3gl
chr3	102735900	102736000	8	5	6	1.44	0.106	chr3	102735683	102735953	EM10E0739394	enhP	chr3	102734528	102772292	ENSMUST00000029451	Tspan2
chr3	104059100	104059200	9	6	7	1.41	0.106	chr3	104059023	104059364	EM10E0739819	enhP	chr3	104013258	104220374	ENSMUST00000064371	Magi3
chr3	117575600	117575700	11	9	10	1.22	0.106	chr3	117575474	117575797	EM10E0742230	enhP	chr3	117574835	117689507	ENSMUST00000039564	Plppr5
chr3	142394900	142395000	14	10	12	1.43	0.106	chr3	142394716	142395064	EM10E0746529	enhP	chr3	142239589	142395693	ENSMUST00000029941	Pdlim5
chr4	13745100	13745200	6	8	7	0.8	0.106	chr4	13744968	13745263	EM10E0750893	enhP	chr4	13743435	13893649	ENSMUST00000006761	Runx1t1
chr4	21931600	21931700	9	7	8	1.3	0.106	chr4	21931464	21931725	EM10E0751467	enhP	chr4	21931328	21994146	ENSMUST00000124440	Faxc
chr4	34551500	34551600	6	8	7	0.7	0.106	chr4	34551468	34551815	EM10E0752540	enhP	chr4	34550936	34566908	ENSMUST00000084299	Akirin2
chr4	99930100	99930200	9	11	10	0.8	0.106	chr4	99929967	99930317	EM10E0762047	enhP	chr4	99929413	99987294	ENSMUST00000058351	Pgm1
chr4	119173400	119173500	6	9	8	0.7	0.106	chr4	119173350	119173524	EM10E0766633	enhP	chr4	119169512	119173856	ENSMUST00000052715	Zfp691
chr4	126755000	126755100	6	8	7	0.7	0.106	chr4	126754803	126755008	EM10E0768724	enhP	chr4	126753543	126791894	ENSMUST00000148935	AU040320
chr4	132533100	132533200	8	6	7	1.4	0.106	chr4	132533151	132533416	EM10E0770886	enhP	chr4	132530554	132533488	ENSMUST00000152993	Atpif1
chr4	151128800	151128900	25	20	23	1.3	0.106	chr4	151128680	151128894	EM10E0778692	enhP	chr4	151059524	151861876	ENSMUST00000097774	Camta1
chr5	134676000	134676100	7	5	6	1.3	0.106	chr5	134676069	134676416	EM10E0806321	enhP	chr5	134656038	134688598	ENSMUST00000015137	Limk1
chr6	39872400	39872500	4	6	5	0.7	0.106	chr6	39872299	39872527	EM10E0818461	enhP	chr6	39871460	40245772	ENSMUST00000239008	Tmem178b
chr6	51471200	51471300	12	8	10	1.4	0.106	chr6	51471140	51471404	EM10E0820309	enhP	chr6	51470662	51475241	ENSMUST00000156463	Cbx3
chr6	83122200	83122300	4	6	5	0.7	0.106	chr6	83122186	83122365	EM10E0824745	enhP	chr6	83121764	83125431	ENSMUST00000113935	Ino80b
chr6	86668700	86668800	5	7	6	0.8	0.106	chr6	86668706	86668865	EM10E0825983	enhP	chr6	86666201	86669117	ENSMUST00000205076	Mxd1
chr6	92092000	92092100	13	10	12	1.3	0.106	chr6	92091797	92092010	EM10E0827990	enhP	chr6	92091389	92173057	ENSMUST00000113460	Nr2c2
chr6	124997400	124997500	11	9	10	1.3	0.106	chr6	124997278	124997501	EM10E0834961	enhP	chr6	124996693	125003096	ENSMUST00000032479	Pianp
chr7	3705700	3705800	9	6	8	1.5	0.106	chr7	3705540	3705766	EM10E0840818	enhP	chr7	3703992	3706897	ENSMUST00000006496	Rps9
chr7	25249900	25250000	8	6	7	1.3	0.106	chr7	25249925	25250081	EM10E0843756	enhP	chr7	25242560	25250761	ENSMUST00000045847	Erf
chr7	27354200	27354300	32	26	29	1.2	0.106	chr7	27354158	27354351	EM10E0844302	enhP	chr7	27351686	27355759	ENSMUST00000138449	Shkbp1
chr7	31126300	31126400	6	8	7	0.8	0.106	chr7	31126185	31126504	EM10E0846054	enhP	chr7	31116523	31126844	ENSMUST00000211945	Scn1b
chr7	44850600	44850700	7	4	6	1.7	0.106	chr7	44850532	44850735	EM10E0847991	enhP	chr7	44848990	44855408	ENSMUST00000107885	Akt1s1
chr7	80025200	80025300	43	35	39	1.2	0.106	chr7	80025033	80025382	EM10E0854049	enhP	chr7	80024813	80094173	ENSMUST00000164056	Zfp710
chr8	11419300	11419400	28	25	27	1.1	0.106	chr8	11419291	11419628	EM10E0871208	enhP	chr8	11404907	11421254	ENSMUST00000145295	Col4a2
chr8	68881900	68882000	6	9	7	0.7	0.106	chr8	68881643	68881960	EM10E0879549	enhP	chr8	68880554	68884508	ENSMUST00000213071	Lpl
chr8	70607600	70607700	5	8	6	0.7	0.106	chr8	70607585	70607851	EM10E0880254	enhP	chr8	70599429	70608287	ENSMUST00000211197	Ssbp4
chr8	71630000	71630100	4	7	5	0.7	0.106	chr8	71629768	71630115	EM10E0880783	enhP	chr8	71624416	71671757	ENSMUST00000030170	Unc13a
chr8	94977500	94977600	5	7	6	0.7	0.106	chr8	94977156	94977503	EM10E0886302	enhP	chr8	94974750	95005804	ENSMUST00000211850	Adgrg1
chr8	114133800	114133900	7	10	9	0.8	0.106	chr8	114133819	114134042	EM10E0890121	enhP	chr8	114133556	114154739	ENSMUST00000073521	Nudt7
chr8	121578200	121578300	4	5	5	0.8	0.106	chr8	121578079	121578328	EM10E0892693	enhP	chr8	121549439	121578806	ENSMUST00000059018	Fbxo31
chr9	7764800	7764900	5	7	6	0.7	0.106	chr9	7764620	7764960	EM10E0896252	enhP	chr9	7764040	7794333	ENSMUST00000052865	Tmem123
chr9	21237500	21237600	8	5	6	1.6	0.106	chr9	21237397	21237606	EM10E0897822	enhP	chr9	21229729	21239332	ENSMUST00000194542	Keap1
chr9	37367500	37367600	50	41	46	1.2	0.106	chr9	37367449	37367712	EM10E0900924	enhP	chr9	37367350	37386575	ENSMUST00000051839	Hepacam
chr9	56090400	56090500	6	8	7	0.8	0.106	chr9	56090154	56090503	EM10E0905957	enhP	chr9	56089961	56128888	ENSMUST00000059206	Pstpip1
chr9	72968400	72968500	6	9	8	0.7	0.106	chr9	72968251	72968484	EM10E0912297	enhP	chr9	72958784	72973061	ENSMUST00000098567	Dnaaf4
chr9	96733300	96733400	11	9	10	1.3	0.106	chr9	96733042	96733392	EM10E0915777	enhP	chr9	96682769	96752831	ENSMUST00000152594	Zbtb38
chr9	106204500	106204600	6	4	5	1.4	0.106	chr9	106204513	106204797	EM10E0917830	enhP	chr9	106203107	106215389	ENSMUST00000024047	Twf2
chr9	121366600	121366700	15	11	13	1.4	0.106	chr9	121366644	121366803	EM10E0922531	enhP	chr9	121297501	121473617	ENSMUST00000211301	Trak1
chrX	20426200	20426300	7	5	6	1.2	0.106	chrX	20426065	20426407	EM10E0925025	enhP	chrX	20425687	20519939	ENSMUST00000115384	Jade3
chrX	60547700	60547800	6	5	6	1.4	0.106	chrX	60547405	60547742	EM10E0926694	enhP	chrX	60223289	60592698	ENSMUST00000154051	Atp11c
chr10	52758700	52758800	22	18	20	1.3	0.106	chr10	52758618	52758968	EM10E0474518	K4m3	chr10	52690532	53111622	ENSMUST00000105473	Slc35f1
chr11	95577800	95577900	15	11	13	1.3	0.106	chr11	95577835	95578032	EM10E0516957	K4m3	chr11	95568817	95587735	ENSMUST00000000122	Ngfr
chr13	55418100	55418200	15	11	13	1.3	0.106	chr13	55418036	55418365	EM10E0562225	K4m3	chr13	55417957	55426793	ENSMUST00000021948	F12
chr15	100307800	100307900	15	11	13	1.3	0.106	chr15	100307820	100308025	EM10E0612238	K4m3	chr15	100304139	100313122	ENSMUST00000230472	Mettl7a1
chr16	84814700	84814800	7	5	6	1.4	0.106	chr16	84814508	84814855	EM10E0627590	K4m3	chr16	84809406	84822886	ENSMUST00000138054	Jam2
chr18	44659100	44659200	6	8	7	0.7	0.106	chr18	44659000	44659246	EM10E0659617	K4m3	chr18	44658555	44662284	ENSMUST00000202845	Mcc
chr3	41743700	41743800	9	6	8	1.51	0.106	chr3	41743534	41743802	EM10E0728426	K4m3	chr3	41742655	41743919	ENSMUST00000195577	D3Ertd751e
chr6	146196700	146196800	5	4	4	1.4	0.106	chr6	146196767	146197023	EM10E0839746	K4m3	chr6	146180260	146227543	ENSMUST00000203292	Itpr2
chr8	106718400	106718500	13	10	12	1.4	0.106	chr8	106718186	106718536	EM10E0888113	K4m3	chr8	106683067	106851439	ENSMUST00000048359	Tango6
chr10	21145100	21145200	26	22	24	1.2	0.106	chr10	21144975	21145157	EM10E0469452	prom	chr10	21143528	21146761	ENSMUST00000216985	Myb
chr10	83360200	83360300	75	65	70	1.2	0.106	chr10	83359936	83360283	EM10E0482713	prom	chr10	83360220	83488505	ENSMUST00000020488	D10Wsu102e
chr10	93160800	93160900	22	18	20	1.2	0.106	chr10	93160852	93161141	EM10E0484816	prom	chr10	93160874	93225368	ENSMUST00000215495	Cdk17
chr10	93641000	93641100	6	4	5	1.4	0.106	chr10	93640806	93641146	EM10E0485122	prom	chr10	93640680	93644957	ENSMUST00000147080	Ntn4
chr10	128368500	128368600	15	10	12	1.5	0.106	chr10	128368430	128368614	EM10E0492242	prom	chr10	128363099	128368691	ENSMUST00000220027	Coq10a
chr11	58954300	58954400	14	11	13	1.2	0.106	chr11	58954393	58954742	EM10E0504203	prom	chr11	58954047	58954512	ENSMUST00000117558	H2bu1-ps
chr11	70844900	70845000	6	4	5	1.4	0.106	chr11	70844909	70845122	EM10E0508533	prom	chr11	70844791	70894121	ENSMUST00000179114	Rabep1
chr11	72207500	72207600	25	19	22	1.3	0.106	chr11	72207371	72207675	EM10E0508797	prom	chr11	72207546	72210015	ENSMUST00000021158	Txndc17
chr11	75348500	75348600	42	39	41	1.1	0.106	chr11	75348242	75348592	EM10E0509772	prom	chr11	75348432	75405705	ENSMUST00000044530	Smyd4
chr11	78512000	78512100	11	9	10	1.3	0.106	chr11	78511987	78512337	EM10E0511404	prom	chr11	78508507	78512045	ENSMUST00000135946	Tmem199
chr11	88999400	88999500	19	14	17	1.3	0.106	chr11	88999216	88999566	EM10E0515481	prom	chr11	88999375	89013702	ENSMUST00000100627	Trim25
chr11	93886900	93887000	5	7	6	0.7	0.106	chr11	93886700	93887007	EM10E0516027	prom	chr11	93885851	93946985	ENSMUST00000107853	Mbtd1
chr11	109473600	109473700	14	17	15	0.8	0.106	chr11	109473374	109473611	EM10E0523878	prom	chr11	109473373	109489999	ENSMUST00000152252	Arsg
chr11	111066200	111066300	19	15	17	1.3	0.106	chr11	111065920	111066269	EM10E0524279	prom	chr11	111066163	111076821	ENSMUST00000042970	Kcnj2
chr11	119491300	119491400	58	49	54	1.2	0.106	chr11	119491218	119491527	EM10E0528382	prom	chr11	119491346	119511423	ENSMUST00000106244	Endov
chr11	120236600	120236700	5	6	6	0.8	0.106	chr11	120236351	120236688	EM10E0528843	prom	chr11	120236444	120237284	ENSMUST00000142439	Bahcc1
chr12	16653600	16653700	12	15	13	0.8	0.106	chr12	16653408	16653756	EM10E0531817	prom	chr12	16653381	16658404	ENSMUST00000221596	Ntsr2
chr12	31265200	31265300	4	7	6	0.5	0.106	chr12	31265044	31265387	EM10E0533884	prom	chr12	31265293	31268860	ENSMUST00000164228	Lamb1
chr12	72085500	72085600	118	99	109	1.2	0.106	chr12	72085507	72085857	EM10E0538985	prom	chr12	72085588	72094867	ENSMUST00000125764	Jkamp
chr12	76710500	76710600	7	5	6	1.3	0.106	chr12	76710469	76710804	EM10E0540321	prom	chr12	76580487	76710547	ENSMUST00000021458	Sptb
chr12	85473800	85473900	42	37	39	1.1	0.106	chr12	85473676	85474010	EM10E0543521	prom	chr12	85473889	85477273	ENSMUST00000021674	Fos
chr12	87266400	87266500	110	99	104	1.1	0.106	chr12	87266189	87266539	EM10E0544328	prom	chr12	87266478	87272649	ENSMUST00000223352	Ahsa1
chr13	46727900	46728000	40	34	37	1.2	0.106	chr13	46727866	46728215	EM10E0559512	prom	chr13	46679904	46727940	ENSMUST00000021803	Nup153
chr14	65098300	65098400	17	13	15	1.4	0.106	chr14	65098034	65098383	EM10E0585174	prom	chr14	65077749	65149855	ENSMUST00000223989	Extl3
chr14	69029500	69029600	5	7	6	0.7	0.106	chr14	69029587	69029933	EM10E0586270	prom	chr14	69029237	69041804	ENSMUST00000014957	Stc1
chr14	103513400	103513500	14	19	16	0.8	0.106	chr14	103513179	103513471	EM10E0590285	prom	chr14	103513341	103612797	ENSMUST00000227322	Scel
chr15	88734200	88734300	33	27	30	1.2	0.106	chr15	88734196	88734517	EM10E0608671	prom	chr15	88687033	88734233	ENSMUST00000109381	Brd1
chr15	89379000	89379100	7	5	6	1.3	0.106	chr15	89378937	89379110	EM10E0608969	prom	chr15	89377448	89379254	ENSMUST00000049968	Odf3b
chr15	91049800	91049900	32	27	29	1.2	0.106	chr15	91049816	91050049	EM10E0609154	prom	chr15	90933275	91049948	ENSMUST00000100304	Kif21a
chr16	3872500	3872600	37	31	34	1.2	0.106	chr16	3872232	3872578	EM10E0614088	prom	chr16	3862383	3884505	ENSMUST00000138857	Zfp597
chr16	4639800	4639900	30	22	26	1.4	0.106	chr16	4639761	4640042	EM10E0614368	prom	chr16	4626132	4679777	ENSMUST00000038552	Coro7
chr16	78931100	78931200	4	6	5	0.8	0.106	chr16	78930991	78931292	EM10E0627427	prom	chr16	78930947	78947155	ENSMUST00000114216	Chodl
chr16	97170700	97170800	7	5	6	1.5	0.106	chr16	97170687	97171009	EM10E0631054	prom	chr16	96590839	97170752	ENSMUST00000056102	Dscam
chr17	24850400	24850500	247	221	234	1.1	0.106	chr17	24850258	24850607	EM10E0635269	prom	chr17	24840142	24863724	ENSMUST00000164251	Hagh
chr17	25837200	25837300	46	40	43	1.2	0.106	chr17	25837123	25837430	EM10E0635686	prom	chr17	25834464	25837295	ENSMUST00000026831	Rhbdl1
chr17	29032600	29032700	48	42	45	1.1	0.106	chr17	29032435	29032782	EM10E0637692	prom	chr17	29032627	29043373	ENSMUST00000130216	Srsf3
chr17	30612600	30612700	162	142	152	1.1	0.106	chr17	30612534	30612881	EM10E0638566	prom	chr17	30584935	30612659	ENSMUST00000236335	Glo1
chr17	87283000	87283100	8	9	9	0.8	0.106	chr17	87282690	87283033	EM10E0651559	prom	chr17	87282892	87292929	ENSMUST00000126497	Ttc7
chr18	10181600	10181700	10	7	9	1.4	0.106	chr18	10181555	10181835	EM10E0653516	prom	chr18	10106350	10181792	ENSMUST00000234734	Rock1
chr18	23989700	23989800	19	15	17	1.2	0.106	chr18	23989437	23989785	EM10E0655453	prom	chr18	23989631	24005376	ENSMUST00000074941	Zfp35
chr18	31759900	31760000	163	143	153	1.1	0.106	chr18	31759674	31760024	EM10E0656166	prom	chr18	31759825	31777524	ENSMUST00000234500	Ammecr1l
chr19	8741500	8741600	10	13	12	0.8	0.106	chr19	8741288	8741563	EM10E0671536	prom	chr19	8741469	8742670	ENSMUST00000175642	Stx5a
chr19	24999500	24999600	6	4	5	1.4	0.106	chr19	24999340	24999655	EM10E0674855	prom	chr19	24999543	25067106	ENSMUST00000235722	Dock8
chr19	46396900	46397000	89	79	84	1.1	0.106	chr19	46396668	46397018	EM10E0680663	prom	chr19	46396917	46486048	ENSMUST00000111867	Sufu
chr19	47090700	47090800	108	94	101	1.1	0.106	chr19	47090597	47090947	EM10E0681097	prom	chr19	47090767	47131865	ENSMUST00000072141	Pdcd11
chr3	9250800	9250900	8	5	7	1.56	0.106	chr3	9250624	9250855	EM10E0724039	prom	chr3	9250601	9285333	ENSMUST00000155203	Zbtb10
chr3	110250300	110250400	9	5	7	1.62	0.106	chr3	110249959	110250305	EM10E0741591	prom	chr3	110248548	110250998	ENSMUST00000106567	Prmt6
chr3	137867600	137867700	9	7	8	1.29	0.106	chr3	137867664	137868012	EM10E0745818	prom	chr3	137867674	137916557	ENSMUST00000090178	Dnajb14
chr3	145988200	145988300	8	6	7	1.36	0.106	chr3	145988143	145988309	EM10E0747324	prom	chr3	145987869	146021720	ENSMUST00000039517	Syde2
chr4	129120900	129121000	8	6	7	1.3	0.106	chr4	129120904	129121251	EM10E0769394	prom	chr4	129111569	129122036	ENSMUST00000116444	Hpca
chr4	138216400	138216500	30	24	27	1.3	0.106	chr4	138216402	138216744	EM10E0774186	prom	chr4	138216295	138244683	ENSMUST00000105827	Hp1bp3
chr4	150119300	150119400	5	7	6	0.7	0.106	chr4	150119186	150119350	EM10E0778121	prom	chr4	150119282	150144169	ENSMUST00000030826	Slc2a5
chr5	20701900	20702000	17	12	14	1.4	0.106	chr5	20701976	20702324	EM10E0782099	prom	chr5	20701668	20702803	ENSMUST00000197307	Magi2
chr5	103754000	103754100	12	9	10	1.3	0.106	chr5	103753974	103754278	EM10E0795789	prom	chr5	103692373	103816428	ENSMUST00000126335	Aff1
chr5	109996500	109996600	38	22	30	1.7	0.106	chr5	109996341	109996656	EM10E0797354	prom	chr5	109996520	110010411	ENSMUST00000112540	Zfp932
chr5	120612700	120612800	16	12	14	1.3	0.106	chr5	120612600	120612763	EM10E0801878	prom	chr5	120612738	120628592	ENSMUST00000031598	Ddx54
chr5	138263900	138264000	31	24	27	1.3	0.106	chr5	138263856	138264205	EM10E0808020	prom	chr5	138259655	138263994	ENSMUST00000048421	Map11
chr6	8259600	8259700	26	20	23	1.3	0.106	chr6	8259479	8259688	EM10E0813444	prom	chr6	8259443	8279552	ENSMUST00000161400	Umad1
chr6	34384500	34384600	5	7	6	0.6	0.106	chr6	34384364	34384571	EM10E0816901	prom	chr6	34384248	34389579	ENSMUST00000144384	Akr1b10
chr6	85513500	85513600	24	19	21	1.3	0.106	chr6	85513562	85513906	EM10E0825561	prom	chr6	85511120	85513589	ENSMUST00000095759	Egr4
chr6	87887900	87888000	42	36	39	1.2	0.106	chr6	87887649	87887997	EM10E0826478	prom	chr6	87887927	87890759	ENSMUST00000049966	Copg1
chr6	120666400	120666500	5	4	4	1.4	0.106	chr6	120666125	120666452	EM10E0833793	prom	chr6	120666368	120724920	ENSMUST00000148346	Cecr2
chr7	17058100	17058200	7	4	5	1.6	0.106	chr7	17058174	17058523	EM10E0842395	prom	chr7	17051953	17062384	ENSMUST00000153833	Hif3a
chr7	29906300	29906400	31	25	28	1.2	0.106	chr7	29906042	29906392	EM10E0845484	prom	chr7	29893332	29906572	ENSMUST00000162592	Zfp27
chr7	30559600	30559700	72	63	68	1.1	0.106	chr7	30559641	30559990	EM10E0845779	prom	chr7	30555440	30559646	ENSMUST00000043975	Lin37
chr7	31042200	31042300	5	6	5	0.8	0.106	chr7	31042001	31042345	EM10E0845991	prom	chr7	31032725	31042481	ENSMUST00000161684	Fxyd5
chr7	44496700	44496800	24	21	23	1.1	0.106	chr7	44496372	44496714	EM10E0847791	prom	chr7	44496598	44497148	ENSMUST00000205422	Fam71e1
chr7	80294200	80294300	105	96	100	1.1	0.106	chr7	80294162	80294512	EM10E0854259	prom	chr7	80293228	80320097	ENSMUST00000130888	Rccd1
chr7	99535500	99535600	30	25	28	1.2	0.106	chr7	99535340	99535674	EM10E0858001	prom	chr7	99535465	99606771	ENSMUST00000098266	Arrb1
chr7	100537300	100537400	6	4	5	1.3	0.106	chr7	100537247	100537453	EM10E0858395	prom	chr7	100537070	100538399	ENSMUST00000208772	Coa4
chr7	120842900	120843000	44	37	41	1.2	0.106	chr7	120842576	120842925	EM10E0862815	prom	chr7	120842830	120907450	ENSMUST00000047875	Eef2k
chr7	127875700	127875800	31	25	28	1.2	0.106	chr7	127875591	127875941	EM10E0864841	prom	chr7	127863046	127876828	ENSMUST00000054415	Zfp668
chr7	127875900	127876000	14	10	12	1.4	0.106	chr7	127875591	127875941	EM10E0864841	prom	chr7	127863046	127876828	ENSMUST00000054415	Zfp668
chr7	133709100	133709200	10	13	11	0.8	0.106	chr7	133708995	133709161	EM10E0866657	prom	chr7	133701894	133710072	ENSMUST00000151348	Uros
chr8	25994100	25994200	35	30	32	1.2	0.106	chr8	25993960	25994306	EM10E0873975	prom	chr8	25980603	25994133	ENSMUST00000061850	Pomk
chr8	40511800	40511900	25	21	23	1.2	0.106	chr8	40511577	40511927	EM10E0876282	prom	chr8	40510022	40515835	ENSMUST00000128237	Cnot7
chr8	61224100	61224200	51	41	46	1.2	0.106	chr8	61223947	61224280	EM10E0878591	prom	chr8	61223871	61396071	ENSMUST00000034060	Sh3rf1
chr8	85080900	85081000	9	7	8	1.3	0.106	chr8	85080860	85081035	EM10E0883641	prom	chr8	85075051	85081306	ENSMUST00000152186	Wdr83
chr8	104170500	104170600	9	6	7	1.4	0.106	chr8	104170567	104170770	EM10E0887037	prom	chr8	104170441	104218273	ENSMUST00000164076	Bean1
chr8	104340400	104340500	13	11	12	1.2	0.106	chr8	104340303	104340477	EM10E0887078	prom	chr8	104339409	104344828	ENSMUST00000212139	Cmtm3
chr8	111536700	111536800	8	7	8	1.2	0.106	chr8	111536712	111536880	EM10E0889645	prom	chr8	111536096	111625720	ENSMUST00000172856	Znrf1
chr8	113635700	113635800	53	46	50	1.1	0.106	chr8	113635705	113635855	EM10E0890049	prom	chr8	113635586	113643806	ENSMUST00000179926	Mon1b
chr9	8900300	8900400	5	7	6	0.7	0.106	chr9	8900185	8900436	EM10E0896390	prom	chr9	8899832	8968611	ENSMUST00000189181	Pgr
chr9	51077000	51077100	7	6	7	1.2	0.106	chr9	51076980	51077329	EM10E0904964	prom	chr9	51071368	51077047	ENSMUST00000214090	Layn
chr9	65885100	65885200	57	49	53	1.2	0.106	chr9	65884930	65885279	EM10E0910037	prom	chr9	65828929	65908794	ENSMUST00000179395	Trip4
chr9	78192000	78192100	5	8	7	0.6	0.106	chr9	78191782	78192101	EM10E0913351	prom	chr9	78182773	78205955	ENSMUST00000213215	Gsta4
chr9	81631900	81632000	8	10	9	0.8	0.106	chr9	81631626	81631972	EM10E0913814	prom	chr9	81628290	81633828	ENSMUST00000183482	Htr1b
chr9	100546100	100546200	151	137	144	1.1	0.106	chr9	100546027	100546372	EM10E0916555	prom	chr9	100492292	100546134	ENSMUST00000116522	Nck1
chrX	20920900	20921000	25	30	27	0.8	0.106	chrX	20920878	20921201	EM10E0925107	prom	chrX	20860510	20921004	ENSMUST00000115345	Syn1
chrX	37085400	37085500	33	28	31	1.2	0.106	chrX	37085373	37085600	EM10E0925430	prom	chrX	37082519	37085402	ENSMUST00000115231	Rpl39
chrX	37191300	37191400	5	7	6	0.6	0.106	chrX	37191038	37191385	EM10E0925450	prom	chrX	37191244	37192467	ENSMUST00000046433	Rnf113a1
chrX	164419700	164419800	155	142	148	1.1	0.106	chrX	164419457	164419805	EM10E0931594	prom	chrX	164419786	164431836	ENSMUST00000208741	Piga
chr1	36537700	36537800	25.0185	30.5064	27.7624	0.820108	0.106001	chr1	36537647	36537809	EM10E0434386	enhP	chr1	36537506	36547219	ENSMUST00000207843	Ankrd39
chr1	165667600	165667700	8.28037	5.66842	6.9744	1.46079	0.106002	chr1	165667423	165667766	EM10E0458087	enhD	chr1	165648946	165708048	ENSMUST00000040357	Rcsd1
chr1	177447200	177447300	23.683	17.6793	20.6811	1.33959	0.10601	chr1	177447091	177447441	EM10E0460993	enhP	chr1	177442350	177447237	ENSMUST00000195002	Zbtb18
chr1	152521000	152521100	14.1412	11.1497	12.6454	1.2683	0.106028	chr1	152520845	152521136	EM10E0454445	CTCF	chr1	152516950	152625217	ENSMUST00000027760	Rgl1
chr2	38579000	38579100	5.81405	4.16134	4.98769	1.39716	0.106039	chr2	38578897	38579124	EM10E0693993	enhD	chr2	38511813	38585766	ENSMUST00000112895	Nek6
chr2	7063800	7063900	4.84302	6.41705	5.63003	0.754711	0.106039	chr2	7063633	7063931	EM10E0685611	enhD	chr2	6664002	7081207	ENSMUST00000114923	Celf2
chr1	40001100	40001200	68.21	58.3604	63.2852	1.16877	0.106045	chr1	40001008	40001224	EM10E0435737	CTCF	chr1	39999893	40004910	ENSMUST00000191964	Map4k4
chr1	170056500	170056600	10.5008	15.5566	13.0287	0.67501	0.106048	chr1	170056322	170056525	EM10E0459177	enhD	chr1	170005102	170110729	ENSMUST00000192312	Ddr2
chr1	37890100	37890200	10.8667	8.1194	9.49304	1.33836	0.106059	chr1	37890021	37890223	EM10E0434967	enhP	chr1	37881928	37890276	ENSMUST00000138806	Mitd1
chr2	166646700	166646800	18.6894	14.745	16.7172	1.26751	0.106072	chr2	166646488	166646744	EM10E0719154	enhD	chr2	166633422	166703594	ENSMUST00000152238	Prex1
chr2	32151100	32151200	16.8413	13.0171	14.9292	1.29379	0.106099	chr2	32150833	32151150	EM10E0691500	prom	chr2	32151147	32234522	ENSMUST00000069817	Prrc2b
chr1	181832900	181833000	7.15368	5.14652	6.1501	1.39	0.1061	chr1	181832820	181833053	EM10E0462477	CTCF	chr1	181815334	181842379	ENSMUST00000005003	Lbr
chr2	157058600	157058700	9.80905	12.8308	11.3199	0.76449	0.106114	chr2	157058473	157058633	EM10E0715853	enhD	chr2	157015798	157079254	ENSMUST00000069098	Soga1
chr1	92972900	92973000	6.53228	4.82245	5.67737	1.35455	0.106127	chr1	92972884	92973231	EM10E0446532	enhP	chr1	92950864	92982686	ENSMUST00000185421	Gpr35
chr1	5083500	5083600	12.1498	8.43986	10.2948	1.43957	0.10613	chr1	5083308	5083580	EM10E0431347	enhP	chr1	5083131	5086779	ENSMUST00000194978	Atp6v1h
chr2	80004600	80004700	7.12997	9.31445	8.22221	0.765474	0.106147	chr2	80004654	80005004	EM10E0701109	enhD	chr2	79905989	80039029	ENSMUST00000146076	Pde1a
chr1	189215300	189215400	6.06863	8.91968	7.49415	0.680365	0.106153	chr1	189215150	189215482	EM10E0464131	enhD	chr1	189210061	189243434	ENSMUST00000192529	Kcnk2
chr1	52233200	52233300	183.887	165.144	174.516	1.11349	0.106199	chr1	52233142	52233492	EM10E0437261	prom	chr1	52184103	52233232	ENSMUST00000114510	Gls
chr2	156312000	156312100	4.44446	8.12367	6.28407	0.547101	0.106225	chr2	156312062	156312254	EM10E0715500	prom	chr2	156311845	156312747	ENSMUST00000079125	Scand1
chr2	26907200	26907300	7.91409	5.02277	6.46843	1.57564	0.106241	chr2	26907222	26907376	EM10E0688951	CTCF	chr2	26905587	26910569	ENSMUST00000015920	Med22
chr2	5549600	5549700	7.21742	4.62639	5.9219	1.56005	0.106284	chr2	5549431	5549618	EM10E0685147	enhD	chr2	5298886	5676046	ENSMUST00000114987	Camk1d
chr2	26493800	26493900	9.67903	11.9277	10.8034	0.811475	0.1063	chr2	26493873	26494029	EM10E0688778	enhD	chr2	26457902	26503822	ENSMUST00000028288	Notch1
chr2	80617000	80617100	29.916	35.9414	32.9287	0.832356	0.106327	chr2	80616994	80617340	EM10E0701203	prom	chr2	80617044	80631661	ENSMUST00000028384	Dusp19
chr1	133171400	133171500	9.23071	7.74012	8.48541	1.19258	0.106333	chr1	133171473	133171674	EM10E0450866	CTCF	chr1	133164209	133272280	ENSMUST00000212252	Plekha6
chr1	179477300	179477400	9.9596	7.76512	8.86236	1.28261	0.106417	chr1	179477205	179477555	EM10E0461518	enhD	chr1	179395223	179518041	ENSMUST00000111134	Smyd3
chr1	89456600	89456700	9.64396	6.98505	8.31451	1.38066	0.106439	chr1	89456464	89456808	EM10E0445169	enhP	chr1	89455255	89459706	ENSMUST00000185417	Agap1
chr1	75215100	75215200	7.92029	4.8397	6.38	1.63652	0.106444	chr1	75214921	75215268	EM10E0442007	enhD	chr1	75210837	75215606	ENSMUST00000027401	Stk16
chr1	84155700	84155800	12.2504	9.90674	11.0786	1.23657	0.106452	chr1	84155624	84155834	EM10E0443561	enhD	chr1	84080578	84284423	ENSMUST00000176720	Pid1
chr2	130491800	130491900	21.8878	16.1189	19.0033	1.3579	0.10646	chr2	130491593	130491938	EM10E0710144	enhD	chr2	130450301	130539716	ENSMUST00000230981	Ptpra
chr1	75168600	75168700	109.544	92.283	100.913	1.18704	0.106465	chr1	75168566	75168772	EM10E0441977	prom	chr1	75168665	75169631	ENSMUST00000160903	Zfand2b
chr1	162880200	162880300	8.34938	6.28279	7.31608	1.32893	0.106491	chr1	162880044	162880319	EM10E0457313	enhD	chr1	162878038	162880731	ENSMUST00000194197	Fmo2
chr2	118431700	118431800	8.21712	5.68322	6.95017	1.44586	0.106517	chr2	118431658	118431867	EM10E0706804	CTCF	chr2	118389111	118475231	ENSMUST00000102527	Eif2ak4
chr1	93031400	93031500	8.45155	11.204	9.8278	0.75433	0.10652	chr1	93031281	93031493	EM10E0446548	enhD	chr1	93018456	93082421	ENSMUST00000086819	Kif1a
chr2	102091600	102091700	46.3912	36.9099	41.6506	1.25688	0.106535	chr2	102091618	102091843	EM10E0703876	enhD	chr2	101950202	102186358	ENSMUST00000111222	Ldlrad3
chr2	45049500	45049600	21.2246	15.1908	18.2077	1.3972	0.106537	chr2	45049297	45049644	EM10E0694514	enhD	chr2	45002680	45054241	ENSMUST00000201413	Zeb2
chr1	172310400	172310500	10.0868	13.4857	11.7862	0.747965	0.106566	chr1	172310370	172310611	EM10E0460215	enhP	chr1	172261640	172319841	ENSMUST00000139528	Igsf8
chr2	167476500	167476600	19.8521	15.2695	17.5608	1.30012	0.106581	chr2	167476316	167476639	EM10E0719649	enhD	chr2	167421720	167476998	ENSMUST00000073873	Slc9a8
chr1	60488800	60488900	8.78206	6.32342	7.55274	1.38881	0.106583	chr1	60488740	60488959	EM10E0439033	enhD	chr1	60483184	60499550	ENSMUST00000182085	Raph1
chr2	3742700	3742800	4.61014	6.39333	5.50173	0.721087	0.106616	chr2	3742648	3742935	EM10E0684631	enhD	chr2	3704012	3779617	ENSMUST00000115055	Fam107b
chr2	181121100	181121200	9.16003	7.32345	8.24174	1.25078	0.106617	chr2	181121081	181121367	EM10E0723250	enhD	chr2	181080502	181134922	ENSMUST00000103049	Kcnq2
chr2	119047100	119047200	17.319	10.3896	13.8543	1.66697	0.106622	chr2	119047051	119047205	EM10E0707142	prom	chr2	119047146	119065972	ENSMUST00000153300	Knl1
chr2	13358300	13358400	6.61177	4.85569	5.73373	1.36165	0.106643	chr2	13358166	13358516	EM10E0686413	enhD	chr2	13276337	13491813	ENSMUST00000091436	Cubn
chr2	54085100	54085200	6.68803	4.74192	5.71498	1.4104	0.106651	chr2	54084936	54085137	EM10E0695761	enhP	chr2	54084092	54085552	ENSMUST00000100089	Rprm
chr1	79775900	79776000	30.3757	26.794	28.5848	1.13367	0.106667	chr1	79775877	79776226	EM10E0442905	prom	chr1	79724696	79776143	ENSMUST00000143368	Wdfy1
chr2	19919300	19919400	5.13782	7.00863	6.07322	0.73307	0.106668	chr2	19919263	19919494	EM10E0687383	CTCF	chr2	19909779	20744816	ENSMUST00000114610	Etl4
chr2	125673000	125673100	22.1316	29.0691	25.6003	0.761344	0.106684	chr2	125672892	125673242	EM10E0708650	prom	chr2	125673094	125674785	ENSMUST00000164756	Eid1
chr1	74935500	74935600	12.9229	8.53445	10.7287	1.5142	0.106718	chr1	74935431	74935778	EM10E0441897	prom	chr1	74923391	74935592	ENSMUST00000130489	Cfap65
chr1	54713400	54713500	106.79	92.5965	99.6935	1.15329	0.106754	chr1	54713272	54713619	EM10E0437660	enhD	chr1	54667212	54723076	ENSMUST00000179242	Ankrd44
chr1	52631100	52631200	26.6327	22.4988	24.5658	1.18374	0.106771	chr1	52630919	52631261	EM10E0437347	enhP	chr1	52630746	52650636	ENSMUST00000185483	Nemp2
chr2	140396400	140396500	7.13161	10.7029	8.91723	0.666328	0.10678	chr2	140396139	140396431	EM10E0711927	enhP	chr2	140395459	140420495	ENSMUST00000124403	Macrod2
chr2	32304700	32304800	5.4164	8.70141	7.0589	0.622474	0.106814	chr2	32304559	32304766	EM10E0691603	CTCF	chr2	32297079	32307910	ENSMUST00000126276	Golga2
chr2	119897200	119897300	35.6234	31.1751	33.3993	1.14269	0.106823	chr2	119897055	119897386	EM10E0707478	prom	chr2	119897231	119917950	ENSMUST00000141776	Mga
chr1	95664300	95664400	8.36859	5.97668	7.17264	1.40021	0.106839	chr1	95664357	95664696	EM10E0446879	enhD	chr1	95618550	95667535	ENSMUST00000189556	St8sia4
chr2	24750300	24750400	5.05597	6.6938	5.87489	0.755322	0.106847	chr2	24750095	24750421	EM10E0688053	enhD	chr2	24606374	24763047	ENSMUST00000100348	Cacna1b
chr1	191063000	191063100	13.4082	10.1257	11.767	1.32417	0.106888	chr1	191062758	191063107	EM10E0464575	prom	chr1	191063011	191075206	ENSMUST00000076952	Nsl1
chr1	132477500	132477600	6.32729	8.68148	7.50439	0.728827	0.106945	chr1	132477448	132477651	EM10E0450593	prom	chr1	132477490	132490501	ENSMUST00000188575	Rbbp5
chr2	128288200	128288300	13.9595	20.0145	16.987	0.697468	0.10696	chr2	128288118	128288461	EM10E0709450	enhD	chr2	128195992	128429140	ENSMUST00000143065	Morrbid
chr1	156035600	156035700	14.5332	11.7677	13.1505	1.235	0.106995	chr1	156035581	156035796	EM10E0455713	prom	chr1	156030172	156036147	ENSMUST00000141980	Tor1aip1
chr1	97809600	97809700	10.5682	7.8411	9.20463	1.34779	0.106999	chr1	97809629	97809816	EM10E0447010	CTCF	chr1	97795113	97840811	ENSMUST00000159041	Pam
chr10	52072600	52072700	9	11	10	0.8	0.107	chr10	52072518	52072824	EM10E0474404	CTCF	chr10	52045720	52194956	ENSMUST00000219173	Ros1
chr10	120938500	120938600	29	23	26	1.3	0.107	chr10	120938443	120938614	EM10E0490280	CTCF	chr10	120923412	120979332	ENSMUST00000119944	Lemd3
chr10	127256000	127256100	8	10	9	0.8	0.107	chr10	127255974	127256322	EM10E0491597	CTCF	chr10	127225695	127263348	ENSMUST00000099172	Kif5a
chr11	102900900	102901000	23	18	20	1.3	0.107	chr11	102900836	102901155	EM10E0521294	CTCF	chr11	102894486	102900912	ENSMUST00000127909	Gfap
chr12	76293400	76293500	25	20	22	1.3	0.107	chr12	76293266	76293534	EM10E0540091	CTCF	chr12	76293064	76297537	ENSMUST00000218331	Mthfd1
chr12	76596700	76596800	4	7	5	0.7	0.107	chr12	76596382	76596730	EM10E0540272	CTCF	chr12	76580487	76710547	ENSMUST00000021458	Sptb
chr12	86402900	86403000	17	15	16	1.2	0.107	chr12	86402809	86403055	EM10E0543912	CTCF	chr12	86361116	86521628	ENSMUST00000116402	Esrrb
chr13	34187500	34187600	7	6	6	1.2	0.107	chr13	34187544	34187840	EM10E0555931	CTCF	chr13	34182866	34193531	ENSMUST00000128392	Slc22a23
chr14	118820300	118820400	24	20	22	1.1	0.107	chr14	118820133	118820436	EM10E0591313	CTCF	chr14	118787907	118874524	ENSMUST00000047761	Cldn10
chr15	73581300	73581400	41	33	37	1.3	0.107	chr15	73581236	73581453	EM10E0602376	CTCF	chr15	73577423	73624744	ENSMUST00000151288	Slc45a4
chr15	81956500	81956600	5	4	5	1.3	0.107	chr15	81956561	81956811	EM10E0606372	CTCF	chr15	81955542	81960833	ENSMUST00000230229	Pmm1
chr16	31436400	31436500	6	9	8	0.7	0.107	chr16	31436210	31436428	EM10E0620830	CTCF	chr16	31428751	31438193	ENSMUST00000128286	Bdh1
chr18	88737100	88737200	23	19	21	1.2	0.107	chr18	88737014	88737293	EM10E0668846	CTCF	chr18	88665223	88758491	ENSMUST00000155169	Socs6
chr19	33380600	33380700	26	30	28	0.9	0.107	chr19	33380364	33380714	EM10E0676785	CTCF	chr19	33137746	33392265	ENSMUST00000096114	Rnls
chr19	50264600	50264700	13	11	12	1.2	0.107	chr19	50264503	50264779	EM10E0681638	CTCF	chr19	50147659	50678485	ENSMUST00000211687	Sorcs1
chr5	27076200	27076300	9	11	10	0.8	0.107	chr5	27076168	27076381	EM10E0783539	CTCF	chr5	26817356	27726460	ENSMUST00000071500	Dpp6
chr5	143917600	143917700	10	7	8	1.4	0.107	chr5	143917480	143917733	EM10E0810087	CTCF	chr5	143909963	143933968	ENSMUST00000141942	Pms2
chr7	79346100	79346200	6	8	7	0.7	0.107	chr7	79345976	79346252	EM10E0853702	CTCF	chr7	79273198	79365508	ENSMUST00000037315	Abhd2
chr7	96400600	96400700	21	14	18	1.5	0.107	chr7	96400479	96400818	EM10E0856701	CTCF	chr7	96209662	96437138	ENSMUST00000144263	Tenm4
chr8	3450800	3450900	15	12	14	1.3	0.107	chr8	3450795	3450959	EM10E0870095	CTCF	chr8	3450757	3454268	ENSMUST00000145360	Arhgef18
chr8	114363300	114363400	20	17	19	1.2	0.107	chr8	114363228	114363442	EM10E0890152	CTCF	chr8	114205629	114374071	ENSMUST00000049509	Vat1l
chr9	31151300	31151400	8	5	6	1.6	0.107	chr9	31151138	31151395	EM10E0899547	CTCF	chr9	31149558	31153645	ENSMUST00000216921	Aplp2
chr9	79779600	79779700	5	7	6	0.8	0.107	chr9	79779486	79779640	EM10E0913640	CTCF	chr9	79768942	79793430	ENSMUST00000034878	Tmem30a
chr10	5520800	5520900	5	6	6	0.7	0.107	chr10	5520714	5521036	EM10E0466452	enhD	chr10	5336940	5550692	ENSMUST00000041639	Syne1
chr10	13832700	13832800	8	10	9	0.8	0.107	chr10	13832648	13832994	EM10E0467877	enhD	chr10	13798146	13861326	ENSMUST00000162798	Aig1
chr10	25372300	25372400	4	6	5	0.7	0.107	chr10	25371981	25372318	EM10E0470576	enhD	chr10	25359797	25523515	ENSMUST00000053748	Epb41l2
chr10	29147200	29147300	30	27	28	1.1	0.107	chr10	29147144	29147325	EM10E0471002	enhD	chr10	29143838	29199630	ENSMUST00000092629	Soga3
chr10	54059900	54060000	21	16	18	1.3	0.107	chr10	54059732	54060025	EM10E0474748	enhD	chr10	54005160	54075736	ENSMUST00000105469	Man1a
chr10	80985700	80985800	15	19	17	0.8	0.107	chr10	80985658	80986002	EM10E0481753	enhD	chr10	80948623	81001365	ENSMUST00000099462	Gng7
chr10	81643000	81643100	5	9	7	0.6	0.107	chr10	81643007	81643332	EM10E0482325	enhD	chr10	81628634	81647610	ENSMUST00000119336	Ankrd24
chr10	81643800	81643900	41	35	38	1.2	0.107	chr10	81643650	81643998	EM10E0482327	enhD	chr10	81643802	81647474	ENSMUST00000132458	Ankrd24
chr10	90724100	90724200	19	25	22	0.8	0.107	chr10	90724135	90724349	EM10E0484438	enhD	chr10	90575726	90973300	ENSMUST00000182356	Anks1b
chr10	99130600	99130700	9	7	8	1.2	0.107	chr10	99130611	99130957	EM10E0486792	enhD	chr10	99107035	99197988	ENSMUST00000020113	Poc1b
chr10	106685400	106685500	4	6	5	0.7	0.107	chr10	106685338	106685618	EM10E0487352	enhD	chr10	106470338	106932492	ENSMUST00000029404	Ppfia2
chr10	110760800	110760900	9	7	8	1.3	0.107	chr10	110760690	110760866	EM10E0487850	enhD	chr10	110745467	110768139	ENSMUST00000174810	E2f7
chr11	19983500	19983600	82	94	88	0.9	0.107	chr11	19983450	19983651	EM10E0496031	enhD	chr11	19924374	20024026	ENSMUST00000093299	Spred2
chr11	29789000	29789100	66	75	70	0.9	0.107	chr11	29788852	29789089	EM10E0497794	enhD	chr11	29743047	30026033	ENSMUST00000058902	Eml6
chr11	29813500	29813600	18	14	16	1.3	0.107	chr11	29813409	29813605	EM10E0497808	enhD	chr11	29809342	29821662	ENSMUST00000109452	Eml6
chr11	35480100	35480200	13	16	15	0.8	0.107	chr11	35480185	35480532	EM10E0499356	enhD	chr11	35177782	35510128	ENSMUST00000153098	Slit3
chr11	44841800	44841900	6	8	7	0.7	0.107	chr11	44841759	44841976	EM10E0500366	enhD	chr11	44617316	45004995	ENSMUST00000109268	Ebf1
chr11	45866800	45866900	21	26	23	0.8	0.107	chr11	45866637	45866868	EM10E0500579	enhD	chr11	45851963	45910625	ENSMUST00000109260	Clint1
chr11	46065800	46065900	11	7	9	1.6	0.107	chr11	46065722	46066057	EM10E0500656	enhD	chr11	46055991	46147343	ENSMUST00000011400	Adam19
chr11	51837300	51837400	8	6	7	1.3	0.107	chr11	51837109	51837451	EM10E0502036	enhD	chr11	51813454	51857653	ENSMUST00000020655	Jade2
chr11	52035500	52035600	4	6	5	0.6	0.107	chr11	52035407	52035577	EM10E0502147	enhD	chr11	52004220	52038165	ENSMUST00000063303	Cdkl3
chr11	62999000	62999100	7	5	6	1.4	0.107	chr11	62998999	62999182	EM10E0505960	enhD	chr11	62990452	63004128	ENSMUST00000153180	Cdrt4os1
chr11	74572800	74572900	10	6	8	1.6	0.107	chr11	74572689	74573039	EM10E0509334	enhD	chr11	74383355	74590186	ENSMUST00000102521	Rap1gap2
chr11	95834300	95834400	9	5	7	1.7	0.107	chr11	95834225	95834547	EM10E0517097	enhD	chr11	95830073	95842409	ENSMUST00000059026	Abi3
chr11	98002700	98002800	15	12	14	1.2	0.107	chr11	98002665	98002933	EM10E0518585	enhD	chr11	98001507	98022634	ENSMUST00000017552	Cacnb1
chr11	98829400	98829500	6	5	6	1.3	0.107	chr11	98829430	98829674	EM10E0519132	enhD	chr11	98804904	98833814	ENSMUST00000017384	Casc3
chr11	107113200	107113300	13	11	12	1.2	0.107	chr11	107113214	107113424	EM10E0522996	enhD	chr11	107033080	107131922	ENSMUST00000057892	Bptf
chr11	108272800	108272900	4	7	5	0.6	0.107	chr11	108272791	108273086	EM10E0523523	enhD	chr11	108191857	108343648	ENSMUST00000134725	Prkca
chr11	109670400	109670500	8	6	7	1.3	0.107	chr11	109670416	109670746	EM10E0523991	enhD	chr11	109669748	109722279	ENSMUST00000155559	Fam20a
chr11	110448600	110448700	7	9	8	0.8	0.107	chr11	110448372	110448692	EM10E0524182	enhD	chr11	110399121	110513641	ENSMUST00000020949	Map2k6
chr11	115955100	115955200	9	11	10	0.8	0.107	chr11	115955170	115955356	EM10E0526066	enhD	chr11	115933281	115966725	ENSMUST00000140991	Sap30bp
chr11	116146300	116146400	7	10	8	0.7	0.107	chr11	116146111	116146461	EM10E0526221	enhD	chr11	116142284	116147139	ENSMUST00000126861	Fbf1
chr12	28698000	28698100	9	5	7	1.8	0.107	chr12	28697932	28698125	EM10E0533402	enhD	chr12	28690627	28750472	ENSMUST00000168129	Trappc12
chr12	29822200	29822300	8	6	7	1.3	0.107	chr12	29822293	29822622	EM10E0533648	enhD	chr12	29528383	29920539	ENSMUST00000218583	Myt1l
chr12	82225800	82225900	15	11	13	1.3	0.107	chr12	82225832	82226169	EM10E0542246	enhD	chr12	82169319	82240674	ENSMUST00000220550	Sipa1l1
chr12	82341300	82341400	7	5	6	1.4	0.107	chr12	82341264	82341499	EM10E0542304	enhD	chr12	82169419	82451786	ENSMUST00000166429	Sipa1l1
chr12	100398300	100398400	34	28	31	1.2	0.107	chr12	100398325	100398568	EM10E0545798	enhD	chr12	100300769	100520826	ENSMUST00000062957	Ttc7b
chr12	112593500	112593600	36	27	31	1.3	0.107	chr12	112593429	112593677	EM10E0549706	enhD	chr12	112588783	112614957	ENSMUST00000101029	Inf2
chr12	117628400	117628500	4	6	5	0.6	0.107	chr12	117628265	117628491	EM10E0550683	enhD	chr12	117516478	117759737	ENSMUST00000109691	Rapgef5
chr13	34050500	34050600	25	28	26	0.9	0.107	chr13	34050540	34050788	EM10E0555841	enhD	chr13	34049204	34060504	ENSMUST00000220717	Bphl
chr13	34050600	34050700	59	65	62	0.9	0.107	chr13	34050540	34050788	EM10E0555841	enhD	chr13	34049204	34060504	ENSMUST00000220717	Bphl
chr13	42822700	42822800	41	34	38	1.2	0.107	chr13	42822592	42822923	EM10E0558030	enhD	chr13	42680798	42958901	ENSMUST00000132050	Phactr1
chr13	45820600	45820700	6	8	7	0.7	0.107	chr13	45820546	45820886	EM10E0559176	enhD	chr13	45795542	45872288	ENSMUST00000222610	Atxn1
chr13	46908000	46908100	11	14	13	0.8	0.107	chr13	46907846	46908188	EM10E0559579	enhD	chr13	46749086	46929718	ENSMUST00000056978	Kif13a
chr13	51759500	51759600	8	6	7	1.4	0.107	chr13	51759327	51759581	EM10E0560806	enhD	chr13	51701245	51793673	ENSMUST00000110040	Sema4d
chr13	74166900	74167000	24	30	27	0.8	0.107	chr13	74166735	74167075	EM10E0565989	enhD	chr13	74121514	74167163	ENSMUST00000225423	Slc9a3
chr13	107766900	107767000	9	12	11	0.8	0.107	chr13	107766933	107767242	EM10E0571484	enhD	chr13	107724616	107890064	ENSMUST00000225822	Zswim6
chr14	20576300	20576400	34	27	31	1.3	0.107	chr14	20576175	20576492	EM10E0575617	enhD	chr14	20548911	20618354	ENSMUST00000035340	Usp54
chr14	64146400	64146500	15	11	13	1.3	0.107	chr14	64146314	64146620	EM10E0584800	enhD	chr14	64122625	64416948	ENSMUST00000210428	Msra
chr14	64373500	64373600	12	9	11	1.3	0.107	chr14	64373514	64373863	EM10E0584899	enhD	chr14	64122625	64416948	ENSMUST00000210428	Msra
chr14	65922900	65923000	4	7	5	0.6	0.107	chr14	65922739	65922935	EM10E0585434	enhD	chr14	65919393	65953935	ENSMUST00000042046	Scara3
chr15	12366100	12366200	14	10	12	1.3	0.107	chr15	12366111	12366460	EM10E0594524	enhD	chr15	12359710	12592556	ENSMUST00000075317	Pdzd2
chr15	27770900	27771000	9	7	8	1.3	0.107	chr15	27770827	27771174	EM10E0595595	enhD	chr15	27730650	28025848	ENSMUST00000090247	Trio
chr15	27785900	27786000	9	7	8	1.3	0.107	chr15	27785605	27785937	EM10E0595614	enhD	chr15	27730650	28025848	ENSMUST00000090247	Trio
chr15	34309000	34309100	6	5	6	1.4	0.107	chr15	34309084	34309425	EM10E0596407	enhD	chr15	34306679	34347848	ENSMUST00000226766	Matn2
chr15	57762000	57762100	6	4	5	1.5	0.107	chr15	57761903	57762232	EM10E0599512	enhD	chr15	57694664	57839832	ENSMUST00000096430	Zhx2
chr15	59653000	59653100	22	28	25	0.8	0.107	chr15	59652922	59653230	EM10E0600339	enhD	chr15	59648652	59653689	ENSMUST00000118228	Trib1
chr15	64246400	64246500	15	10	12	1.5	0.107	chr15	64246420	64246766	EM10E0601170	enhD	chr15	64086856	64312673	ENSMUST00000177371	Asap1
chr15	66824700	66824800	24	33	28	0.7	0.107	chr15	66824672	66825015	EM10E0601509	enhD	chr15	66780818	66831646	ENSMUST00000164163	Sla
chr15	67174200	67174300	7	4	6	1.5	0.107	chr15	67174082	67174242	EM10E0601724	enhD	chr15	67102874	67176830	ENSMUST00000229028	St3gal1
chr15	73136700	73136800	10	8	9	1.3	0.107	chr15	73136770	73136933	EM10E0602189	enhD	chr15	73095843	73184935	ENSMUST00000044113	Ago2
chr15	73176500	73176600	9	11	10	0.8	0.107	chr15	73176550	73176900	EM10E0602233	enhD	chr15	73095843	73184935	ENSMUST00000044113	Ago2
chr15	75782300	75782400	59	67	63	0.9	0.107	chr15	75781977	75782312	EM10E0603074	enhD	chr15	75776982	75828209	ENSMUST00000229970	Zc3h3
chr15	81024000	81024100	18	13	16	1.3	0.107	chr15	81023909	81024109	EM10E0605921	enhD	chr15	81012290	81105083	ENSMUST00000109579	Mrtfa
chr15	89172600	89172700	8	5	6	1.4	0.107	chr15	89172640	89172790	EM10E0608865	enhD	chr15	89155548	89180788	ENSMUST00000109331	Plxnb2
chr16	31069800	31069900	43	52	47	0.8	0.107	chr16	31069749	31070086	EM10E0620683	enhD	chr16	30955143	31081432	ENSMUST00000055389	Xxylt1
chr16	38374600	38374700	6	4	5	1.4	0.107	chr16	38374433	38374730	EM10E0623188	enhD	chr16	38362208	38378216	ENSMUST00000023494	Popdc2
chr16	38585000	38585100	7	9	8	0.8	0.107	chr16	38584791	38585139	EM10E0623293	enhD	chr16	38558697	38591190	ENSMUST00000163884	Tmem39a
chr16	43168700	43168800	7	5	6	1.4	0.107	chr16	43168508	43168736	EM10E0623685	enhD	chr16	42875880	43463175	ENSMUST00000126354	Zbtb20
chr16	90995000	90995100	7	5	6	1.4	0.107	chr16	90995034	90995269	EM10E0628643	enhD	chr16	90964263	91011095	ENSMUST00000130813	Synj1
chr17	29929100	29929200	6	8	7	0.7	0.107	chr17	29928878	29929220	EM10E0638316	enhD	chr17	29829413	29970087	ENSMUST00000167190	Mdga1
chr17	35870800	35870900	8	5	6	1.4	0.107	chr17	35870740	35870938	EM10E0640969	enhD	chr17	35865592	35875591	ENSMUST00000127442	Ppp1r18
chr18	7001500	7001600	31	36	33	0.9	0.107	chr18	7001409	7001752	EM10E0653201	enhD	chr18	7000635	7003782	ENSMUST00000176608	Mkx
chr18	14844600	14844700	7	4	5	1.5	0.107	chr18	14844456	14844740	EM10E0654507	enhD	chr18	14783244	14900359	ENSMUST00000169862	Taf4b
chr18	16739300	16739400	6	4	5	1.5	0.107	chr18	16739233	16739583	EM10E0654735	enhD	chr18	16588876	16809246	ENSMUST00000025166	Cdh2
chr18	39050800	39050900	5	4	5	1.3	0.107	chr18	39050770	39050991	EM10E0658797	enhD	chr18	38993144	39100149	ENSMUST00000115574	Arhgap26
chr18	42723900	42724000	9	6	7	1.4	0.107	chr18	42723978	42724310	EM10E0659287	enhD	chr18	42645268	42899294	ENSMUST00000117687	Ppp2r2b
chr18	43403300	43403400	9	7	8	1.3	0.107	chr18	43403160	43403394	EM10E0659421	enhD	chr18	43320983	43438286	ENSMUST00000121805	Dpysl3
chr18	52887700	52887800	8	5	7	1.6	0.107	chr18	52887513	52887750	EM10E0660613	enhD	chr18	52838009	52915312	ENSMUST00000179625	Sncaip
chr18	56815100	56815200	59	68	63	0.9	0.107	chr18	56815039	56815294	EM10E0661645	enhD	chr18	56803668	56925515	ENSMUST00000153044	Marchf3
chr18	60710900	60711000	10	7	9	1.4	0.107	chr18	60710605	60710934	EM10E0662286	enhD	chr18	60685977	60713389	ENSMUST00000169273	Ndst1
chr18	61056600	61056700	7	5	6	1.6	0.107	chr18	61056426	61056773	EM10E0662594	enhD	chr18	61045199	61085056	ENSMUST00000115274	Pdgfrb
chr18	61146300	61146400	7	9	8	0.7	0.107	chr18	61146086	61146432	EM10E0662648	enhD	chr18	61131291	61159805	ENSMUST00000235236	Hmgxb3
chr18	68230800	68230900	6	4	5	1.5	0.107	chr18	68230639	68230843	EM10E0665005	enhD	chr18	68228066	68268630	ENSMUST00000236987	Ldlrad4
chr18	70607900	70608000	17	14	16	1.3	0.107	chr18	70607614	70607956	EM10E0665613	enhD	chr18	70593254	70617233	ENSMUST00000133889	Mbd2
chr18	71914300	71914400	8	5	6	1.5	0.107	chr18	71914134	71914481	EM10E0665648	enhD	chr18	71258989	72351017	ENSMUST00000073379	Dcc
chr18	75074800	75074900	6	9	8	0.7	0.107	chr18	75074600	75074827	EM10E0666183	enhD	chr18	75018795	75087705	ENSMUST00000235692	Dym
chr18	75612500	75612600	13	9	11	1.4	0.107	chr18	75612552	75612753	EM10E0666521	enhD	chr18	75431223	75697554	ENSMUST00000165559	Ctif
chr19	6503000	6503100	13	9	11	1.4	0.107	chr19	6503005	6503209	EM10E0670784	enhD	chr19	6497670	6509865	ENSMUST00000148391	Nrxn2
chr19	8992900	8993000	20	16	18	1.2	0.107	chr19	8992816	8993165	EM10E0671705	enhD	chr19	8989283	9019196	ENSMUST00000092956	Ahnak
chr19	10395400	10395500	17	13	15	1.4	0.107	chr19	10395195	10395545	EM10E0672126	enhD	chr19	10389430	10421968	ENSMUST00000225019	Syt7
chr19	46618500	46618600	7	4	5	1.7	0.107	chr19	46618360	46618710	EM10E0680843	enhD	chr19	46599123	46644555	ENSMUST00000175937	Wbp1l
chr3	20076800	20076900	25	18	21	1.38	0.107	chr3	20076643	20076988	EM10E0725161	enhD	chr3	20057810	20117281	ENSMUST00000143005	Hltf
chr3	55354200	55354300	15	11	13	1.39	0.107	chr3	55354020	55354367	EM10E0730021	enhD	chr3	55242363	55539068	ENSMUST00000196745	Dclk1
chr3	68694000	68694100	14	10	12	1.41	0.107	chr3	68693767	68694116	EM10E0732009	enhD	chr3	68691526	68698091	ENSMUST00000195408	Il12a
chr3	79202300	79202400	32	27	30	1.19	0.107	chr3	79202239	79202550	EM10E0732589	enhD	chr3	79062530	79286517	ENSMUST00000195708	Rapgef2
chr3	84206900	84207000	6	8	7	0.73	0.107	chr3	84206592	84206902	EM10E0733477	enhD	chr3	84160439	84259812	ENSMUST00000107691	Trim2
chr3	87910600	87910700	10	8	9	1.31	0.107	chr3	87910531	87910875	EM10E0734702	enhD	chr3	87906320	87916132	ENSMUST00000005017	Hdgf
chr3	108358700	108358800	29	24	26	1.23	0.107	chr3	108358625	108358917	EM10E0741130	enhD	chr3	108355466	108361438	ENSMUST00000129755	Sort1
chr3	108995700	108995800	51	57	54	0.89	0.107	chr3	108995407	108995746	EM10E0741409	enhD	chr3	108970996	109027273	ENSMUST00000046924	Fam102b
chr3	127745600	127745700	6	5	5	1.23	0.107	chr3	127745570	127745832	EM10E0743967	enhD	chr3	127670309	127780527	ENSMUST00000029662	Alpk1
chr3	136725500	136725600	6	5	5	1.17	0.107	chr3	136725217	136725557	EM10E0745616	enhD	chr3	136670123	136797838	ENSMUST00000124206	Ppp3ca
chr4	40846700	40846800	9	8	8	1.2	0.107	chr4	40846606	40846897	EM10E0753016	enhD	chr4	40804601	40854005	ENSMUST00000030121	B4galt1
chr4	43552500	43552600	21	16	18	1.3	0.107	chr4	43552562	43552815	EM10E0753768	enhD	chr4	43531518	43562422	ENSMUST00000030187	Tln1
chr4	56942800	56942900	10	14	12	0.7	0.107	chr4	56942644	56942899	EM10E0756482	enhD	chr4	56885615	56947424	ENSMUST00000155625	Tmem245
chr4	57139700	57139800	8	9	9	0.8	0.107	chr4	57139505	57139844	EM10E0756554	enhD	chr4	57061725	57143437	ENSMUST00000030142	Epb41l4b
chr4	63233700	63233800	7	10	9	0.8	0.107	chr4	63233561	63233873	EM10E0758068	enhD	chr4	63214003	63292831	ENSMUST00000125504	Col27a1
chr4	63417400	63417500	32	26	29	1.3	0.107	chr4	63417390	63417638	EM10E0758154	enhD	chr4	63414909	63433322	ENSMUST00000145133	Whrn
chr4	101172900	101173000	18	14	16	1.3	0.107	chr4	101172759	101173106	EM10E0762343	enhD	chr4	101152366	101265282	ENSMUST00000102781	Jak1
chr4	126248700	126248800	25	21	23	1.2	0.107	chr4	126248528	126248877	EM10E0768549	enhD	chr4	126232166	126256277	ENSMUST00000122129	Map7d1
chr4	126436300	126436400	9	6	7	1.3	0.107	chr4	126436237	126436582	EM10E0768621	enhD	chr4	126435011	126468583	ENSMUST00000097888	Ago1
chr4	128720400	128720500	8	6	7	1.4	0.107	chr4	128720133	128720479	EM10E0769137	enhD	chr4	128654701	128752881	ENSMUST00000030588	Phc2
chr4	130558100	130558200	8	6	7	1.4	0.107	chr4	130557919	130558268	EM10E0770145	enhD	chr4	130531601	130573966	ENSMUST00000180884	Nkain1
chr4	132776800	132776900	8	7	7	1.2	0.107	chr4	132776831	132777077	EM10E0770975	enhD	chr4	132768334	132778752	ENSMUST00000102561	Rpa2
chr4	133041900	133042000	25	30	28	0.8	0.107	chr4	133041749	133041953	EM10E0771172	enhD	chr4	133039492	133077242	ENSMUST00000105914	Ahdc1
chr4	133271100	133271200	6	4	5	1.4	0.107	chr4	133270985	133271331	EM10E0771373	enhD	chr4	133270895	133277751	ENSMUST00000153059	Tmem222
chr4	134620400	134620500	6	4	5	1.4	0.107	chr4	134620342	134620503	EM10E0772232	enhD	chr4	134561689	134704290	ENSMUST00000038628	Man1c1
chr4	148604900	148605000	13	10	12	1.2	0.107	chr4	148604939	148605089	EM10E0777192	enhD	chr4	148602563	148615499	ENSMUST00000052060	Masp2
chr4	149733800	149733900	6	4	5	1.4	0.107	chr4	149733692	149733915	EM10E0777848	enhD	chr4	149715374	149738044	ENSMUST00000105687	Tmem201
chr4	150476400	150476500	7	5	6	1.6	0.107	chr4	150476379	150476540	EM10E0778343	enhD	chr4	150281645	150621966	ENSMUST00000105682	Rere
chr5	20196800	20196900	22	16	19	1.3	0.107	chr5	20196852	20197192	EM10E0782041	enhD	chr5	19227035	20702919	ENSMUST00000197354	Magi2
chr5	27419000	27419100	13	8	10	1.6	0.107	chr5	27419024	27419218	EM10E0783576	enhD	chr5	26817356	27726460	ENSMUST00000071500	Dpp6
chr5	38117400	38117500	13	10	12	1.3	0.107	chr5	38117054	38117402	EM10E0786863	enhD	chr5	38111041	38121299	ENSMUST00000201285	Stx18
chr5	53881900	53882000	4	6	5	0.7	0.107	chr5	53881606	53881939	EM10E0788705	enhD	chr5	53809626	53903965	ENSMUST00000037337	Tbc1d19
chr5	102497400	102497500	7	4	6	1.5	0.107	chr5	102497256	102497584	EM10E0795436	enhD	chr5	102481529	102667832	ENSMUST00000126125	Arhgap24
chr5	110562900	110563000	18	23	20	0.8	0.107	chr5	110562711	110563028	EM10E0797534	enhD	chr5	110544354	110621375	ENSMUST00000040001	Galnt9
chr5	114370600	114370700	9	7	8	1.3	0.107	chr5	114370354	114370685	EM10E0799290	enhD	chr5	114365705	114372142	ENSMUST00000134173	Kctd10
chr5	118128300	118128400	36	41	38	0.9	0.107	chr5	118128236	118128455	EM10E0800866	enhD	chr5	118064964	118155464	ENSMUST00000049474	Fbxw8
chr5	119845000	119845100	12	16	14	0.7	0.107	chr5	119845062	119845305	EM10E0801574	enhD	chr5	119836154	119845110	ENSMUST00000202504	Tbx5
chr5	121179100	121179200	7	5	6	1.4	0.107	chr5	121179173	121179485	EM10E0802074	enhD	chr5	121130532	121191397	ENSMUST00000100770	Ptpn11
chr5	121829200	121829300	7	6	7	1.3	0.107	chr5	121829199	121829528	EM10E0802357	enhD	chr5	121815487	121836825	ENSMUST00000136960	Sh2b3
chr5	134257400	134257500	8	11	10	0.8	0.107	chr5	134257454	134257605	EM10E0806065	enhD	chr5	134237833	134314760	ENSMUST00000059042	Gtf2i
chr5	136541100	136541200	10	7	9	1.5	0.107	chr5	136540994	136541326	EM10E0807220	enhD	chr5	136482874	136567490	ENSMUST00000177305	Cux1
chr5	142963600	142963700	24	19	22	1.2	0.107	chr5	142963394	142963743	EM10E0809717	enhD	chr5	142960342	142973185	ENSMUST00000031565	Fscn1
chr5	144289800	144289900	7	10	8	0.7	0.107	chr5	144289798	144290100	EM10E0810246	enhD	chr5	144255224	144446757	ENSMUST00000155491	Bri3
chr6	31126000	31126100	4	6	5	0.7	0.107	chr6	31125923	31126240	EM10E0816214	enhD	chr6	31086537	31166516	ENSMUST00000229711	Lncpint
chr6	36777300	36777400	19	15	17	1.3	0.107	chr6	36777031	36777302	EM10E0817340	enhD	chr6	36714928	36810220	ENSMUST00000101534	Ptn
chr6	37171200	37171300	12	9	10	1.3	0.107	chr6	37171209	37171530	EM10E0817449	enhD	chr6	36846021	37299974	ENSMUST00000101532	Dgki
chr6	39515500	39515600	7	4	6	1.6	0.107	chr6	39515420	39515703	EM10E0818371	enhD	chr6	39462377	39557867	ENSMUST00000036877	Dennd2a
chr6	54699700	54699800	12	9	11	1.3	0.107	chr6	54699440	54699782	EM10E0821637	enhD	chr6	54681623	54703851	ENSMUST00000190641	Mturn
chr6	90777300	90777400	7	10	8	0.7	0.107	chr6	90777308	90777657	EM10E0827492	enhD	chr6	90659597	90810123	ENSMUST00000101151	Iqsec1
chr6	90802800	90802900	7	9	8	0.8	0.107	chr6	90802587	90802914	EM10E0827509	enhD	chr6	90659597	90810123	ENSMUST00000101151	Iqsec1
chr6	94631300	94631400	7	5	6	1.3	0.107	chr6	94631187	94631456	EM10E0828559	enhD	chr6	94604528	94700158	ENSMUST00000204645	Lrig1
chr6	99221400	99221500	5	7	6	0.8	0.107	chr6	99221193	99221528	EM10E0829447	enhD	chr6	98925337	99266515	ENSMUST00000113326	Foxp1
chr6	99428600	99428700	4	6	5	0.7	0.107	chr6	99428630	99428831	EM10E0829568	enhD	chr6	98925341	99435345	ENSMUST00000113322	Foxp1
chr6	114289300	114289400	30	23	27	1.3	0.107	chr6	114289137	114289417	EM10E0831650	enhD	chr6	114282634	114317532	ENSMUST00000032454	Slc6a1
chr6	120473800	120473900	8	5	7	1.5	0.107	chr6	120473516	120473866	EM10E0833689	enhD	chr6	120473602	120480038	ENSMUST00000204078	Il17ra
chr6	121017600	121017700	6	4	5	1.4	0.107	chr6	121017617	121017963	EM10E0833963	enhD	chr6	121016646	121022286	ENSMUST00000203095	Mical3
chr6	136010400	136010500	7	6	6	1.2	0.107	chr6	136010369	136010696	EM10E0837436	enhD	chr6	135713232	136173125	ENSMUST00000053880	Grin2b
chr6	138071900	138072000	5	4	5	1.3	0.107	chr6	138071806	138072005	EM10E0838048	enhD	chr6	137983589	138073196	ENSMUST00000050132	Slc15a5
chr6	142938600	142938700	5	6	5	0.8	0.107	chr6	142938580	142938930	EM10E0838749	enhD	chr6	142821544	142964452	ENSMUST00000032421	St8sia1
chr6	144710900	144711000	5	4	4	1.5	0.107	chr6	144710874	144711221	EM10E0839173	enhD	chr6	143843738	144781977	ENSMUST00000141102	Sox5
chr6	146222200	146222300	15	11	13	1.3	0.107	chr6	146221957	146222307	EM10E0839760	enhD	chr6	146180260	146227543	ENSMUST00000203292	Itpr2
chr7	16313700	16313800	6	4	5	1.4	0.107	chr7	16313574	16313827	EM10E0841992	enhD	chr7	16309615	16318205	ENSMUST00000002152	Bbc3
chr7	57051300	57051400	6	4	5	1.4	0.107	chr7	57051384	57051590	EM10E0850041	enhD	chr7	56716464	57387188	ENSMUST00000068911	Gabrg3
chr7	76393000	76393100	15	19	17	0.8	0.107	chr7	76392766	76393100	EM10E0853336	enhD	chr7	76229886	77124698	ENSMUST00000156166	Agbl1
chr7	78297500	78297600	46	54	50	0.8	0.107	chr7	78297364	78297682	EM10E0853389	enhD	chr7	78175958	78578408	ENSMUST00000039431	Ntrk3
chr7	132247800	132247900	13	17	15	0.8	0.107	chr7	132247619	132247960	EM10E0866044	enhD	chr7	132235779	132316714	ENSMUST00000077472	Chst15
chr8	40994200	40994300	10	5	7	2.1	0.107	chr8	40994074	40994424	EM10E0876394	enhD	chr8	40990913	41133726	ENSMUST00000059115	Mtus1
chr8	61386700	61386800	25	19	22	1.3	0.107	chr8	61386658	61387007	EM10E0878687	enhD	chr8	61223871	61396071	ENSMUST00000034060	Sh3rf1
chr8	64624700	64624800	12	10	11	1.2	0.107	chr8	64624719	64625025	EM10E0879001	enhD	chr8	64592541	64693054	ENSMUST00000048967	Cpe
chr8	67714200	67714300	20	25	22	0.8	0.107	chr8	67714111	67714306	EM10E0879287	enhD	chr8	67689081	67974574	ENSMUST00000038959	Psd3
chr8	80781400	80781500	6	4	5	1.4	0.107	chr8	80781436	80781784	EM10E0882220	enhD	chr8	80764437	80880519	ENSMUST00000210676	Gab1
chr8	84698900	84699000	6	4	5	1.3	0.107	chr8	84698884	84699232	EM10E0883265	enhD	chr8	84689246	84699787	ENSMUST00000109767	Trmt1
chr8	86557500	86557600	11	15	13	0.8	0.107	chr8	86557202	86557540	EM10E0883919	enhD	chr8	86533960	86580686	ENSMUST00000152438	Abcc12
chr8	104373900	104374000	14	11	12	1.2	0.107	chr8	104373780	104374094	EM10E0887096	enhD	chr8	104348190	104395807	ENSMUST00000179802	Cmtm4
chr8	104374000	104374100	9	4	7	2	0.107	chr8	104373780	104374094	EM10E0887096	enhD	chr8	104348190	104395807	ENSMUST00000179802	Cmtm4
chr8	106301100	106301200	17	19	18	0.9	0.107	chr8	106300794	106301142	EM10E0887910	enhD	chr8	106252547	106337988	ENSMUST00000067512	Smpd3
chr8	111233900	111234000	16	13	15	1.2	0.107	chr8	111233771	111234117	EM10E0889539	enhD	chr8	111154420	111259216	ENSMUST00000169020	Glg1
chr8	114369200	114369300	11	14	13	0.8	0.107	chr8	114369095	114369389	EM10E0890153	enhD	chr8	114368115	114374070	ENSMUST00000124143	Vat1l
chr8	117285000	117285100	6	4	5	1.5	0.107	chr8	117284867	117285051	EM10E0890843	enhD	chr8	117257063	117459430	ENSMUST00000166750	Cmip
chr8	118380000	118380100	5	4	5	1.3	0.107	chr8	118379721	118380070	EM10E0891178	enhD	chr8	118283732	119324921	ENSMUST00000117160	Cdh13
chr8	120276700	120276800	7	5	6	1.5	0.107	chr8	120276448	120276784	EM10E0891818	enhD	chr8	120228455	120553634	ENSMUST00000180448	Gse1
chr8	120424600	120424700	4	7	6	0.6	0.107	chr8	120424593	120424834	EM10E0891992	enhD	chr8	120228455	120553634	ENSMUST00000180448	Gse1
chr8	126166000	126166100	6	5	5	1.3	0.107	chr8	126165759	126166091	EM10E0895098	enhD	chr8	126138994	126395978	ENSMUST00000238518	Slc35f3
chr9	27301500	27301600	6	4	5	1.5	0.107	chr9	27301562	27301869	EM10E0899039	enhD	chr9	27299203	27357546	ENSMUST00000214357	Igsf9b
chr9	29750700	29750800	21	16	19	1.3	0.107	chr9	29750681	29750888	EM10E0899316	enhD	chr9	29411587	29963119	ENSMUST00000146651	Ntm
chr9	32686000	32686100	19	15	17	1.2	0.107	chr9	32685809	32686159	EM10E0900085	enhD	chr9	32636220	32729830	ENSMUST00000183879	Ets1
chr9	37567900	37568000	8	10	9	0.8	0.107	chr9	37567964	37568195	EM10E0901020	enhD	chr9	37555697	37646987	ENSMUST00000213126	Siae
chr9	49606600	49606700	16	13	14	1.2	0.107	chr9	49606432	49606690	EM10E0904492	enhD	chr9	49502135	49798925	ENSMUST00000193547	Ncam1
chr9	49715300	49715400	8	10	9	0.8	0.107	chr9	49715089	49715432	EM10E0904525	enhD	chr9	49502135	49798925	ENSMUST00000193547	Ncam1
chr9	52149400	52149500	19	15	17	1.3	0.107	chr9	52149330	52149680	EM10E0905210	enhD	chr9	52111343	52168572	ENSMUST00000213645	Zc3h12c
chr9	58113000	58113100	6	9	7	0.6	0.107	chr9	58112862	58113197	EM10E0906875	enhD	chr9	58067502	58114360	ENSMUST00000146741	Ccdc33
chr9	61378000	61378100	8	5	6	1.6	0.107	chr9	61377732	61378080	EM10E0908041	enhD	chr9	61372365	61418497	ENSMUST00000178113	Tle3
chr9	65404400	65404500	10	6	8	1.5	0.107	chr9	65404349	65404696	EM10E0909802	enhD	chr9	65398505	65412702	ENSMUST00000217172	Rasl12
chr9	75523800	75523900	62	75	68	0.8	0.107	chr9	75523707	75524029	EM10E0912805	enhD	chr9	75497706	75559657	ENSMUST00000072232	Tmod3
chr9	79830800	79830900	10	13	12	0.7	0.107	chr9	79830565	79830829	EM10E0913659	enhD	chr9	79805093	79977659	ENSMUST00000239133	Filip1
chr9	106212200	106212300	17	13	15	1.3	0.107	chr9	106211976	106212253	EM10E0917837	enhD	chr9	106203107	106215389	ENSMUST00000024047	Twf2
chr9	108153700	108153800	12	8	10	1.4	0.107	chr9	108153558	108153905	EM10E0918801	enhD	chr9	108096021	108190384	ENSMUST00000035208	Bsn
chr9	121452500	121452600	23	27	25	0.8	0.107	chr9	121452591	121452940	EM10E0922596	enhD	chr9	121415974	121462610	ENSMUST00000211187	Trak1
chrX	48199200	48199300	7	5	6	1.4	0.107	chrX	48199178	48199352	EM10E0925817	enhD	chrX	48171968	48208687	ENSMUST00000037960	Zdhhc9
chr10	80148400	80148500	9	6	8	1.4	0.107	chr10	80148404	80148583	EM10E0481082	enhP	chr10	80148271	80158367	ENSMUST00000099492	Midn
chr10	80166000	80166100	6	9	8	0.7	0.107	chr10	80166093	80166267	EM10E0481119	enhP	chr10	80165984	80170316	ENSMUST00000154726	Cirbp
chr10	106471100	106471200	7	9	8	0.8	0.107	chr10	106470885	106471145	EM10E0487336	enhP	chr10	106470338	106932492	ENSMUST00000029404	Ppfia2
chr10	121366000	121366100	17	13	15	1.3	0.107	chr10	121365917	121366263	EM10E0490385	enhP	chr10	121365107	121372250	ENSMUST00000219847	Gns
chr10	128093200	128093300	8	5	7	1.4	0.107	chr10	128093269	128093618	EM10E0492095	enhP	chr10	128091576	128116757	ENSMUST00000218772	Baz2a
chr11	46235500	46235600	94	107	100	0.9	0.107	chr11	46235319	46235632	EM10E0500770	enhP	chr11	46235530	46239872	ENSMUST00000060185	Fndc9
chr11	61529500	61529600	15	20	18	0.8	0.107	chr11	61529327	61529676	EM10E0505358	enhP	chr11	61517248	61579669	ENSMUST00000108711	Epn2
chr11	93954900	93955000	9	6	7	1.5	0.107	chr11	93954941	93955104	EM10E0516041	enhP	chr11	93949813	93956259	ENSMUST00000021217	Nme2
chr11	98019300	98019400	25	30	27	0.8	0.107	chr11	98019286	98019484	EM10E0518596	enhP	chr11	98009624	98023034	ENSMUST00000135462	Cacnb1
chr11	120013400	120013500	22	18	20	1.2	0.107	chr11	120013155	120013471	EM10E0528671	enhP	chr11	120007312	120047070	ENSMUST00000064307	Aatk
chr12	28675900	28676000	13	18	16	0.7	0.107	chr12	28675832	28676163	EM10E0533394	enhP	chr12	28675230	28682175	ENSMUST00000020957	Adi1
chr12	72408300	72408400	10	8	9	1.3	0.107	chr12	72408203	72408537	EM10E0539054	enhP	chr12	72211751	72409054	ENSMUST00000078505	Rtn1
chr12	81861100	81861200	7	10	8	0.8	0.107	chr12	81860798	81861121	EM10E0542141	enhP	chr12	81860022	81997114	ENSMUST00000221721	Pcnx
chr12	83951600	83951700	5	7	6	0.7	0.107	chr12	83951430	83951733	EM10E0542801	enhP	chr12	83950607	83952951	ENSMUST00000053744	Riox1
chr12	84188400	84188500	14	11	12	1.3	0.107	chr12	84188325	84188672	EM10E0542927	enhP	chr12	84149175	84218881	ENSMUST00000046266	Elmsan1
chr13	18948900	18949000	11	9	10	1.2	0.107	chr13	18948731	18948928	EM10E0552760	enhP	chr13	18948204	19150921	ENSMUST00000003345	Amph
chr13	23739500	23739600	7	10	9	0.7	0.107	chr13	23739577	23739912	EM10E0553865	enhP	chr13	23738807	23740367	ENSMUST00000040914	H1f2
chr14	21500300	21500400	63	55	59	1.1	0.107	chr14	21500365	21500522	EM10E0576023	enhP	chr14	21499853	21518643	ENSMUST00000182859	Kat6b
chr14	27622600	27622700	8	6	7	1.2	0.107	chr14	27622698	27622908	EM10E0577826	enhP	chr14	27622495	27777211	ENSMUST00000211087	Erc2
chr14	54617700	54617800	4	6	5	0.8	0.107	chr14	54617656	54617886	EM10E0582188	enhP	chr14	54614120	54618008	ENSMUST00000227257	Psmb5
chr14	69805100	69805200	7	5	6	1.4	0.107	chr14	69804933	69805170	EM10E0586367	enhP	chr14	69795578	69805225	ENSMUST00000225088	Rhobtb2
chr14	105895600	105895700	9	7	8	1.3	0.107	chr14	105895449	105895656	EM10E0590663	enhP	chr14	105891946	105896819	ENSMUST00000022709	Spry2
chr15	77305200	77305300	7	5	6	1.5	0.107	chr15	77304943	77305268	EM10E0603963	enhP	chr15	77078989	77306928	ENSMUST00000171751	Rbfox2
chr15	80175500	80175600	6	5	6	1.3	0.107	chr15	80175419	80175594	EM10E0605557	enhP	chr15	80173720	80215519	ENSMUST00000044970	Mgat3
chr15	81960600	81960700	9	7	8	1.3	0.107	chr15	81960528	81960694	EM10E0606376	enhP	chr15	81955542	81960833	ENSMUST00000230229	Pmm1
chr15	100687100	100687200	7	5	6	1.4	0.107	chr15	100687082	100687321	EM10E0612451	enhP	chr15	100684905	100687915	ENSMUST00000230642	Cela1
chr15	102074400	102074500	15	18	17	0.8	0.107	chr15	102074302	102074579	EM10E0613074	enhP	chr15	102073772	102097173	ENSMUST00000169681	Eif4b
chr15	103240900	103241000	21	26	23	0.8	0.107	chr15	103240813	103241005	EM10E0613836	enhP	chr15	103240431	103244955	ENSMUST00000036004	Hnrnpa1
chr16	15594300	15594400	7	9	8	0.7	0.107	chr16	15594151	15594375	EM10E0616633	enhP	chr16	15592021	15594490	ENSMUST00000229244	Ube2v2
chr16	17200800	17200900	7	5	6	1.4	0.107	chr16	17200663	17200864	EM10E0616924	enhP	chr16	17152012	17202649	ENSMUST00000232139	Ube2l3
chr16	37539500	37539600	6	4	5	1.5	0.107	chr16	37539237	37539509	EM10E0622842	enhP	chr16	37509789	37539789	ENSMUST00000023525	Gtf2e1
chr16	58522800	58522900	8	7	8	1.2	0.107	chr16	58522793	58523010	EM10E0626034	enhP	chr16	58468124	58523426	ENSMUST00000137035	St3gal6
chr16	93607500	93607600	5	6	5	0.8	0.107	chr16	93607484	93607655	EM10E0629829	enhP	chr16	93605852	93610344	ENSMUST00000231450	Cbr1
chr17	24209100	24209200	9	7	8	1.2	0.107	chr17	24208953	24209298	EM10E0634933	enhP	chr17	24203847	24209531	ENSMUST00000024931	Ntn3
chr17	28009400	28009500	11	15	13	0.7	0.107	chr17	28009334	28009602	EM10E0636999	enhP	chr17	27909305	28062775	ENSMUST00000114842	Anks1
chr17	63499000	63499100	5	6	5	0.8	0.107	chr17	63498813	63499159	EM10E0645925	enhP	chr17	63057451	63500017	ENSMUST00000024761	Fbxl17
chr18	64488400	64488500	7	4	6	1.6	0.107	chr18	64488381	64488570	EM10E0663634	enhP	chr18	64475146	64488941	ENSMUST00000238149	Fech
chr18	76242400	76242500	6	4	5	1.4	0.107	chr18	76242097	76242436	EM10E0666717	enhP	chr18	76242045	76298450	ENSMUST00000171256	Smad2
chr18	80256600	80256700	7	10	9	0.7	0.107	chr18	80256577	80256779	EM10E0667554	enhP	chr18	80256287	80275151	ENSMUST00000151677	Slc66a2
chr19	6418300	6418400	40	31	36	1.3	0.107	chr19	6418183	6418467	EM10E0670731	enhP	chr19	6409399	6418606	ENSMUST00000124118	Gm14965
chr19	6976200	6976300	7	6	6	1.3	0.107	chr19	6976110	6976444	EM10E0670999	enhP	chr19	6975257	6977109	ENSMUST00000236218	Ppp1r14b
chr19	59075000	59075100	6	9	7	0.7	0.107	chr19	59074772	59075094	EM10E0683978	enhP	chr19	58973355	59076069	ENSMUST00000163821	Shtn1
chr19	60756200	60756300	8	6	7	1.2	0.107	chr19	60756186	60756396	EM10E0684282	enhP	chr19	60755986	60759914	ENSMUST00000088237	Nanos1
chr3	8923500	8923600	119	103	111	1.15	0.107	chr3	8923482	8923716	EM10E0723916	enhP	chr3	8802145	8923918	ENSMUST00000042148	Mrps28
chr3	27183500	27183600	7	5	6	1.46	0.107	chr3	27183539	27183771	EM10E0725641	enhP	chr3	27182964	27244958	ENSMUST00000046515	Nceh1
chr3	34198500	34198600	4	5	5	0.81	0.107	chr3	34198265	34198588	EM10E0726968	enhP	chr3	34196863	34508942	ENSMUST00000200625	Sox2ot
chr3	40845400	40845500	9	11	10	0.77	0.107	chr3	40845324	40845478	EM10E0728142	enhP	chr3	40818102	40846885	ENSMUST00000026859	Mfsd8
chr3	88143700	88143800	14	12	13	1.18	0.107	chr3	88143576	88143743	EM10E0734849	enhP	chr3	88142371	88172086	ENSMUST00000001455	Mef2d
chr3	101924100	101924200	6	7	7	0.78	0.107	chr3	101924107	101924265	EM10E0739151	enhP	chr3	101921014	101924453	ENSMUST00000182040	Slc22a15
chr4	15266300	15266400	10	7	8	1.4	0.107	chr4	15266239	15266401	EM10E0751094	enhP	chr4	15265830	15286753	ENSMUST00000062684	Tmem64
chr4	33209200	33209300	10	13	11	0.8	0.107	chr4	33209060	33209333	EM10E0752335	enhP	chr4	33208990	33233340	ENSMUST00000067864	Srsf12
chr4	40723500	40723600	5	4	5	1.2	0.107	chr4	40723522	40723684	EM10E0752941	enhP	chr4	40722149	40723795	ENSMUST00000139406	Dnaja1
chr4	84884700	84884800	9	6	7	1.4	0.107	chr4	84884678	84885027	EM10E0759928	enhP	chr4	84884308	85131921	ENSMUST00000047023	Cntln
chr4	137594900	137595000	11	8	10	1.3	0.107	chr4	137594760	137594967	EM10E0773842	enhP	chr4	137593754	137605908	ENSMUST00000153100	Usp48
chr4	156203600	156203700	6	8	7	0.8	0.107	chr4	156203396	156203629	EM10E0780705	enhP	chr4	156203269	156210563	ENSMUST00000238370	AW011738
chr5	23435500	23435600	25	20	22	1.3	0.107	chr5	23435247	23435567	EM10E0782665	enhP	chr5	23434440	23486400	ENSMUST00000196889	Kmt2e
chr5	24394800	24394900	26	21	23	1.2	0.107	chr5	24394551	24394852	EM10E0782973	enhP	chr5	24393662	24400222	ENSMUST00000138168	Abcb8
chr5	41707600	41707700	8	6	7	1.3	0.107	chr5	41707483	41707646	EM10E0787131	enhP	chr5	41624975	41708121	ENSMUST00000201422	Rab28
chr5	47983800	47983900	5	8	6	0.7	0.107	chr5	47983756	47984028	EM10E0787898	enhP	chr5	47983176	47985668	ENSMUST00000196024	Slit2
chr5	92504400	92504500	7	5	6	1.3	0.107	chr5	92504349	92504566	EM10E0793699	enhP	chr5	92441313	92505637	ENSMUST00000031377	Scarb2
chr5	99251900	99252000	15	18	16	0.8	0.107	chr5	99251766	99251918	EM10E0794605	enhP	chr5	99217425	99252927	ENSMUST00000031276	Rasgef1b
chr5	113771900	113772000	18	15	17	1.2	0.107	chr5	113771796	113772035	EM10E0798958	enhP	chr5	113742445	113772510	ENSMUST00000019118	Sart3
chr5	115192500	115192600	5	7	6	0.7	0.107	chr5	115192273	115192617	EM10E0799774	enhP	chr5	115168688	115194381	ENSMUST00000112113	Cabp1
chr5	125058000	125058100	8	6	7	1.5	0.107	chr5	125057983	125058213	EM10E0804117	enhP	chr5	125050939	125058411	ENSMUST00000199561	Ncor2
chr5	137624200	137624300	8	5	6	1.5	0.107	chr5	137624097	137624437	EM10E0807758	enhP	chr5	137612502	137625078	ENSMUST00000031732	Fbxo24
chr6	29179300	29179400	20	17	18	1.2	0.107	chr6	29179145	29179311	EM10E0815373	enhP	chr6	29169231	29179584	ENSMUST00000159200	Prrt4
chr6	31089000	31089100	5	7	6	0.8	0.107	chr6	31089051	31089252	EM10E0816179	enhP	chr6	31086537	31166516	ENSMUST00000229711	Lncpint
chr6	39205300	39205400	4	6	5	0.8	0.107	chr6	39205232	39205582	EM10E0818196	enhP	chr6	39136622	39206789	ENSMUST00000002305	Kdm7a
chr6	71708400	71708500	6	4	5	1.5	0.107	chr6	71708264	71708523	EM10E0823469	enhP	chr6	71707560	71810710	ENSMUST00000121469	Reep1
chr6	85450700	85450800	8	10	9	0.7	0.107	chr6	85450765	85451113	EM10E0825531	enhP	chr6	85446809	85451283	ENSMUST00000032080	Pradc1
chr6	90463400	90463500	6	8	7	0.8	0.107	chr6	90463463	90463813	EM10E0827291	enhP	chr6	90462575	90475238	ENSMUST00000032174	Klf15
chr6	91708100	91708200	11	16	13	0.7	0.107	chr6	91707773	91708104	EM10E0827880	enhP	chr6	91684068	91735180	ENSMUST00000205443	Slc6a6
chr6	100834300	100834400	33	27	30	1.2	0.107	chr6	100834288	100834461	EM10E0830047	enhP	chr6	100833621	100869934	ENSMUST00000063854	Ppp4r2
chr6	113625300	113625400	4	5	4	0.7	0.107	chr6	113625006	113625333	EM10E0831443	enhP	chr6	113623958	113631633	ENSMUST00000035673	Vhl
chr6	118834400	118834500	8	6	7	1.4	0.107	chr6	118834499	118834768	EM10E0833076	enhP	chr6	118587239	119196231	ENSMUST00000186889	Cacna1c
chr6	120957000	120957100	11	7	9	1.5	0.107	chr6	120956728	120957073	EM10E0833930	enhP	chr6	120950682	120957723	ENSMUST00000142924	Mical3
chr6	124856600	124856700	21	18	19	1.2	0.107	chr6	124856347	124856668	EM10E0834862	enhP	chr6	124841088	124857752	ENSMUST00000023958	P3h3
chr6	138421200	138421300	6	7	6	0.8	0.107	chr6	138421143	138421344	EM10E0838079	enhP	chr6	138416414	138426816	ENSMUST00000162932	Lmo3
chr6	148896000	148896100	7	8	7	0.8	0.107	chr6	148895743	148896018	EM10E0840388	enhP	chr6	148887670	148896162	ENSMUST00000204942	Caprin2
chr7	16993700	16993800	7	10	8	0.7	0.107	chr7	16993652	16994001	EM10E0842357	enhP	chr7	16992707	16997516	ENSMUST00000094805	Ccdc8
chr7	25395600	25395700	94	84	89	1.1	0.107	chr7	25395683	25395927	EM10E0843859	enhP	chr7	25379526	25396379	ENSMUST00000003207	Lipe
chr7	25627000	25627100	6	8	7	0.7	0.107	chr7	25626984	25627259	EM10E0843936	enhP	chr7	25626653	25628425	ENSMUST00000205281	B3gnt8
chr7	29306700	29306800	13	8	11	1.7	0.107	chr7	29306664	29306962	EM10E0845270	enhP	chr7	29303950	29317264	ENSMUST00000108231	Dpf1
chr7	79147500	79147600	22	28	25	0.8	0.107	chr7	79147446	79147782	EM10E0853596	enhP	chr7	79142868	79147560	ENSMUST00000205688	Mfge8
chr7	84408600	84408700	8	5	7	1.5	0.107	chr7	84408686	84409025	EM10E0855616	enhP	chr7	84309091	84409883	ENSMUST00000208204	Arnt2
chr7	110614200	110614300	23	19	21	1.2	0.107	chr7	110614123	110614472	EM10E0860277	enhP	chr7	110308012	110614922	ENSMUST00000164759	Sbf2
chr7	140154500	140154600	6	8	7	0.7	0.107	chr7	140154296	140154514	EM10E0868061	enhP	chr7	140150627	140154877	ENSMUST00000059241	Sprn
chr8	31091100	31091200	42	51	46	0.8	0.107	chr8	31090827	31091163	EM10E0874592	enhP	chr8	31089803	31092232	ENSMUST00000162551	Dusp26
chr8	48110600	48110700	4	7	6	0.6	0.107	chr8	48110526	48110874	EM10E0877684	enhP	chr8	48109957	48141665	ENSMUST00000170263	Dctd
chr8	73353000	73353100	4	6	5	0.8	0.107	chr8	73352696	73353028	EM10E0881262	enhP	chr8	72814598	73353540	ENSMUST00000119826	Large1
chr8	105851600	105851700	6	7	7	0.8	0.107	chr8	105851677	105851839	EM10E0887683	enhP	chr8	105844672	105851992	ENSMUST00000212357	Cenpt
chr8	121591400	121591500	19	16	17	1.2	0.107	chr8	121591382	121591711	EM10E0892709	enhP	chr8	121590360	121598760	ENSMUST00000034270	Map1lc3b
chr9	13827800	13827900	15	12	13	1.2	0.107	chr9	13827867	13828061	EM10E0896746	enhP	chr9	13827715	13846541	ENSMUST00000059579	Fam76b
chr9	32224400	32224500	8	9	8	0.9	0.107	chr9	32224386	32224624	EM10E0899833	enhP	chr9	32116135	32268446	ENSMUST00000174641	Arhgap32
chr9	45985000	45985100	6	8	7	0.8	0.107	chr9	45984679	45985006	EM10E0903562	enhP	chr9	45962858	45985051	ENSMUST00000172450	Pafah1b2
chr9	65835100	65835200	6	4	5	1.3	0.107	chr9	65835033	65835240	EM10E0910028	enhP	chr9	65828929	65908794	ENSMUST00000179395	Trip4
chr9	75683600	75683700	13	8	10	1.7	0.107	chr9	75683632	75683806	EM10E0912865	enhP	chr9	75682018	75684010	ENSMUST00000214244	Scg3
chrX	94121700	94121800	6	4	5	1.5	0.107	chrX	94121695	94121847	EM10E0927843	enhP	chrX	94113901	94123132	ENSMUST00000130312	Zfx
chrX	153007200	153007300	7	4	5	1.6	0.107	chrX	153007053	153007371	EM10E0930792	enhP	chrX	153006468	153009416	ENSMUST00000095755	Usp51
chrX	158041800	158041900	10	9	10	1.2	0.107	chrX	158041815	158041994	EM10E0930989	enhP	chrX	157821435	158043294	ENSMUST00000026750	Cnksr2
chrX	164420100	164420200	10	7	9	1.4	0.107	chrX	164420127	164420368	EM10E0931596	enhP	chrX	164419786	164431836	ENSMUST00000208741	Piga
chr10	121293900	121294000	7	4	6	1.6	0.107	chr10	121293859	121294185	EM10E0490352	K4m3	chr10	121263819	121311189	ENSMUST00000064107	Tbc1d30
chr16	22807900	22808000	10	14	12	0.7	0.107	chr16	22807812	22807994	EM10E0618728	K4m3	chr16	22805202	22811577	ENSMUST00000040592	Crygs
chr16	50381200	50381300	36	41	38	0.9	0.107	chr16	50381005	50381304	EM10E0625055	K4m3	chr16	50191843	50432390	ENSMUST00000138166	Bbx
chr18	62562200	62562300	8	9	8	0.8	0.107	chr18	62562291	62562456	EM10E0663319	K4m3	chr18	62548943	62661366	ENSMUST00000162365	Spink10
chr18	77484100	77484200	5	7	6	0.7	0.107	chr18	77483976	77484253	EM10E0666930	K4m3	chr18	77468320	77505118	ENSMUST00000182348	Rnf165
chr5	125304500	125304600	10	8	9	1.3	0.107	chr5	125304504	125304777	EM10E0804306	K4m3	chr5	125297318	125304542	ENSMUST00000123338	Scarb1
chr10	8518800	8518900	38	33	35	1.2	0.107	chr10	8518774	8519123	EM10E0466991	prom	chr10	8204808	8518825	ENSMUST00000061601	Ust
chr10	128091500	128091600	22	17	19	1.4	0.107	chr10	128091491	128091713	EM10E0492089	prom	chr10	128091576	128116757	ENSMUST00000218772	Baz2a
chr11	5058100	5058200	5	8	7	0.7	0.107	chr11	5057901	5058236	EM10E0493545	prom	chr11	5058127	5060385	ENSMUST00000037218	Rasl10a
chr11	16257900	16258000	7	10	8	0.7	0.107	chr11	16257573	16257902	EM10E0495322	prom	chr11	16257723	16284186	ENSMUST00000109645	Vstm2a
chr11	21091300	21091400	117	103	110	1.1	0.107	chr11	21091061	21091411	EM10E0496485	prom	chr11	21091290	21143005	ENSMUST00000156122	Peli1
chr11	78176600	78176700	23	18	20	1.2	0.107	chr11	78176569	78176732	EM10E0511230	prom	chr11	78169990	78176614	ENSMUST00000142812	Nek8
chr11	88047800	88047900	5	7	6	0.6	0.107	chr11	88047877	88048079	EM10E0514798	prom	chr11	88047717	88051490	ENSMUST00000079866	Srsf1
chr11	98358500	98358600	11	8	9	1.3	0.107	chr11	98358181	98358528	EM10E0518775	prom	chr11	98358367	98381099	ENSMUST00000018311	Stard3
chr11	98412500	98412600	12	15	13	0.8	0.107	chr11	98412277	98412623	EM10E0518826	prom	chr11	98412469	98437716	ENSMUST00000058295	Erbb2
chr11	115187200	115187300	33	30	31	1.1	0.107	chr11	115187236	115187586	EM10E0525474	prom	chr11	115182831	115187332	ENSMUST00000103038	Nat9
chr11	121702400	121702500	13	9	11	1.4	0.107	chr11	121702188	121702536	EM10E0529605	prom	chr11	121701543	121716286	ENSMUST00000106089	Metrnl
chr12	11265900	11266000	73	61	67	1.2	0.107	chr12	11265776	11266126	EM10E0531049	prom	chr12	11265885	11319785	ENSMUST00000020931	Smc6
chr12	100899300	100899400	8	6	7	1.3	0.107	chr12	100899349	100899613	EM10E0545973	prom	chr12	100895588	100899405	ENSMUST00000222453	Gpr68
chr13	55536500	55536600	74	60	67	1.2	0.107	chr13	55536464	55536813	EM10E0562332	prom	chr13	55530409	55536658	ENSMUST00000021956	Ddx41
chr13	64152300	64152400	4	6	5	0.7	0.107	chr13	64152246	64152593	EM10E0564641	prom	chr13	64133017	64153202	ENSMUST00000059817	Zfp367
chr13	108044300	108044400	74	63	69	1.2	0.107	chr13	108044226	108044576	EM10E0571585	prom	chr13	108002714	108158623	ENSMUST00000225702	Ndufaf2
chr13	115089500	115089600	8	5	7	1.6	0.107	chr13	115089388	115089703	EM10E0573465	prom	chr13	115088354	115090186	ENSMUST00000109226	Pelo
chr14	31269400	31269500	6	5	6	1.3	0.107	chr14	31269266	31269442	EM10E0578702	prom	chr14	31261991	31269511	ENSMUST00000228429	Dnah1
chr14	62761100	62761200	107	98	103	1.1	0.107	chr14	62761125	62761474	EM10E0584285	prom	chr14	62757612	62761133	ENSMUST00000225193	Ints6
chr14	65837300	65837400	41	33	37	1.2	0.107	chr14	65837126	65837464	EM10E0585404	prom	chr14	65837359	65840729	ENSMUST00000226027	Ccdc25
chr15	39659400	39659500	49	39	44	1.3	0.107	chr15	39659257	39659606	EM10E0597817	prom	chr15	39198331	39681940	ENSMUST00000082054	Rims2
chr15	76818100	76818200	19	14	17	1.4	0.107	chr15	76818038	76818388	EM10E0603723	prom	chr15	76723984	76818170	ENSMUST00000077821	Arhgap39
chr15	81235600	81235700	33	28	31	1.2	0.107	chr15	81235494	81235823	EM10E0606019	prom	chr15	81235498	81238964	ENSMUST00000166855	Mchr1
chr15	85811600	85811700	47	38	42	1.2	0.107	chr15	85811540	85811889	EM10E0608133	prom	chr15	85806971	85811696	ENSMUST00000071876	Cdpf1
chr15	98808100	98808200	9	6	7	1.4	0.107	chr15	98807878	98808137	EM10E0611330	prom	chr15	98806940	98809490	ENSMUST00000230409	Ddn
chr16	18877000	18877100	9	7	8	1.4	0.107	chr16	18876809	18877100	EM10E0617655	prom	chr16	18877036	18928011	ENSMUST00000120532	Hira
chr16	91372700	91372800	28	23	26	1.2	0.107	chr16	91372540	91372864	EM10E0628829	prom	chr16	91372782	91405589	ENSMUST00000023693	Ifnar2
chr17	25773800	25773900	10	7	8	1.5	0.107	chr17	25773550	25773900	EM10E0635631	prom	chr17	25773775	25782791	ENSMUST00000134108	Ciao3
chr17	45686400	45686500	9	12	11	0.7	0.107	chr17	45686132	45686482	EM10E0642329	prom	chr17	45686223	45686887	ENSMUST00000131089	Tmem63b
chr17	48410000	48410100	173	152	163	1.1	0.107	chr17	48409811	48410160	EM10E0643775	prom	chr17	48410091	48411630	ENSMUST00000233426	Oard1
chr18	37815300	37815400	60	50	55	1.2	0.107	chr18	37815210	37815470	EM10E0658103	prom	chr18	37761878	37840129	ENSMUST00000208907	Pcdhgb8
chr19	38264800	38264900	4	6	5	0.7	0.107	chr19	38264563	38264821	EM10E0677850	prom	chr19	38264761	38265914	ENSMUST00000199665	Lgi1
chr19	46045200	46045300	38	30	34	1.3	0.107	chr19	46045065	46045413	EM10E0680499	prom	chr19	46031569	46045210	ENSMUST00000156585	Ldb1
chr19	47731700	47731800	150	129	139	1.2	0.107	chr19	47731479	47731781	EM10E0681450	prom	chr19	47731681	47735588	ENSMUST00000099353	Sfr1
chr3	19311300	19311400	90	78	84	1.14	0.107	chr3	19311244	19311590	EM10E0725019	prom	chr3	19223107	19311322	ENSMUST00000099195	Pde7a
chr3	108911600	108911700	22	19	21	1.18	0.107	chr3	108911565	108911902	EM10E0741378	prom	chr3	108906560	108911710	ENSMUST00000145720	Prpf38b
chr3	132683900	132684000	9	7	8	1.35	0.107	chr3	132683774	132683926	EM10E0744976	prom	chr3	132660480	132684122	ENSMUST00000198513	Aimp1
chr4	15957900	15958000	53	45	49	1.2	0.107	chr4	15957891	15958067	EM10E0751153	prom	chr4	15957966	15981554	ENSMUST00000149069	Nbn
chr4	40143400	40143500	77	67	72	1.2	0.107	chr4	40143119	40143444	EM10E0752829	prom	chr4	40143080	40198338	ENSMUST00000102973	Aco1
chr4	43382000	43382100	39	32	36	1.2	0.107	chr4	43381837	43382184	EM10E0753633	prom	chr4	43381978	43427088	ENSMUST00000035645	Rusc2
chr4	101508100	101508200	7	10	9	0.7	0.107	chr4	101507787	101508126	EM10E0762486	prom	chr4	101496630	101618554	ENSMUST00000154120	Dnajc6
chr4	123116800	123116900	10	13	12	0.8	0.107	chr4	123116673	123117020	EM10E0767503	prom	chr4	123116265	123118000	ENSMUST00000102648	Oxct2b
chr4	152325900	152326000	14	17	15	0.8	0.107	chr4	152325604	152325954	EM10E0779218	prom	chr4	152325741	152332476	ENSMUST00000142735	Rpl22
chr4	156026200	156026300	6	4	5	1.4	0.107	chr4	156026152	156026417	EM10E0780600	prom	chr4	156026163	156028895	ENSMUST00000103173	Tnfrsf18
chr5	8622700	8622800	18	22	20	0.8	0.107	chr5	8622713	8622881	EM10E0781382	prom	chr5	8490333	8622952	ENSMUST00000047485	Rundc3b
chr5	30889000	30889100	13	9	11	1.5	0.107	chr5	30888726	30889031	EM10E0784357	prom	chr5	30888693	30891207	ENSMUST00000200695	Agbl5
chr5	33629300	33629400	12	10	11	1.2	0.107	chr5	33629320	33629564	EM10E0785295	prom	chr5	33600346	33629635	ENSMUST00000065119	Fam53a
chr5	73406000	73406100	26	31	28	0.8	0.107	chr5	73406029	73406370	EM10E0791170	prom	chr5	73406074	73453425	ENSMUST00000031040	Cwh43
chr5	76588600	76588700	30	25	28	1.2	0.107	chr5	76588578	76588916	EM10E0792123	prom	chr5	76588697	76644908	ENSMUST00000130651	Cep135
chr5	120503600	120503700	24	18	21	1.4	0.107	chr5	120503458	120503808	EM10E0801793	prom	chr5	120483281	120503625	ENSMUST00000031597	Plbd2
chr6	21852100	21852200	12	16	14	0.8	0.107	chr6	21851842	21852118	EM10E0814521	prom	chr6	21771394	21852515	ENSMUST00000031678	Tspan12
chr6	34476200	34476300	195	178	187	1.1	0.107	chr6	34476053	34476403	EM10E0816924	prom	chr6	34476206	34505613	ENSMUST00000045372	Bpgm
chr6	82653100	82653200	13	10	12	1.3	0.107	chr6	82652774	82653124	EM10E0824491	prom	chr6	82618991	82705365	ENSMUST00000161309	Pole4
chr6	125231700	125231800	7	5	6	1.5	0.107	chr6	125231583	125231907	EM10E0835116	prom	chr6	125223932	125231860	ENSMUST00000043422	Tapbpl
chr6	134640900	134641000	127	113	120	1.1	0.107	chr6	134640791	134641139	EM10E0836968	prom	chr6	134639509	134710355	ENSMUST00000166591	Borcs5
chr7	19054600	19054700	22	26	24	0.8	0.107	chr7	19054405	19054684	EM10E0842553	prom	chr7	19024376	19054617	ENSMUST00000023882	Sympk
chr7	25221500	25221600	15	18	17	0.8	0.107	chr7	25221205	25221555	EM10E0843734	prom	chr7	25221424	25227507	ENSMUST00000055604	Zfp526
chr7	102065800	102065900	8	5	6	1.5	0.107	chr7	102065625	102065812	EM10E0859106	prom	chr7	102065521	102070003	ENSMUST00000141646	Xndc1
chr7	110061400	110061500	178	166	172	1.1	0.107	chr7	110061370	110061719	EM10E0860104	prom	chr7	110061216	110094808	ENSMUST00000209505	Zfp143
chr7	111083000	111083100	180	161	171	1.1	0.107	chr7	111082915	111083265	EM10E0860516	prom	chr7	111067749	111083030	ENSMUST00000162415	Eif4g2
chr7	123124000	123124100	16	10	13	1.6	0.107	chr7	123123859	123124203	EM10E0863391	prom	chr7	123123884	123162663	ENSMUST00000206458	Tnrc6a
chr7	126898200	126898300	28	22	25	1.2	0.107	chr7	126898128	126898478	EM10E0864312	prom	chr7	126886219	126898253	ENSMUST00000121532	Tmem219
chr7	134938100	134938200	8	6	7	1.5	0.107	chr7	134938076	134938393	EM10E0866892	prom	chr7	134935882	134938278	ENSMUST00000210826	Insyn2a
chr7	143069200	143069300	194	180	187	1.1	0.107	chr7	143069007	143069357	EM10E0869165	prom	chr7	143069152	143074561	ENSMUST00000148715	Trpm5
chr8	26015500	26015600	16	12	14	1.4	0.107	chr8	26015455	26015788	EM10E0873981	prom	chr8	25998721	26015650	ENSMUST00000016138	Fnta
chr8	53511800	53511900	33	27	30	1.2	0.107	chr8	53511533	53511881	EM10E0877899	prom	chr8	53511726	53523334	ENSMUST00000211424	Aga
chr8	71882100	71882200	12	10	11	1.2	0.107	chr8	71881795	71882144	EM10E0880875	prom	chr8	71882080	71888062	ENSMUST00000188374	Zfp709
chr8	109565600	109565700	106	93	100	1.1	0.107	chr8	109565636	109565986	EM10E0889001	prom	chr8	109548010	109565861	ENSMUST00000042601	Dhx38
chr9	27030500	27030600	25	22	23	1.2	0.107	chr9	27030448	27030765	EM10E0898967	prom	chr9	27030174	27095311	ENSMUST00000073127	Ncapd3
chr9	48495200	48495300	47	40	44	1.2	0.107	chr9	48495193	48495543	EM10E0904183	prom	chr9	48488700	48495294	ENSMUST00000213276	Rbm7
chr9	69398000	69398100	6	9	8	0.7	0.107	chr9	69397827	69398161	EM10E0911080	prom	chr9	69397905	69433122	ENSMUST00000034761	Ice2
chrX	98890900	98891000	66	76	71	0.9	0.107	chrX	98890756	98891106	EM10E0928102	prom	chrX	98712198	98891025	ENSMUST00000125150	Ophn1
chr2	146280100	146280200	6.73628	9.85587	8.29607	0.683479	0.10701	chr2	146279937	146280167	EM10E0712844	enhD	chr2	146258563	146387683	ENSMUST00000146307	Ralgapa2
chr1	81077200	81077300	21.2567	15.4522	18.3544	1.37565	0.107016	chr1	81077125	81077391	EM10E0443120	prom	chr1	81077203	81298909	ENSMUST00000123720	Nyap2
chr1	119548700	119548800	10.0781	7.72231	8.90019	1.30506	0.107046	chr1	119548747	119548997	EM10E0448249	CTCF	chr1	119548130	119648934	ENSMUST00000163147	Epb41l5
chr1	62780200	62780300	9.4785	12.5591	11.0188	0.754713	0.107063	chr1	62780098	62780428	EM10E0439549	enhD	chr1	62703701	62796981	ENSMUST00000027112	Nrp2
chr1	153667900	153668000	7.5853	4.95658	6.27094	1.53035	0.107075	chr1	153667919	153668134	EM10E0454999	enhD	chr1	153667488	153670839	ENSMUST00000147794	Rgs8
chr2	124612700	124612800	10.3551	13.4605	11.9078	0.769293	0.107075	chr2	124612687	124612888	EM10E0708397	enhD	chr2	124610105	124662885	ENSMUST00000132088	Sema6d
chr1	75477700	75477800	4.16163	5.86962	5.01563	0.709012	0.107075	chr1	75477724	75477960	EM10E0442197	K4m3	chr1	75474575	75478746	ENSMUST00000143496	Chpf
chr2	130295100	130295200	10.0939	7.29547	8.69466	1.38358	0.107117	chr2	130295017	130295332	EM10E0710078	prom	chr2	130295168	130370481	ENSMUST00000110288	Ebf4
chr2	112284600	112284700	17.6499	14.709	16.1795	1.19993	0.107148	chr2	112284369	112284712	EM10E0705634	prom	chr2	112266741	112356029	ENSMUST00000110987	Slc12a6
chr1	180423200	180423300	5.69443	8.03902	6.86673	0.708349	0.10716	chr1	180423273	180423607	EM10E0461945	enhD	chr1	180330484	180424802	ENSMUST00000070181	Itpkb
chr1	170174500	170174600	12.609	10.7366	11.6728	1.1744	0.107163	chr1	170174293	170174535	EM10E0459226	enhP	chr1	170166312	170174789	ENSMUST00000161112	Uap1
chr1	193370200	193370300	40.4434	34.6195	37.5314	1.16823	0.107176	chr1	193370167	193370483	EM10E0465481	prom	chr1	193346345	193370225	ENSMUST00000169907	Camk1g
chr2	136714200	136714300	15.556	11.5366	13.5463	1.34841	0.107179	chr2	136714146	136714480	EM10E0711549	enhP	chr2	136713453	136762909	ENSMUST00000125486	Snap25
chr1	36441400	36441500	15.1276	20.5222	17.8249	0.737135	0.107295	chr1	36441154	36441487	EM10E0434323	enhD	chr1	36423185	36441872	ENSMUST00000134594	Lman2l
chr2	52589700	52589800	4.84807	6.38272	5.61539	0.759561	0.107315	chr2	52589635	52589836	EM10E0695553	enhD	chr2	52428319	52676582	ENSMUST00000178799	Cacnb4
chr2	35109700	35109800	25.7811	19.7061	22.7436	1.30828	0.107341	chr2	35109658	35109832	EM10E0693004	prom	chr2	35109491	35130727	ENSMUST00000028235	Cntrl
chr2	173229900	173230000	22.7249	19.3177	21.0213	1.17638	0.107347	chr2	173229917	173230075	EM10E0721751	enhD	chr2	173228210	173234722	ENSMUST00000124124	Pmepa1
chr2	19372100	19372200	12.7071	10.0641	11.3856	1.26261	0.107358	chr2	19371892	19372210	EM10E0687286	enhP	chr2	19371439	19383284	ENSMUST00000137812	Msrb2
chr1	74856900	74857000	5.14296	7.31105	6.227	0.70345	0.10737	chr1	74856840	74857173	EM10E0441857	enhD	chr1	74854933	74857732	ENSMUST00000160379	Cdk5r2
chr1	75317800	75317900	228.946	199.084	214.015	1.15	0.107376	chr1	75317556	75317903	EM10E0442065	prom	chr1	75316369	75317990	ENSMUST00000188652	Dnpep
chr1	87638400	87638500	4.54404	6.44754	5.49579	0.704771	0.107381	chr1	87638237	87638499	EM10E0444533	enhD	chr1	87620388	87645154	ENSMUST00000164592	Inpp5d
chr1	93754600	93754700	38.0084	29.8067	33.9075	1.27516	0.107396	chr1	93754699	93755048	EM10E0446765	prom	chr1	93751499	93775683	ENSMUST00000149436	Atg4b
chr2	118533200	118533300	3.94302	5.68935	4.81619	0.693053	0.107426	chr2	118532950	118533256	EM10E0706847	enhD	chr2	118531973	118544587	ENSMUST00000143583	Bmf
chr1	36546000	36546100	10.456	7.61799	9.03702	1.37255	0.10743	chr1	36545898	36546115	EM10E0434394	enhP	chr1	36537506	36547219	ENSMUST00000207843	Ankrd39
chr2	32236600	32236700	16.2341	13.4065	14.8203	1.21091	0.107432	chr2	32236408	32236758	EM10E0691574	prom	chr2	32236642	32237700	ENSMUST00000126784	Pomt1
chr2	52474700	52474800	5.40817	7.3549	6.38153	0.735315	0.107438	chr2	52474679	52474947	EM10E0695505	enhD	chr2	52428324	52558560	ENSMUST00000102760	Cacnb4
chr2	30357900	30358000	14.5401	17.3586	15.9493	0.837632	0.107448	chr2	30357735	30358066	EM10E0690486	enhP	chr2	30344808	30359240	ENSMUST00000100215	Sh3glb2
chr2	37909000	37909100	17.3064	14.0652	15.6858	1.23044	0.10745	chr2	37908756	37909102	EM10E0693741	enhD	chr2	37798990	38287375	ENSMUST00000102787	Dennd1a
chr1	130462300	130462400	4.37678	6.05813	5.21745	0.722465	0.10747	chr1	130462183	130462370	EM10E0449632	enhP	chr1	130459592	130462451	ENSMUST00000133057	Cd55
chr1	131528200	131528300	5.98667	7.73923	6.86295	0.773549	0.107521	chr1	131528218	131528382	EM10E0450091	enhP	chr1	131527902	131539872	ENSMUST00000068613	Fam72a
chr2	37803100	37803200	7.4744	5.49931	6.48685	1.35915	0.107529	chr2	37802877	37803181	EM10E0693720	CTCF	chr2	37801071	37852440	ENSMUST00000136460	Dennd1a
chr1	91298300	91298400	136.533	118.709	127.621	1.15015	0.107568	chr1	91298097	91298432	EM10E0445917	prom	chr1	91298359	91303511	ENSMUST00000123651	Scly
chr1	66863000	66863100	6.46824	4.60454	5.53639	1.40475	0.107578	chr1	66862690	66863029	EM10E0440358	enhP	chr1	66830838	66863277	ENSMUST00000027153	Acadl
chr2	140427500	140427600	15.9897	12.6709	14.3303	1.26192	0.107627	chr2	140427321	140427622	EM10E0711928	CTCF	chr2	140395441	140510135	ENSMUST00000150460	Macrod2
chr2	25211300	25211400	12.5964	10.182	11.3892	1.23712	0.107645	chr2	25211312	25211661	EM10E0688217	prom	chr2	25199715	25211381	ENSMUST00000128876	Nelfb
chr2	90965300	90965400	6.10052	8.2577	7.17911	0.738768	0.107698	chr2	90965270	90965452	EM10E0702055	enhD	chr2	90965091	90987816	ENSMUST00000133657	Celf1
chr1	187974700	187974800	9.11641	6.63269	7.87455	1.37447	0.107699	chr1	187974476	187974812	EM10E0463998	CTCF	chr1	187608790	188043502	ENSMUST00000127489	Esrrg
chr1	173356900	173357000	7.81549	10.8448	9.33014	0.720668	0.107713	chr1	173356791	173356999	EM10E0460467	enhD	chr1	173344900	173367633	ENSMUST00000126963	Cadm3
chr1	184039500	184039600	14.6775	9.85739	12.2674	1.48898	0.107713	chr1	184039417	184039579	EM10E0463139	enhD	chr1	184034380	184075636	ENSMUST00000048655	Dusp10
chr2	119799700	119799800	11.2368	7.78998	9.51338	1.44247	0.107715	chr2	119799670	119799879	EM10E0707443	enhP	chr2	119799326	119803335	ENSMUST00000148343	Tyro3
chr1	154202700	154202800	23.4413	17.8853	20.6633	1.31064	0.10774	chr1	154202671	154203005	EM10E0455216	CTCF	chr1	154201186	154205689	ENSMUST00000086195	Zfp648
chr2	35677900	35678000	21.0835	15.9629	18.5232	1.32078	0.107755	chr2	35677825	35678075	EM10E0693346	enhD	chr2	35661349	35708847	ENSMUST00000156465	Dab2ip
chr1	9848500	9848600	8.66779	6.6228	7.64529	1.30878	0.10776	chr1	9848553	9848898	EM10E0431715	enhP	chr1	9848320	9865631	ENSMUST00000188830	Sgk3
chr2	120567600	120567700	79.625	71.893	75.759	1.10755	0.107771	chr2	120567466	120567815	EM10E0707693	prom	chr2	120567670	120601255	ENSMUST00000110711	Snap23
chr1	106389900	106390000	46.2458	38.7933	42.5196	1.19211	0.107814	chr1	106389769	106390087	EM10E0447490	CTCF	chr1	106171751	106394250	ENSMUST00000061047	Phlpp1
chr1	132525900	132526000	39.1874	30.6877	34.9376	1.27697	0.107821	chr1	132525875	132526166	EM10E0450608	enhD	chr1	132511791	132542865	ENSMUST00000190601	Cntn2
chr1	158713500	158713600	6.08817	8.00901	7.04859	0.760165	0.107887	chr1	158713353	158713701	EM10E0456393	CTCF	chr1	158711726	158958367	ENSMUST00000159861	Pappa2
chr2	167978200	167978300	7.42897	5.25263	6.3408	1.41433	0.107894	chr2	167978288	167978623	EM10E0720050	enhD	chr2	167932326	167979385	ENSMUST00000029053	Ptpn1
chr1	172525300	172525400	15.2592	11.2473	13.2533	1.3567	0.107897	chr1	172525029	172525362	EM10E0460369	enhD	chr1	172521180	172532602	ENSMUST00000162988	Cfap45
chr2	10216700	10216800	24.4196	20.2136	22.3166	1.20808	0.107942	chr2	10216501	10216835	EM10E0685928	enhD	chr2	10153570	10256529	ENSMUST00000026886	Itih5
chr1	53785000	53785100	7.36812	5.22232	6.29522	1.41089	0.107964	chr1	53784823	53785028	EM10E0437507	enhP	chr1	53761148	53785157	ENSMUST00000185920	Stk17b
chr2	157340500	157340600	52.8262	43.7975	48.3119	1.20614	0.107965	chr2	157340215	157340564	EM10E0715982	enhD	chr2	157329496	157346655	ENSMUST00000029172	Ghrh
chr10	25268800	25268900	6	4	5	1.3	0.108	chr10	25268508	25268857	EM10E0470522	CTCF	chr10	25267369	25296100	ENSMUST00000176258	Akap7
chr10	77984900	77985000	51	42	47	1.2	0.108	chr10	77984759	77985021	EM10E0480204	CTCF	chr10	77978523	77985434	ENSMUST00000105397	Cfap410
chr11	4916300	4916400	22	17	19	1.3	0.108	chr11	4916130	4916468	EM10E0493479	CTCF	chr11	4915305	4920485	ENSMUST00000155872	Thoc5
chr11	57018800	57018900	8	6	7	1.4	0.108	chr11	57018657	57018872	EM10E0503612	CTCF	chr11	57011809	57330244	ENSMUST00000036315	Gria1
chr11	119206800	119206900	14	12	13	1.1	0.108	chr11	119206593	119206921	EM10E0528259	CTCF	chr11	119147134	119228461	ENSMUST00000207655	Tbc1d16
chr12	30890200	30890300	14	17	16	0.8	0.108	chr12	30890079	30890420	EM10E0533777	CTCF	chr12	30884321	30893854	ENSMUST00000067087	Alkal2
chr12	91326300	91326400	13	11	12	1.2	0.108	chr12	91326122	91326468	EM10E0544671	CTCF	chr12	91317090	91339081	ENSMUST00000145094	Cep128
chr13	6553800	6553900	12	8	10	1.5	0.108	chr13	6553802	6553992	EM10E0551481	CTCF	chr13	6548148	6580042	ENSMUST00000021611	Pitrm1
chr13	49108300	49108400	8	5	6	1.5	0.108	chr13	49108234	49108449	EM10E0560166	CTCF	chr13	49036302	49148012	ENSMUST00000162581	Wnk2
chr14	35358400	35358500	28	34	31	0.8	0.108	chr14	35358196	35358521	EM10E0579793	CTCF	chr14	34820107	35583379	ENSMUST00000043349	Grid1
chr14	59943500	59943600	15	12	13	1.3	0.108	chr14	59943262	59943603	EM10E0583526	CTCF	chr14	59638539	60086834	ENSMUST00000080368	Atp8a2
chr14	78282500	78282600	17	14	15	1.2	0.108	chr14	78282550	78282730	EM10E0588599	CTCF	chr14	78277444	78308043	ENSMUST00000022592	Tnfsf11
chr14	78282600	78282700	29	25	27	1.2	0.108	chr14	78282550	78282730	EM10E0588599	CTCF	chr14	78277444	78308043	ENSMUST00000022592	Tnfsf11
chr15	78974200	78974300	7	6	6	1.3	0.108	chr15	78974102	78974267	EM10E0604798	CTCF	chr15	78947723	79005867	ENSMUST00000109689	Triobp
chr15	83857200	83857300	15	12	13	1.3	0.108	chr15	83857158	83857485	EM10E0607236	CTCF	chr15	83780022	83858484	ENSMUST00000046168	Mpped1
chr15	100972800	100972900	11	9	10	1.3	0.108	chr15	100972831	100973174	EM10E0612580	CTCF	chr15	100936270	101045929	ENSMUST00000108910	Scn8a
chr16	4342800	4342900	10	7	9	1.3	0.108	chr16	4342634	4342808	EM10E0614197	CTCF	chr16	4287528	4419808	ENSMUST00000117801	Adcy9
chr16	23151500	23151600	28	23	25	1.2	0.108	chr16	23151485	23151832	EM10E0618851	CTCF	chr16	23146535	23158028	ENSMUST00000023593	Adipoq
chr16	94618700	94618800	40	33	36	1.2	0.108	chr16	94618597	94618793	EM10E0630288	CTCF	chr16	94570009	94695067	ENSMUST00000119878	Dyrk1a
chr18	33807100	33807200	38	31	34	1.3	0.108	chr18	33807031	33807221	EM10E0656619	CTCF	chr18	33802539	33832794	ENSMUST00000236514	Epb41l4a
chr3	146783900	146784000	13	15	14	0.84	0.108	chr3	146783750	146783951	EM10E0747617	CTCF	chr3	146747972	146788836	ENSMUST00000197616	Prkacb
chr4	106708600	106708700	27	22	25	1.3	0.108	chr4	106708475	106708798	EM10E0763588	CTCF	chr4	106708489	106727976	ENSMUST00000145044	Mroh7
chr4	128774700	128774800	7	5	6	1.3	0.108	chr4	128774555	128774839	EM10E0769171	CTCF	chr4	128773087	128806045	ENSMUST00000106072	Zfp362
chr4	132291700	132291800	6	4	5	1.6	0.108	chr4	132291750	132291961	EM10E0770739	CTCF	chr4	132274374	132295766	ENSMUST00000030731	Taf12
chr4	133310000	133310100	21	15	18	1.4	0.108	chr4	133309990	133310290	EM10E0771402	CTCF	chr4	133308791	133352878	ENSMUST00000135929	Wdtc1
chr4	141222000	141222100	7	5	6	1.4	0.108	chr4	141221964	141222125	EM10E0775595	CTCF	chr4	141218645	141226756	ENSMUST00000151475	Cplane2
chr5	37147700	37147800	33	29	31	1.1	0.108	chr5	37147608	37147899	EM10E0786645	CTCF	chr5	37141639	37150607	ENSMUST00000208852	Jakmip1
chr5	108485400	108485500	9	6	8	1.4	0.108	chr5	108485301	108485558	EM10E0797194	CTCF	chr5	108461231	108489224	ENSMUST00000112597	Pcgf3
chr5	120525900	120526000	8	6	7	1.5	0.108	chr5	120525890	120526065	EM10E0801810	CTCF	chr5	120511167	120534024	ENSMUST00000068326	Slc8b1
chr5	123245700	123245800	18	14	16	1.3	0.108	chr5	123245600	123245801	EM10E0803275	CTCF	chr5	123241834	123248527	ENSMUST00000198183	Psmd9
chr6	29444800	29444900	6	5	6	1.3	0.108	chr6	29444807	29445077	EM10E0815496	CTCF	chr6	29433275	29461883	ENSMUST00000065090	Flnc
chr6	46961400	46961500	49	42	46	1.2	0.108	chr6	46961314	46961647	EM10E0818959	CTCF	chr6	45060060	47304213	ENSMUST00000114641	Cntnap2
chr6	54586400	54586500	24	19	21	1.2	0.108	chr6	54586287	54586490	EM10E0821598	CTCF	chr6	54577603	54593177	ENSMUST00000046520	Fkbp14
chr6	146161000	146161100	14	10	12	1.4	0.108	chr6	146160857	146161206	EM10E0839737	CTCF	chr6	146108298	146502178	ENSMUST00000079573	Itpr2
chr7	112085100	112085200	8	5	6	1.5	0.108	chr7	112085092	112085423	EM10E0860707	CTCF	chr7	112023503	112111384	ENSMUST00000106653	Usp47
chr7	129307300	129307400	8	5	6	1.5	0.108	chr7	129307009	129307355	EM10E0865262	CTCF	chr7	129257037	129323562	ENSMUST00000206551	Plpp4
chr8	16942300	16942400	16	13	15	1.2	0.108	chr8	16942325	16942477	EM10E0872497	CTCF	chr8	15892536	17535281	ENSMUST00000082104	Csmd1
chr8	28682900	28683000	11	15	13	0.8	0.108	chr8	28682893	28683064	EM10E0874501	CTCF	chr8	28646716	29219636	ENSMUST00000168630	Unc5d
chr9	70409000	70409100	19	17	18	1.1	0.108	chr9	70408894	70409058	EM10E0911412	CTCF	chr9	70407691	70421547	ENSMUST00000034742	Ccnb2
chrX	7793400	7793500	6	8	7	0.7	0.108	chrX	7793424	7793699	EM10E0923794	CTCF	chrX	7790005	7794544	ENSMUST00000147232	Gripap1
chr10	24164300	24164400	9	6	7	1.4	0.108	chr10	24164223	24164481	EM10E0470203	enhD	chr10	24149316	24188961	ENSMUST00000020174	Stx7
chr10	39502600	39502700	7	5	6	1.5	0.108	chr10	39502289	39502639	EM10E0471945	enhD	chr10	39454804	39564355	ENSMUST00000135242	Fyn
chr10	62311700	62311800	8	6	7	1.3	0.108	chr10	62311520	62311797	EM10E0476611	enhD	chr10	62268854	62340542	ENSMUST00000099691	Hk1
chr10	67065900	67066000	6	8	7	0.7	0.108	chr10	67065985	67066198	EM10E0477312	enhD	chr10	67009188	67096945	ENSMUST00000020023	Reep3
chr10	79802500	79802600	6	5	5	1.3	0.108	chr10	79802344	79802682	EM10E0480738	enhD	chr10	79793571	79820896	ENSMUST00000046945	Palm
chr10	83166000	83166100	56	65	61	0.9	0.108	chr10	83165852	83166157	EM10E0482641	enhD	chr10	82985497	83195900	ENSMUST00000040110	Chst11
chr10	88584500	88584600	7	8	8	0.8	0.108	chr10	88584484	88584832	EM10E0484124	enhD	chr10	88518278	88605152	ENSMUST00000121629	Mybpc1
chr10	93276700	93276800	16	12	14	1.4	0.108	chr10	93276395	93276727	EM10E0484916	enhD	chr10	93247413	93311135	ENSMUST00000008542	Elk3
chr10	93291400	93291500	11	8	9	1.4	0.108	chr10	93291376	93291713	EM10E0484930	enhD	chr10	93247413	93311135	ENSMUST00000008542	Elk3
chr10	93661500	93661600	5	7	6	0.8	0.108	chr10	93661463	93661803	EM10E0485135	enhD	chr10	93641048	93747207	ENSMUST00000020204	Ntn4
chr11	8446200	8446300	25	20	23	1.2	0.108	chr11	8446073	8446416	EM10E0494529	enhD	chr11	8431651	8624887	ENSMUST00000239091	Tns3
chr11	12434800	12434900	29	20	25	1.4	0.108	chr11	12434599	12434942	EM10E0495233	enhD	chr11	12236607	12464804	ENSMUST00000172919	Cobl
chr11	34272100	34272200	8	5	7	1.4	0.108	chr11	34272048	34272389	EM10E0499095	enhD	chr11	34226814	34783892	ENSMUST00000093193	Dock2
chr11	35537500	35537600	6	5	5	1.4	0.108	chr11	35537490	35537827	EM10E0499377	enhD	chr11	35121223	35708507	ENSMUST00000069837	Slit3
chr11	74852000	74852100	7	5	6	1.5	0.108	chr11	74851774	74852080	EM10E0509465	enhD	chr11	74849260	74897060	ENSMUST00000057631	Sgsm2
chr11	76953700	76953800	26	20	23	1.3	0.108	chr11	76953585	76953920	EM10E0510662	enhD	chr11	76946046	76954589	ENSMUST00000155053	Blmh
chr11	80487000	80487100	9	6	7	1.5	0.108	chr11	80486900	80487244	EM10E0512311	enhD	chr11	80482125	80780025	ENSMUST00000041065	Myo1d
chr11	93185600	93185700	5	8	6	0.6	0.108	chr11	93185534	93185878	EM10E0515957	enhD	chr11	93099289	93185969	ENSMUST00000092780	Car10
chr11	103333300	103333400	5	7	6	0.8	0.108	chr11	103333395	103333611	EM10E0521582	enhD	chr11	103331496	103360900	ENSMUST00000107024	Arhgap27
chr11	118208800	118208900	9	6	8	1.4	0.108	chr11	118208749	118209030	EM10E0527707	enhD	chr11	118164165	118212742	ENSMUST00000106302	Cyth1
chr11	119945400	119945500	9	7	8	1.4	0.108	chr11	119945379	119945709	EM10E0528629	enhD	chr11	119942762	120002621	ENSMUST00000075180	Baiap2
chr12	4211300	4211400	9	7	8	1.4	0.108	chr12	4211134	4211484	EM10E0530070	enhD	chr12	4196003	4216546	ENSMUST00000146261	Cenpo
chr12	5373500	5373600	7	6	6	1.2	0.108	chr12	5373431	5373602	EM10E0530357	enhD	chr12	5077471	5375682	ENSMUST00000020958	Klhl29
chr12	35532200	35532300	9	7	8	1.3	0.108	chr12	35532215	35532472	EM10E0534901	enhD	chr12	35497973	35535038	ENSMUST00000116436	Ahr
chr12	36093500	36093600	9	7	8	1.4	0.108	chr12	36093321	36093662	EM10E0534989	enhD	chr12	36091834	36156825	ENSMUST00000020856	Bzw2
chr12	71040500	71040600	13	9	11	1.4	0.108	chr12	71040435	71040737	EM10E0538608	enhD	chr12	71015989	71098592	ENSMUST00000046305	Arid4a
chr12	80795100	80795200	10	8	9	1.2	0.108	chr12	80794957	80795294	EM10E0541809	enhD	chr12	80790509	80877873	ENSMUST00000220238	Susd6
chr12	104983600	104983700	7	8	7	0.8	0.108	chr12	104983400	104983746	EM10E0547071	enhD	chr12	104929932	105009809	ENSMUST00000067005	Syne3
chr12	108144000	108144100	5	4	5	1.4	0.108	chr12	108143832	108144133	EM10E0547876	enhD	chr12	108106430	108179314	ENSMUST00000071095	Setd3
chr12	111088900	111089000	18	22	20	0.8	0.108	chr12	111088748	111088999	EM10E0548971	enhD	chr12	111039350	111115901	ENSMUST00000084968	Rcor1
chr12	112593600	112593700	32	23	27	1.4	0.108	chr12	112593429	112593677	EM10E0549706	enhD	chr12	112588783	112614957	ENSMUST00000101029	Inf2
chr12	120014900	120015000	6	4	5	1.4	0.108	chr12	120014840	120015078	EM10E0550968	enhD	chr12	119945956	120019211	ENSMUST00000058644	Tmem196
chr13	36368200	36368300	11	7	9	1.4	0.108	chr13	36368157	36368334	EM10E0556479	enhD	chr13	36117411	36537593	ENSMUST00000021857	Fars2
chr13	36563100	36563200	19	15	17	1.3	0.108	chr13	36562829	36563168	EM10E0556513	enhD	chr13	36117879	36724295	ENSMUST00000224916	Fars2
chr13	55484800	55484900	7	5	6	1.3	0.108	chr13	55484625	55484872	EM10E0562292	enhD	chr13	55481549	55487633	ENSMUST00000139275	Dbn1
chr13	58560800	58560900	7	9	8	0.7	0.108	chr13	58560848	58561198	EM10E0563228	enhD	chr13	58553304	58610877	ENSMUST00000022036	Slc28a3
chr13	60618500	60618600	6	4	5	1.4	0.108	chr13	60618368	60618715	EM10E0563905	enhD	chr13	60601946	60762802	ENSMUST00000226059	Dapk1
chr13	68816200	68816300	10	6	8	1.5	0.108	chr13	68816142	68816325	EM10E0565041	enhD	chr13	68620042	68999541	ENSMUST00000022013	Adcy2
chr13	75710300	75710400	13	10	11	1.4	0.108	chr13	75710270	75710468	EM10E0566146	enhD	chr13	75707710	75746667	ENSMUST00000221432	Ell2
chr13	96458300	96458400	7	5	6	1.3	0.108	chr13	96458133	96458430	EM10E0568847	enhD	chr13	96416445	96471160	ENSMUST00000239137	Ankdd1b
chr13	97941200	97941300	6	4	5	1.5	0.108	chr13	97941115	97941442	EM10E0569421	enhD	chr13	97928629	98032679	ENSMUST00000225663	Arhgef28
chr14	20765700	20765800	6	5	5	1.4	0.108	chr14	20765700	20766050	EM10E0575709	enhD	chr14	20765448	20792665	ENSMUST00000225800	Camk2g
chr14	23718800	23718900	15	11	13	1.4	0.108	chr14	23718804	23719049	EM10E0576581	enhD	chr14	23591587	23732124	ENSMUST00000224465	Kcnma1
chr14	25519800	25519900	11	8	9	1.4	0.108	chr14	25519741	25520086	EM10E0577155	enhD	chr14	25459184	25538492	ENSMUST00000161766	Zmiz1
chr14	52006400	52006500	13	10	12	1.3	0.108	chr14	52006296	52006581	EM10E0581587	enhD	chr14	52006076	52014582	ENSMUST00000226522	Zfp219
chr14	122344700	122344800	5	7	6	0.8	0.108	chr14	122344614	122344779	EM10E0592442	enhD	chr14	122258040	122402227	ENSMUST00000226136	Clybl
chr15	18994500	18994600	26	32	29	0.8	0.108	chr15	18994403	18994661	EM10E0594824	enhD	chr15	18899588	19013682	ENSMUST00000176146	Cdh10
chr15	27588200	27588300	8	7	7	1.3	0.108	chr15	27588280	27588444	EM10E0595497	enhD	chr15	27542634	27608861	ENSMUST00000228179	Otulin
chr15	32433100	32433200	9	5	7	1.9	0.108	chr15	32432925	32433234	EM10E0596232	enhD	chr15	32244809	32563558	ENSMUST00000226876	Sema5a
chr15	34096500	34096600	5	6	6	0.8	0.108	chr15	34096404	34096754	EM10E0596367	enhD	chr15	34082693	34103345	ENSMUST00000172082	Mtdh
chr15	37720400	37720500	12	9	10	1.3	0.108	chr15	37720117	37720462	EM10E0597373	enhD	chr15	37618756	37734634	ENSMUST00000137944	Ncald
chr15	39840900	39841000	45	55	50	0.8	0.108	chr15	39840738	39841049	EM10E0597872	enhD	chr15	39768486	39857467	ENSMUST00000022915	Dpys
chr15	53310900	53311000	5	6	5	0.8	0.108	chr15	53310658	53310951	EM10E0598918	enhD	chr15	53064037	53346159	ENSMUST00000077273	Ext1
chr15	53897000	53897100	145	171	158	0.8	0.108	chr15	53896922	53897261	EM10E0598995	enhD	chr15	53818793	53902537	ENSMUST00000132362	Samd12
chr15	59030500	59030600	6	5	6	1.4	0.108	chr15	59030477	59030711	EM10E0600010	enhD	chr15	58941233	59081989	ENSMUST00000080371	Mtss1
chr15	83430600	83430700	9	7	8	1.3	0.108	chr15	83430408	83430651	EM10E0607014	enhD	chr15	83375606	83464606	ENSMUST00000171436	Pacsin2
chr15	86388800	86388900	7	9	8	0.7	0.108	chr15	86388684	86389028	EM10E0608470	enhD	chr15	86214458	86498503	ENSMUST00000063414	Tbc1d22a
chr16	17807600	17807700	107	96	102	1.1	0.108	chr16	17807473	17807819	EM10E0617165	enhD	chr16	17797281	17808293	ENSMUST00000012161	Scarf2
chr16	18229600	18229700	7	8	8	0.8	0.108	chr16	18229439	18229642	EM10E0617345	enhD	chr16	18220752	18235136	ENSMUST00000076957	Zdhhc8
chr16	20227800	20227900	12	9	10	1.3	0.108	chr16	20227555	20227903	EM10E0617855	enhD	chr16	20222755	20228997	ENSMUST00000232671	Yeats2
chr16	22429000	22429100	58	51	54	1.1	0.108	chr16	22428874	22429224	EM10E0618603	enhD	chr16	22381308	22439719	ENSMUST00000079601	Etv5
chr16	34078900	34079000	13	8	11	1.6	0.108	chr16	34078777	34079078	EM10E0621970	enhD	chr16	33969072	34095987	ENSMUST00000114973	Kalrn
chr16	50364500	50364600	25	29	27	0.8	0.108	chr16	50364261	50364611	EM10E0625050	enhD	chr16	50191843	50432390	ENSMUST00000138166	Bbx
chr16	58519800	58519900	7	4	5	1.5	0.108	chr16	58519688	58519950	EM10E0626030	enhD	chr16	58468124	58523426	ENSMUST00000137035	St3gal6
chr16	91825900	91826000	11	7	9	1.5	0.108	chr16	91825804	91826154	EM10E0629116	enhD	chr16	91816825	91827897	ENSMUST00000151044	Itsn1
chr17	26012000	26012100	7	5	6	1.4	0.108	chr17	26011897	26012079	EM10E0635804	enhD	chr17	25989035	26021860	ENSMUST00000118828	Rab11fip3
chr17	28048500	28048600	15	12	13	1.2	0.108	chr17	28048436	28048768	EM10E0637034	enhD	chr17	27909305	28062775	ENSMUST00000114842	Anks1
chr17	29187300	29187400	33	38	35	0.9	0.108	chr17	29187248	29187474	EM10E0637812	enhD	chr17	29155555	29238167	ENSMUST00000024805	Cpne5
chr17	35186400	35186500	6	7	6	0.8	0.108	chr17	35186310	35186530	EM10E0640555	enhD	chr17	35185094	35188439	ENSMUST00000097336	Lst1
chr17	35835100	35835200	16	14	15	1.2	0.108	chr17	35834939	35835287	EM10E0640929	enhD	chr17	35833920	35838306	ENSMUST00000001566	Tubb5
chr17	49029800	49029900	11	8	9	1.3	0.108	chr17	49029855	49030205	EM10E0643910	enhD	chr17	48932378	49097588	ENSMUST00000046254	Lrfn2
chr17	62659900	62660000	28	34	31	0.8	0.108	chr17	62659725	62660074	EM10E0645721	enhD	chr17	62604183	62881317	ENSMUST00000076840	Efna5
chr17	70363700	70363800	10	8	9	1.3	0.108	chr17	70363648	70363998	EM10E0647113	enhD	chr17	69969072	70821413	ENSMUST00000133983	Dlgap1
chr17	70979600	70979700	7	8	7	0.8	0.108	chr17	70979455	70979698	EM10E0647342	enhD	chr17	70976935	70990530	ENSMUST00000131820	Myl12b
chr17	86494900	86495000	8	6	7	1.5	0.108	chr17	86494864	86495214	EM10E0651253	enhD	chr17	86493326	86496457	ENSMUST00000136986	Prkce
chr18	10405300	10405400	31	37	34	0.8	0.108	chr18	10405025	10405359	EM10E0653543	enhD	chr18	10325176	10502412	ENSMUST00000173356	Greb1l
chr18	11857100	11857200	6	4	5	1.4	0.108	chr18	11856770	11857105	EM10E0653840	enhD	chr18	11839273	11945564	ENSMUST00000046948	Cables1
chr18	22043800	22043900	20	14	17	1.4	0.108	chr18	22043730	22044035	EM10E0655198	enhD	chr18	21811297	22166476	ENSMUST00000115837	Ccdc178
chr18	25606700	25606800	6	8	7	0.7	0.108	chr18	25606763	25607110	EM10E0655852	enhD	chr18	25504219	25752692	ENSMUST00000225927	Celf4
chr18	31597200	31597300	7	5	6	1.3	0.108	chr18	31597189	31597388	EM10E0656139	enhD	chr18	31580167	31609902	ENSMUST00000060396	Slc25a46
chr18	39416800	39416900	6	5	5	1.4	0.108	chr18	39416797	39417101	EM10E0658944	enhD	chr18	39414481	39487232	ENSMUST00000097592	Nr3c1
chr18	61368000	61368100	18	14	16	1.2	0.108	chr18	61367758	61368034	EM10E0662782	enhD	chr18	61298509	61400400	ENSMUST00000063307	Ppargc1b
chr18	65075400	65075500	6	4	5	1.4	0.108	chr18	65075469	65075681	EM10E0663921	enhD	chr18	65023723	65170248	ENSMUST00000224890	Nedd4l
chr18	65616500	65616600	7	9	8	0.8	0.108	chr18	65616379	65616621	EM10E0664189	enhD	chr18	65582293	65623083	ENSMUST00000183319	Zfp532
chr18	68194500	68194600	76	69	72	1.1	0.108	chr18	68194443	68194786	EM10E0664975	enhD	chr18	67933256	68255551	ENSMUST00000063775	Ldlrad4
chr18	68231100	68231200	5	7	6	0.7	0.108	chr18	68231027	68231228	EM10E0665006	enhD	chr18	68228066	68268630	ENSMUST00000236987	Ldlrad4
chr19	4559800	4559900	41	32	36	1.3	0.108	chr19	4559610	4559957	EM10E0669639	enhD	chr19	4558809	4602021	ENSMUST00000236457	Pcx
chr19	28453000	28453100	8	10	9	0.8	0.108	chr19	28452993	28453336	EM10E0675514	enhD	chr19	28349572	28680077	ENSMUST00000112612	Glis3
chr19	42017500	42017600	6	8	7	0.7	0.108	chr19	42017403	42017753	EM10E0678852	enhD	chr19	42017148	42033695	ENSMUST00000237817	Ubtd1
chr19	53313900	53314000	20	24	22	0.8	0.108	chr19	53313861	53314045	EM10E0681909	enhD	chr19	53313065	53372460	ENSMUST00000237480	Mxi1
chr3	19234400	19234500	9	11	10	0.79	0.108	chr3	19234281	19234464	EM10E0724992	enhD	chr3	19224681	19265008	ENSMUST00000091314	Pde7a
chr3	34441500	34441600	30	22	26	1.35	0.108	chr3	34441313	34441663	EM10E0726994	enhD	chr3	34196863	34508942	ENSMUST00000200625	Sox2ot
chr3	51729500	51729600	11	8	10	1.48	0.108	chr3	51729379	51729640	EM10E0729051	enhD	chr3	51685906	51796536	ENSMUST00000118075	Maml3
chr3	88151200	88151300	15	11	13	1.33	0.108	chr3	88150936	88151222	EM10E0734865	enhD	chr3	88142371	88172086	ENSMUST00000001455	Mef2d
chr3	122078500	122078600	10	7	9	1.42	0.108	chr3	122078229	122078507	EM10E0742914	enhD	chr3	122046575	122097742	ENSMUST00000132199	Abca4
chr3	131295600	131295700	9	7	8	1.32	0.108	chr3	131295523	131295869	EM10E0744775	enhD	chr3	131288440	131303224	ENSMUST00000106337	Cyp2u1
chr3	133339000	133339100	87	99	93	0.88	0.108	chr3	133338771	133339113	EM10E0745108	enhD	chr3	133310109	133378078	ENSMUST00000029644	Ppa2
chr3	139048900	139049000	12	10	11	1.24	0.108	chr3	139048839	139049006	EM10E0746278	enhD	chr3	138925901	139075201	ENSMUST00000098574	Rap1gds1
chr4	6194800	6194900	11	14	13	0.8	0.108	chr4	6194609	6194835	EM10E0749505	enhD	chr4	6191097	6221688	ENSMUST00000029907	Ubxn2b
chr4	57120700	57120800	25	18	22	1.4	0.108	chr4	57120662	57120869	EM10E0756544	enhD	chr4	57061725	57143437	ENSMUST00000030142	Epb41l4b
chr4	68911000	68911100	66	82	74	0.8	0.108	chr4	68910970	68911301	EM10E0758594	enhD	chr4	68761513	68954397	ENSMUST00000030036	Brinp1
chr4	81333000	81333100	23	29	26	0.8	0.108	chr4	81332933	81333266	EM10E0759068	enhD	chr4	81320345	81333041	ENSMUST00000125288	Mpdz
chr4	83302400	83302500	10	14	12	0.7	0.108	chr4	83302154	83302500	EM10E0759588	enhD	chr4	83239809	83324239	ENSMUST00000048274	Ttc39b
chr4	88407200	88407300	9	6	7	1.5	0.108	chr4	88407171	88407336	EM10E0760469	enhD	chr4	88400349	88407219	ENSMUST00000162039	Focad
chr4	102852500	102852600	8	10	9	0.8	0.108	chr4	102852302	102852651	EM10E0762766	enhD	chr4	102760464	102919120	ENSMUST00000183855	Sgip1
chr4	115062700	115062800	5	4	5	1.3	0.108	chr4	115062604	115062949	EM10E0765246	enhD	chr4	115057437	115063570	ENSMUST00000136946	Tal1
chr4	117605300	117605400	7	5	6	1.4	0.108	chr4	117605050	117605400	EM10E0766010	enhD	chr4	117582686	117615582	ENSMUST00000125312	Eri3
chr4	139246700	139246800	8	5	6	1.6	0.108	chr4	139246488	139246833	EM10E0774682	enhD	chr4	139199266	139262097	ENSMUST00000145368	Capzb
chr4	139299100	139299200	18	13	16	1.4	0.108	chr4	139299059	139299405	EM10E0774719	enhD	chr4	139298527	139310708	ENSMUST00000053862	Pqlc2
chr4	145214600	145214700	25	20	23	1.2	0.108	chr4	145214428	145214768	EM10E0776689	enhD	chr4	145213462	145246870	ENSMUST00000030336	Tnfrsf1b
chr4	154385200	154385300	9	6	7	1.4	0.108	chr4	154385270	154385566	EM10E0779685	enhD	chr4	154316124	154636866	ENSMUST00000030902	Prdm16
chr5	27374000	27374100	8	6	7	1.5	0.108	chr5	27373973	27374317	EM10E0783567	enhD	chr5	26817356	27726460	ENSMUST00000071500	Dpp6
chr5	27777300	27777400	4	6	5	0.7	0.108	chr5	27777327	27777553	EM10E0783620	enhD	chr5	27740079	27791550	ENSMUST00000002291	Paxip1
chr5	34236200	34236300	25	20	23	1.3	0.108	chr5	34236140	34236291	EM10E0785505	enhD	chr5	34221968	34243559	ENSMUST00000114370	Zfyve28
chr5	120605300	120605400	7	5	6	1.4	0.108	chr5	120605260	120605425	EM10E0801871	enhD	chr5	120589015	120607114	ENSMUST00000069259	Iqcd
chr5	125173300	125173400	7	6	6	1.2	0.108	chr5	125173271	125173560	EM10E0804223	enhD	chr5	125017152	125179214	ENSMUST00000111402	Ncor2
chr5	129534600	129534700	13	9	11	1.5	0.108	chr5	129534509	129534853	EM10E0805093	enhD	chr5	129501220	129571384	ENSMUST00000053737	Sfswap
chr5	136292900	136293000	6	8	7	0.7	0.108	chr5	136292899	136293244	EM10E0807089	enhD	chr5	136274492	136302521	ENSMUST00000163906	Cux1
chr5	148897200	148897300	23	17	20	1.3	0.108	chr5	148897006	148897242	EM10E0811602	enhD	chr5	148871583	148928647	ENSMUST00000047257	Katnal1
chr5	150119000	150119100	10	14	12	0.7	0.108	chr5	150118771	150119013	EM10E0812193	enhD	chr5	150118644	150340445	ENSMUST00000200960	Fry
chr6	8770600	8770700	6	7	7	0.8	0.108	chr6	8770512	8770693	EM10E0813594	enhD	chr6	8658283	8778154	ENSMUST00000153390	Ica1
chr6	31115200	31115300	5	8	6	0.6	0.108	chr6	31114969	31115272	EM10E0816203	enhD	chr6	31086537	31166516	ENSMUST00000229711	Lncpint
chr6	36788900	36789000	5	4	5	1.4	0.108	chr6	36788846	36789161	EM10E0817345	enhD	chr6	36714928	36810220	ENSMUST00000101534	Ptn
chr6	38696700	38696800	6	9	7	0.7	0.108	chr6	38696696	38696958	EM10E0817950	enhD	chr6	38694389	38876165	ENSMUST00000161779	Hipk2
chr6	47277800	47277900	6	9	7	0.7	0.108	chr6	47277796	47278033	EM10E0819004	enhD	chr6	47244386	47304209	ENSMUST00000199100	Cntnap2
chr6	59409400	59409500	56	48	52	1.2	0.108	chr6	59409371	59409586	EM10E0822430	enhD	chr6	59347225	59426294	ENSMUST00000051065	Gprin3
chr6	72769000	72769100	8	6	7	1.4	0.108	chr6	72768942	72769276	EM10E0824056	enhD	chr6	72626377	72789254	ENSMUST00000069536	Tcf7l1
chr6	97223300	97223400	7	9	8	0.8	0.108	chr6	97223205	97223462	EM10E0828908	enhD	chr6	97210688	97233315	ENSMUST00000044681	Arl6ip5
chr6	113133600	113133700	12	9	10	1.4	0.108	chr6	113133420	113133664	EM10E0831250	enhD	chr6	113127748	113151856	ENSMUST00000150107	Setd5
chr6	118740200	118740300	6	4	5	1.4	0.108	chr6	118739946	118740291	EM10E0833037	enhD	chr6	118587239	119196231	ENSMUST00000186889	Cacna1c
chr6	148994000	148994100	8	6	7	1.3	0.108	chr6	148993790	148994033	EM10E0840433	enhD	chr6	148988070	149101680	ENSMUST00000111557	Dennd5b
chr7	15948500	15948600	16	11	14	1.4	0.108	chr7	15948298	15948590	EM10E0841760	enhD	chr7	15946957	15967567	ENSMUST00000098799	Ehd2
chr7	28821600	28821700	8	10	9	0.8	0.108	chr7	28821460	28821806	EM10E0844954	enhD	chr7	28821212	28822244	ENSMUST00000174526	Hnrnpl
chr7	34939500	34939600	6	4	5	1.4	0.108	chr7	34939242	34939592	EM10E0846413	enhD	chr7	34912378	35044708	ENSMUST00000075068	Pepd
chr7	35042800	35042900	7	10	8	0.7	0.108	chr7	35042802	35043151	EM10E0846461	enhD	chr7	35040481	35044707	ENSMUST00000160320	Pepd
chr7	73533000	73533100	5	9	7	0.6	0.108	chr7	73532937	73533284	EM10E0852616	enhD	chr7	73426637	73541746	ENSMUST00000169922	Chd2
chr7	84301600	84301700	25	30	28	0.8	0.108	chr7	84301551	84301728	EM10E0855579	enhD	chr7	84246277	84410119	ENSMUST00000085077	Arnt2
chr7	108950300	108950400	16	12	14	1.3	0.108	chr7	108950309	108950653	EM10E0859732	enhD	chr7	108950337	109022732	ENSMUST00000207583	Tub
chr7	120944100	120944200	8	11	9	0.7	0.108	chr7	120944167	120944485	EM10E0862888	enhD	chr7	120917743	120945821	ENSMUST00000207481	Polr3e
chr7	138907200	138907300	27	24	26	1.1	0.108	chr7	138907049	138907381	EM10E0867585	enhD	chr7	138890835	138909506	ENSMUST00000106112	Bnip3
chr8	22485900	22486000	24	31	28	0.8	0.108	chr8	22485858	22486200	EM10E0872868	enhD	chr8	22476899	22535369	ENSMUST00000209305	Slc20a2
chr8	23028100	23028200	14	11	12	1.3	0.108	chr8	23028008	23028222	EM10E0873066	enhD	chr8	22974843	23149933	ENSMUST00000110688	Ank1
chr8	64665600	64665700	16	20	18	0.8	0.108	chr8	64665635	64665819	EM10E0879023	enhD	chr8	64592541	64693054	ENSMUST00000048967	Cpe
chr8	67752000	67752100	24	28	26	0.9	0.108	chr8	67751749	67752068	EM10E0879296	enhD	chr8	67689081	67974574	ENSMUST00000038959	Psd3
chr8	77292900	77293000	52	61	56	0.8	0.108	chr8	77292736	77292969	EM10E0881491	enhD	chr8	77250365	77517953	ENSMUST00000076316	Arhgap10
chr8	80865500	80865600	45	38	41	1.2	0.108	chr8	80865361	80865691	EM10E0882270	enhD	chr8	80764437	80880519	ENSMUST00000210676	Gab1
chr8	84069800	84069900	5	7	6	0.7	0.108	chr8	84069844	84070104	EM10E0882964	enhD	chr8	84066833	84096459	ENSMUST00000211046	Rfx1
chr8	88360100	88360200	6	4	5	1.4	0.108	chr8	88360076	88360279	EM10E0884492	enhD	chr8	88357531	88362014	ENSMUST00000135471	Brd7
chr8	117422400	117422500	8	6	7	1.4	0.108	chr8	117422457	117422619	EM10E0890949	enhD	chr8	117257063	117459430	ENSMUST00000166750	Cmip
chr8	120433300	120433400	6	8	7	0.7	0.108	chr8	120433142	120433482	EM10E0892000	enhD	chr8	120228455	120553634	ENSMUST00000180448	Gse1
chr8	120514100	120514200	7	5	6	1.4	0.108	chr8	120513829	120514162	EM10E0892101	enhD	chr8	120488446	120581390	ENSMUST00000034279	Gse1
chr8	122932100	122932200	47	52	49	0.9	0.108	chr8	122931910	122932258	EM10E0893563	enhD	chr8	122883821	122974793	ENSMUST00000172906	Ankrd11
chr8	125756700	125756800	13	9	11	1.4	0.108	chr8	125756721	125757062	EM10E0894986	enhD	chr8	125751510	125774128	ENSMUST00000119305	Pcnx2
chr9	34825800	34825900	8	12	10	0.6	0.108	chr9	34825565	34825915	EM10E0900365	enhD	chr9	34486125	35035280	ENSMUST00000115148	Kirrel3
chr9	37384300	37384400	7	9	8	0.7	0.108	chr9	37384301	37384532	EM10E0900930	enhD	chr9	37367350	37386575	ENSMUST00000051839	Hepacam
chr9	43761300	43761400	11	7	9	1.5	0.108	chr9	43761232	43761497	EM10E0902406	enhD	chr9	43743983	43807461	ENSMUST00000034510	Nectin1
chr9	55410000	55410100	7	5	6	1.3	0.108	chr9	55409917	55410197	EM10E0905868	enhD	chr9	55326912	55438345	ENSMUST00000085754	Tmem266
chr9	58232600	58232700	6	4	5	1.6	0.108	chr9	58232479	58232750	EM10E0906962	enhD	chr9	58230390	58233395	ENSMUST00000138775	Pml
chr9	70848500	70848600	15	20	18	0.8	0.108	chr9	70848525	70848777	EM10E0911542	enhD	chr9	70798127	70934808	ENSMUST00000034731	Lipc
chr9	96566800	96566900	10	7	8	1.3	0.108	chr9	96566568	96566815	EM10E0915682	enhD	chr9	96556590	96572043	ENSMUST00000144376	Rasa2
chr9	105764800	105764900	12	14	13	0.8	0.108	chr9	105764675	105765016	EM10E0917726	enhD	chr9	105687808	105828160	ENSMUST00000098441	Col6a6
chrX	36763900	36764000	4	6	5	0.7	0.108	chrX	36763956	36764234	EM10E0925326	enhD	chrX	36743658	36777202	ENSMUST00000047655	Slc25a43
chrX	48153500	48153600	7	5	6	1.5	0.108	chrX	48153563	48153862	EM10E0925809	enhD	chrX	48146435	48161565	ENSMUST00000033427	Sash3
chrX	134297400	134297500	10	15	12	0.7	0.108	chrX	134297271	134297556	EM10E0929571	enhD	chrX	134295224	134305969	ENSMUST00000037687	Tmem35a
chrX	134425900	134426000	7	5	6	1.4	0.108	chrX	134425829	134426178	EM10E0929585	enhD	chrX	134404550	134452700	ENSMUST00000113228	Drp2
chr4	125493300	125493400	9	7	8	1.3	0.108	chr4	125493181	125493443	EM10E0768288	enhD	chr4	125490699	125714173	ENSMUST00000030676	Grik3
chr10	7663900	7664000	9	12	11	0.8	0.108	chr10	7663958	7664285	EM10E0466731	enhP	chr10	7644331	7681136	ENSMUST00000162682	Pcmt1
chr10	36507300	36507400	11	16	14	0.7	0.108	chr10	36507164	36507435	EM10E0471462	enhP	chr10	36506813	36833773	ENSMUST00000167191	Hs3st5
chr10	80623900	80624000	10	13	11	0.8	0.108	chr10	80623852	80624048	EM10E0481475	enhP	chr10	80622837	80640741	ENSMUST00000079773	Csnk1g2
chr10	80806000	80806100	30	25	27	1.2	0.108	chr10	80805918	80806262	EM10E0481614	enhP	chr10	80805242	80807648	ENSMUST00000036016	Amh
chr10	81407700	81407800	12	9	10	1.4	0.108	chr10	81407593	81407943	EM10E0482118	enhP	chr10	81396185	81427187	ENSMUST00000105321	Nfic
chr10	94199300	94199400	15	10	12	1.5	0.108	chr10	94199193	94199345	EM10E0485360	enhP	chr10	94199036	94203538	ENSMUST00000125379	Ndufa12
chr11	51856300	51856400	9	11	10	0.8	0.108	chr11	51856030	51856380	EM10E0502053	enhP	chr11	51813454	51857653	ENSMUST00000020655	Jade2
chr11	70845300	70845400	8	5	6	1.5	0.108	chr11	70845196	70845533	EM10E0508534	enhP	chr11	70844791	70894121	ENSMUST00000179114	Rabep1
chr11	78248000	78248100	4	6	5	0.7	0.108	chr11	78247794	78248142	EM10E0511280	enhP	chr11	78245745	78255496	ENSMUST00000002133	Sdf2
chr11	82036100	82036200	17	20	18	0.8	0.108	chr11	82035910	82036141	EM10E0512593	enhP	chr11	82035570	82037453	ENSMUST00000000193	Ccl2
chr11	83303800	83303900	7	5	6	1.3	0.108	chr11	83303895	83304061	EM10E0512905	enhP	chr11	83299023	83333058	ENSMUST00000176944	Ap2b1
chr11	93996500	93996600	11	8	9	1.4	0.108	chr11	93996474	93996666	EM10E0516073	enhP	chr11	93996090	94043628	ENSMUST00000132772	Spag9
chr11	112782900	112783000	5	7	6	0.7	0.108	chr11	112782782	112783123	EM10E0524434	enhP	chr11	112782223	112787760	ENSMUST00000000579	Sox9
chr12	87331000	87331100	7	6	6	1.2	0.108	chr12	87330991	87331171	EM10E0544359	enhP	chr12	87305057	87388355	ENSMUST00000021424	Sptlc2
chr12	88361100	88361200	4	7	6	0.7	0.108	chr12	88361192	88361438	EM10E0544438	enhP	chr12	88360814	88371390	ENSMUST00000221630	Adck1
chr13	30750100	30750200	6	4	5	1.5	0.108	chr13	30750084	30750268	EM10E0555231	enhP	chr13	30749306	30750768	ENSMUST00000222125	Irf4
chr13	38634300	38634400	28	34	31	0.8	0.108	chr13	38634212	38634560	EM10E0557202	enhP	chr13	38592841	38635092	ENSMUST00000224115	Bloc1s5
chr13	48625300	48625400	5	7	6	0.7	0.108	chr13	48625174	48625403	EM10E0559966	enhP	chr13	48577871	48625664	ENSMUST00000035824	Ptpdc1
chr13	55329300	55329400	7	5	6	1.4	0.108	chr13	55329211	55329365	EM10E0562174	enhP	chr13	55325167	55329758	ENSMUST00000021941	Mxd3
chr13	92845000	92845100	31	25	28	1.2	0.108	chr13	92844928	92845090	EM10E0567822	enhP	chr13	92844759	92848412	ENSMUST00000223719	Mtx3
chr14	24491200	24491300	6	5	6	1.4	0.108	chr14	24491065	24491217	EM10E0576708	enhP	chr14	24490784	24491817	ENSMUST00000224549	Rps24
chr14	69693400	69693500	7	5	6	1.5	0.108	chr14	69693339	69693672	EM10E0586329	enhP	chr14	69609477	69693698	ENSMUST00000100420	Loxl2
chr14	120277300	120277400	7	5	6	1.3	0.108	chr14	120277121	120277464	EM10E0591526	enhP	chr14	120275729	120328406	ENSMUST00000227508	Mbnl2
chr15	66285800	66285900	16	19	17	0.8	0.108	chr15	66285711	66285954	EM10E0601365	enhP	chr15	66283072	66286051	ENSMUST00000183633	Kcnq3
chr15	73726300	73726400	6	9	8	0.7	0.108	chr15	73726130	73726478	EM10E0602476	enhP	chr15	73723144	73756071	ENSMUST00000230864	Ptp4a3
chr15	102518200	102518300	67	61	64	1.1	0.108	chr15	102517875	102518225	EM10E0613384	enhP	chr15	102518191	102523674	ENSMUST00000131184	Tarbp2
chr16	5234000	5234100	6	4	5	1.4	0.108	chr16	5233879	5234223	EM10E0614623	enhP	chr16	5233637	5239738	ENSMUST00000153730	Alg1
chr16	18249500	18249600	11	14	13	0.8	0.108	chr16	18249342	18249691	EM10E0617364	enhP	chr16	18248871	18250248	ENSMUST00000232342	Trmt2a
chr16	45408700	45408800	10	14	12	0.8	0.108	chr16	45408371	45408702	EM10E0624465	enhP	chr16	45400292	45409007	ENSMUST00000172297	Cd200
chr16	52451000	52451100	7	6	6	1.2	0.108	chr16	52450799	52451125	EM10E0625312	enhP	chr16	52248995	52454074	ENSMUST00000023312	Alcam
chr16	59600400	59600500	9	6	8	1.5	0.108	chr16	59600262	59600547	EM10E0626187	enhP	chr16	59492087	59600979	ENSMUST00000172910	Crybg3
chr16	67620000	67620100	31	25	28	1.2	0.108	chr16	67619912	67620236	EM10E0626522	enhP	chr16	66655420	67620908	ENSMUST00000114292	Cadm2
chr16	85900900	85901000	8	6	7	1.3	0.108	chr16	85900710	85901006	EM10E0627798	enhP	chr16	85856172	85901828	ENSMUST00000023611	Adamts5
chr16	93683900	93684000	5	7	6	0.7	0.108	chr16	93683605	93683910	EM10E0629849	enhP	chr16	93683214	93690990	ENSMUST00000039620	Cbr3
chr16	93684000	93684100	7	6	6	1.3	0.108	chr16	93684022	93684371	EM10E0629850	enhP	chr16	93683214	93690990	ENSMUST00000039620	Cbr3
chr17	25223500	25223600	8	10	9	0.8	0.108	chr17	25223457	25223607	EM10E0635419	enhP	chr17	25222538	25229457	ENSMUST00000162498	Unkl
chr18	6240900	6241000	9	6	8	1.4	0.108	chr18	6240900	6241158	EM10E0653079	enhP	chr18	6234228	6241136	ENSMUST00000234166	Kif5b
chr3	41742800	41742900	30	33	31	0.89	0.108	chr3	41742795	41742961	EM10E0728424	enhP	chr3	41742655	41743919	ENSMUST00000195577	D3Ertd751e
chr3	57845900	57846000	5	7	6	0.7	0.108	chr3	57845926	57846263	EM10E0730457	enhP	chr3	57841894	57848079	ENSMUST00000066882	Pfn2
chr3	89355000	89355100	32	26	29	1.22	0.108	chr3	89354812	89355148	EM10E0735616	enhP	chr3	89351022	89355546	ENSMUST00000139467	Dcst1
chr3	103171900	103172000	6	8	7	0.78	0.108	chr3	103171927	103172208	EM10E0739499	enhP	chr3	103171654	103179152	ENSMUST00000005830	Bcas2
chr3	133091600	133091700	8	6	7	1.36	0.108	chr3	133091476	133091657	EM10E0745067	enhP	chr3	133081228	133091778	ENSMUST00000162926	Gstcd
chr3	142560700	142560800	17	13	15	1.35	0.108	chr3	142560700	142560952	EM10E0746578	enhP	chr3	142560025	142561935	ENSMUST00000199325	Gbp3
chr3	144204800	144204900	15	11	13	1.37	0.108	chr3	144204774	144204946	EM10E0746806	enhP	chr3	144200782	144205180	ENSMUST00000134961	Lmo4
chr3	146769700	146769800	10	8	9	1.3	0.108	chr3	146769697	146769862	EM10E0747605	enhP	chr3	146729864	146770261	ENSMUST00000106137	Prkacb
chr4	83285200	83285300	34	39	37	0.9	0.108	chr4	83285095	83285292	EM10E0759585	enhP	chr4	83239809	83324239	ENSMUST00000048274	Ttc39b
chr4	105157600	105157700	6	5	6	1.3	0.108	chr4	105157564	105157752	EM10E0763120	enhP	chr4	105157346	105232764	ENSMUST00000064139	Plpp3
chr4	107067200	107067300	9	7	8	1.3	0.108	chr4	107067212	107067478	EM10E0763822	enhP	chr4	107066987	107078247	ENSMUST00000156406	Cyb5rl
chr4	135272400	135272500	11	9	10	1.2	0.108	chr4	135272215	135272525	EM10E0772637	enhP	chr4	135213968	135272814	ENSMUST00000037099	Clic4
chr4	136470800	136470900	7	9	8	0.8	0.108	chr4	136470670	136470839	EM10E0773344	enhP	chr4	136469760	136549315	ENSMUST00000170102	Luzp1
chr4	155085900	155086000	5	7	6	0.7	0.108	chr4	155085813	155086017	EM10E0780070	enhP	chr4	155082687	155086382	ENSMUST00000125357	Rer1
chr5	20701500	20701600	27	23	25	1.2	0.108	chr5	20701470	20701797	EM10E0782098	enhP	chr5	20602496	20702353	ENSMUST00000199514	Magi2
chr5	24101700	24101800	19	15	17	1.3	0.108	chr5	24101628	24101799	EM10E0782868	enhP	chr5	24100604	24160785	ENSMUST00000030841	Klhl7
chr5	53998700	53998800	6	5	6	1.3	0.108	chr5	53998761	53999040	EM10E0788735	enhP	chr5	53998498	54121057	ENSMUST00000117661	Stim2
chr6	39206500	39206600	10	7	8	1.3	0.108	chr6	39206359	39206700	EM10E0818199	enhP	chr6	39136622	39206789	ENSMUST00000002305	Kdm7a
chr6	54040100	54040200	8	6	7	1.4	0.108	chr6	54040075	54040228	EM10E0821354	enhP	chr6	54039553	54067798	ENSMUST00000138930	Chn2
chr6	72098200	72098300	7	9	8	0.7	0.108	chr6	72097978	72098203	EM10E0823599	enhP	chr6	72097591	72154571	ENSMUST00000069994	St3gal5
chr6	88466100	88466200	5	8	7	0.7	0.108	chr6	88465981	88466240	EM10E0826710	enhP	chr6	88465408	88497572	ENSMUST00000032165	Ruvbl1
chr6	97993800	97993900	9	8	8	1.2	0.108	chr6	97993629	97993857	EM10E0829193	enhP	chr6	97929798	98018707	ENSMUST00000101123	Mitf
chr6	106799500	106799600	6	4	5	1.3	0.108	chr6	106799304	106799645	EM10E0830405	enhP	chr6	106797179	106800077	ENSMUST00000204230	Crbn
chr6	113890200	113890300	10	13	12	0.8	0.108	chr6	113890056	113890383	EM10E0831563	enhP	chr6	113803337	113891370	ENSMUST00000135199	Atp2b2
chr6	145075200	145075300	44	51	47	0.8	0.108	chr6	145075067	145075349	EM10E0839274	enhP	chr6	144999157	145076184	ENSMUST00000111742	Bcat1
chr7	44815900	44816000	71	59	65	1.2	0.108	chr7	44815695	44816042	EM10E0847958	enhP	chr7	44812255	44816658	ENSMUST00000047356	Atf5
chr7	92669300	92669400	4	6	5	0.7	0.108	chr7	92669151	92669336	EM10E0856440	enhP	chr7	92668183	92669903	ENSMUST00000208255	Pcf11
chr7	127020800	127020900	5	8	6	0.7	0.108	chr7	127020830	127021031	EM10E0864372	enhP	chr7	127016230	127021097	ENSMUST00000201606	Pagr1a
chr8	95716100	95716200	9	12	10	0.7	0.108	chr8	95716166	95716385	EM10E0886631	enhP	chr8	95715880	95719010	ENSMUST00000034096	Setd6
chr9	75050200	75050300	37	34	36	1.1	0.108	chr9	75050110	75050377	EM10E0912598	enhP	chr9	75037613	75060294	ENSMUST00000168166	Arpp19
chr9	96119600	96119700	5	8	6	0.6	0.108	chr9	96119518	96119791	EM10E0915519	enhP	chr9	96119361	96180190	ENSMUST00000085217	Gk5
chr9	110653700	110653800	7	4	6	1.6	0.108	chr9	110653718	110653883	EM10E0919572	enhP	chr9	110624788	110654161	ENSMUST00000133191	Nbeal2
chrX	10719200	10719300	20	15	18	1.3	0.108	chrX	10719051	10719385	EM10E0924104	enhP	chrX	10717389	10719690	ENSMUST00000008179	Mid1ip1
chr10	79921100	79921200	15	10	13	1.4	0.108	chr10	79921195	79921406	EM10E0480845	K4m3	chr10	79913633	79921208	ENSMUST00000219867	R3hdm4
chr14	47017800	47017900	6	8	7	0.7	0.108	chr14	47017684	47018022	EM10E0580643	K4m3	chr14	47001314	47101634	ENSMUST00000125113	Samd4
chr15	102107300	102107400	17	13	15	1.3	0.108	chr15	102107153	102107455	EM10E0613110	K4m3	chr15	102100412	102115996	ENSMUST00000228958	Tns2
chr16	25964000	25964100	13	17	15	0.8	0.108	chr16	25963896	25964242	EM10E0619638	K4m3	chr16	25959287	26105784	ENSMUST00000039990	P3h2
chr19	58918700	58918800	7	5	6	1.3	0.108	chr19	58918662	58918914	EM10E0683931	K4m3	chr19	58821035	58943654	ENSMUST00000237297	Hspa12a
chr4	136427800	136427900	4	6	5	0.7	0.108	chr4	136427792	136427945	EM10E0773313	K4m3	chr4	136423523	136444398	ENSMUST00000088677	Htr1d
chr8	70088400	70088500	7	5	6	1.5	0.108	chr8	70088358	70088531	EM10E0879910	K4m3	chr8	70083456	70090862	ENSMUST00000007738	Hapln4
chr9	75289700	75289800	13	8	11	1.5	0.108	chr9	75289618	75289876	EM10E0912675	K4m3	chr9	75287830	75305451	ENSMUST00000215620	Myo5c
chr10	13868900	13869000	35	27	31	1.3	0.108	chr10	13868750	13869085	EM10E0467893	prom	chr10	13826503	13868976	ENSMUST00000161729	Aig1
chr10	20952500	20952600	63	53	58	1.2	0.108	chr10	20952399	20952749	EM10E0469375	prom	chr10	20952546	21080429	ENSMUST00000105525	Ahi1
chr10	63339000	63339100	14	11	13	1.2	0.108	chr10	63338932	63339280	EM10E0477005	prom	chr10	63319004	63381704	ENSMUST00000120239	Sirt1
chr10	75834500	75834600	7	6	6	1.3	0.108	chr10	75834333	75834675	EM10E0479420	prom	chr10	75831113	75837367	ENSMUST00000220440	Gstt2
chr11	67966500	67966600	6	10	8	0.6	0.108	chr11	67966287	67966633	EM10E0506866	prom	chr11	67966479	67974591	ENSMUST00000108675	Stx8
chr11	73047900	73048000	7	9	8	0.8	0.108	chr11	73047614	73047964	EM10E0509130	prom	chr11	73047782	73089317	ENSMUST00000021135	Ncbp3
chr11	76847000	76847100	134	114	124	1.2	0.108	chr11	76846885	76847232	EM10E0510608	prom	chr11	76778423	76847018	ENSMUST00000021201	Cpd
chr11	99243800	99243900	8	11	10	0.8	0.108	chr11	99243800	99243961	EM10E0519461	prom	chr11	99232760	99244067	ENSMUST00000103132	Krt222
chr11	119228600	119228700	8	6	7	1.2	0.108	chr11	119228377	119228717	EM10E0528282	prom	chr11	119228571	119265212	ENSMUST00000235971	Ccdc40
chr12	11456000	11456100	14	12	13	1.2	0.108	chr12	11455767	11456117	EM10E0531086	prom	chr12	11456078	11462928	ENSMUST00000124065	Rad51ap2
chr12	80644100	80644200	38	32	35	1.2	0.108	chr12	80644037	80644261	EM10E0541731	prom	chr12	80634021	80644341	ENSMUST00000021559	Erh
chr12	101082700	101082800	6	3	5	1.9	0.108	chr12	101082498	101082812	EM10E0546102	prom	chr12	101080208	101083663	ENSMUST00000222302	Ppp4r3a
chr12	112722000	112722100	7	8	8	0.8	0.108	chr12	112721943	112722287	EM10E0549812	prom	chr12	112720454	112724713	ENSMUST00000220942	Cep170b
chr13	40734000	40734100	9	7	8	1.3	0.108	chr13	40733869	40734205	EM10E0557381	prom	chr13	40716604	40738376	ENSMUST00000223869	Tfap2a
chr13	117025500	117025600	8	7	7	1.2	0.108	chr13	117025346	117025663	EM10E0573594	prom	chr13	117021068	117025537	ENSMUST00000223833	Parp8
chr13	119428700	119428800	7	4	5	1.5	0.108	chr13	119428721	119429060	EM10E0573815	prom	chr13	119428600	119457391	ENSMUST00000109203	Paip1
chr14	52316400	52316500	7	6	7	1.3	0.108	chr14	52316119	52316467	EM10E0581724	prom	chr14	52311176	52328762	ENSMUST00000058326	Sall2
chr14	57746200	57746300	10	7	9	1.4	0.108	chr14	57745992	57746341	EM10E0583150	prom	chr14	57734252	57746578	ENSMUST00000173077	Lats2
chr14	64591300	64591400	7	5	6	1.3	0.108	chr14	64591202	64591432	EM10E0585003	prom	chr14	64588050	64593961	ENSMUST00000180610	Mir124a-1hg
chr14	70457500	70457600	36	43	40	0.8	0.108	chr14	70457299	70457648	EM10E0586698	prom	chr14	70457475	70468832	ENSMUST00000003561	Phyhip
chr15	77956700	77956800	53	45	49	1.2	0.108	chr15	77956567	77956917	EM10E0604258	prom	chr15	77940521	77956722	ENSMUST00000016696	Foxred2
chr16	9994900	9995000	7	5	6	1.4	0.108	chr16	9994874	9995193	EM10E0615289	prom	chr16	9991654	9995560	ENSMUST00000197242	Grin2a
chr16	18347900	18348000	21	18	19	1.2	0.108	chr16	18347971	18348320	EM10E0617390	prom	chr16	18310887	18348103	ENSMUST00000125287	Tango2
chr16	18877100	18877200	18	14	16	1.3	0.108	chr16	18877109	18877263	EM10E0617656	prom	chr16	18877036	18928011	ENSMUST00000120532	Hira
chr16	87440200	87440300	68	60	64	1.1	0.108	chr16	87440223	87440563	EM10E0627946	prom	chr16	87433406	87440573	ENSMUST00000039101	Rwdd2b
chr17	24549800	24549900	91	74	83	1.2	0.108	chr17	24549723	24550073	EM10E0635095	prom	chr17	24549833	24550883	ENSMUST00000228550	Pkd1
chr17	56717100	56717200	198	173	185	1.1	0.108	chr17	56716864	56717188	EM10E0645294	prom	chr17	56713935	56717680	ENSMUST00000164907	Vmac
chr17	64600700	64600800	31	25	28	1.2	0.108	chr17	64600515	64600861	EM10E0646101	prom	chr17	64600735	64755110	ENSMUST00000086723	Man2a1
chr18	34624600	34624700	34	27	30	1.3	0.108	chr18	34624533	34624692	EM10E0656916	prom	chr18	34621913	34624601	ENSMUST00000127159	Brd8
chr18	36744600	36744700	175	152	163	1.1	0.108	chr18	36744405	36744755	EM10E0657906	prom	chr18	36744694	36757634	ENSMUST00000236760	Ik
chr18	84685700	84685800	172	154	163	1.1	0.108	chr18	84685534	84685884	EM10E0668661	prom	chr18	84667464	84685702	ENSMUST00000025546	Cndp2
chr19	7612500	7612600	12	15	13	0.8	0.108	chr19	7612292	7612610	EM10E0671400	prom	chr19	7612540	7614745	ENSMUST00000131326	Plaat5
chr3	89164700	89164800	82	67	75	1.22	0.108	chr3	89164622	89164970	EM10E0735444	prom	chr3	89164794	89176921	ENSMUST00000121212	Clk2
chr4	33924800	33924900	6	5	5	1.3	0.108	chr4	33924542	33924874	EM10E0752476	prom	chr4	33924592	33935316	ENSMUST00000133462	Cnr1
chr4	45320500	45320600	19	15	17	1.3	0.108	chr4	45320465	45320696	EM10E0754327	prom	chr4	45316612	45320629	ENSMUST00000030003	Exosc3
chr4	126429400	126429500	23	18	20	1.3	0.108	chr4	126429422	126429770	EM10E0768619	prom	chr4	126407695	126429541	ENSMUST00000123233	Ago3
chr4	154142400	154142500	21	17	19	1.2	0.108	chr4	154142204	154142552	EM10E0779582	prom	chr4	154142371	154156816	ENSMUST00000030895	Wrap73
chr5	69341000	69341100	5	7	6	0.7	0.108	chr5	69340842	69341091	EM10E0790650	prom	chr5	69296208	69341677	ENSMUST00000087231	Kctd8
chr5	121660500	121660600	20	14	17	1.4	0.108	chr5	121660369	121660718	EM10E0802282	prom	chr5	121660562	121687256	ENSMUST00000031414	Brap
chr5	143464500	143464600	38	33	36	1.2	0.108	chr5	143464393	143464743	EM10E0809912	prom	chr5	143464583	143505942	ENSMUST00000045593	Daglb
chr6	45060000	45060100	40	45	42	0.9	0.108	chr6	45059919	45060265	EM10E0818941	prom	chr6	45059356	45715945	ENSMUST00000207647	Cntnap2
chr6	88084400	88084500	63	56	60	1.1	0.108	chr6	88084285	88084635	EM10E0826561	prom	chr6	88084481	88105304	ENSMUST00000032143	Rpn1
chr6	140623500	140623600	29	24	27	1.2	0.108	chr6	140623317	140623665	EM10E0838321	prom	chr6	140622662	140655481	ENSMUST00000032359	Aebp2
chr7	4753200	4753300	5	7	6	0.6	0.108	chr7	4752966	4753260	EM10E0841081	prom	chr7	4753225	4771302	ENSMUST00000163574	Fam71e2
chr7	5015400	5015500	20	16	18	1.3	0.108	chr7	5015100	5015449	EM10E0841219	prom	chr7	5014414	5018488	ENSMUST00000207901	Zfp524
chr7	13009500	13009600	12	17	14	0.7	0.108	chr7	13009568	13009741	EM10E0841659	prom	chr7	12999113	13028525	ENSMUST00000209577	Trim28
chr7	13054200	13054300	13	9	11	1.4	0.108	chr7	13054292	13054587	EM10E0841695	prom	chr7	13042302	13054764	ENSMUST00000069289	Mzf1
chr7	25390200	25390300	12	13	12	0.9	0.108	chr7	25389989	25390324	EM10E0843850	prom	chr7	25388560	25390477	ENSMUST00000205698	Lipe
chr8	56551100	56551200	18	23	20	0.8	0.108	chr8	56550931	56551234	EM10E0878096	prom	chr8	56551089	56571125	ENSMUST00000156840	Fbxo8
chr8	94179000	94179100	110	119	114	0.9	0.108	chr8	94178802	94179139	EM10E0885907	prom	chr8	94179081	94180327	ENSMUST00000034215	Mt1
chr9	59589100	59589200	42	36	39	1.2	0.108	chr9	59589046	59589382	EM10E0907402	prom	chr9	59577916	59607292	ENSMUST00000143916	Celf6
chr9	64281600	64281700	27	25	26	1.1	0.108	chr9	64281405	64281755	EM10E0909347	prom	chr9	64281580	64290449	ENSMUST00000215031	Tipin
chr9	67043700	67043800	21	17	19	1.2	0.108	chr9	67043535	67043760	EM10E0910558	prom	chr9	67022589	67043907	ENSMUST00000113696	Tpm1
chr9	81632400	81632500	10	6	8	1.5	0.108	chr9	81632387	81632591	EM10E0913816	prom	chr9	81628290	81633828	ENSMUST00000183482	Htr1b
chr9	83113900	83114000	10	15	13	0.7	0.108	chr9	83113860	83114209	EM10E0913906	prom	chr9	83109947	83146470	ENSMUST00000187193	Hmgn3
chr9	107554300	107554400	28	23	25	1.2	0.108	chr9	107554384	107554732	EM10E0918370	prom	chr9	107551561	107554506	ENSMUST00000125080	Rassf1
chr9	117252100	117252200	7	5	6	1.3	0.108	chr9	117251937	117252287	EM10E0921227	prom	chr9	116572745	117252463	ENSMUST00000111773	Rbms3
chrX	134585600	134585700	83	73	78	1.1	0.108	chrX	134585448	134585795	EM10E0929618	prom	chrX	134585653	134588056	ENSMUST00000113211	Rpl36a
chr1	171221200	171221300	8.67344	5.56267	7.11805	1.55922	0.108024	chr1	171221258	171221419	EM10E0459664	enhP	chr1	171217801	171222184	ENSMUST00000111327	Tomm40l
chr2	106693800	106693900	10.0605	7.94465	9.00257	1.26632	0.108029	chr2	106693790	106694049	EM10E0705167	enhP	chr2	106693268	106868356	ENSMUST00000111063	Mpped2
chr2	151702200	151702300	6.80372	9.98002	8.39187	0.681734	0.108074	chr2	151702267	151702602	EM10E0713740	prom	chr2	151702007	151707310	ENSMUST00000060196	Tmem74b
chr1	133071700	133071800	8.27458	10.8319	9.55324	0.763909	0.108083	chr1	133071752	133071985	EM10E0450791	enhD	chr1	133046011	133081337	ENSMUST00000124934	Pik3c2b
chr2	33371400	33371500	91.473	80.4462	85.9596	1.13707	0.108114	chr2	33371304	33371654	EM10E0692286	prom	chr2	33133416	33371429	ENSMUST00000131298	Ralgps1
chr1	183147500	183147600	25.9425	21.3301	23.6363	1.21624	0.10814	chr1	183147491	183147832	EM10E0462963	prom	chr1	183135457	183221522	ENSMUST00000194033	Disp1
chr1	182960200	182960300	54.249	44.6871	49.4681	1.21397	0.108146	chr1	182960147	182960489	EM10E0462906	enhD	chr1	182954827	182970024	ENSMUST00000195614	Tlr5
chr2	79774600	79774700	27.0067	32.444	29.7254	0.83241	0.108151	chr2	79774443	79774791	EM10E0701088	CTCF	chr2	79707921	79808536	ENSMUST00000040863	Ppp1r1c
chr2	178154600	178154700	44.0654	50.9289	47.4971	0.865235	0.108161	chr2	178154641	178154819	EM10E0722382	enhD	chr2	178141932	178336072	ENSMUST00000103066	Phactr3
chr1	161035500	161035600	13.2969	16.9125	15.1047	0.786217	0.108172	chr1	161035339	161035604	EM10E0456810	prom	chr1	161035171	161036629	ENSMUST00000065709	Gas5
chr1	172201000	172201100	31.5861	26.5969	29.0915	1.18759	0.108184	chr1	172200829	172201147	EM10E0460146	enhD	chr1	172199160	172206697	ENSMUST00000155109	Pea15a
chr1	161876400	161876500	13.4741	17.5996	15.5368	0.765591	0.108208	chr1	161876306	161876578	EM10E0456978	enhP	chr1	161816113	161876682	ENSMUST00000048377	Suco
chr2	163890700	163890800	8.15607	11.9036	10.0299	0.685174	0.108209	chr2	163890700	163890936	EM10E0717660	enhD	chr2	163859750	163918683	ENSMUST00000044734	Rims4
chr1	136056000	136056100	54.728	44.8119	49.77	1.22128	0.108251	chr1	136055804	136056115	EM10E0452476	enhP	chr1	136052749	136119530	ENSMUST00000160641	Cacna1s
chr1	16305100	16305200	12.9055	9.14501	11.0252	1.41121	0.108251	chr1	16304898	16305180	EM10E0432479	CTCF	chr1	16228800	16519228	ENSMUST00000054668	Stau2
chr2	156235900	156236000	13.7892	11.1041	12.4467	1.24181	0.10826	chr2	156235874	156236212	EM10E0715470	CTCF	chr2	156222879	156251810	ENSMUST00000153822	Phf20
chr1	165875600	165875700	8.41817	5.9939	7.20604	1.40446	0.108282	chr1	165875635	165875863	EM10E0458248	enhD	chr1	165875487	165880160	ENSMUST00000184799	Pou2f1
chr1	155140300	155140400	18.5622	14.9554	16.7588	1.24117	0.108285	chr1	155140107	155140446	EM10E0455422	CTCF	chr1	155127877	155146783	ENSMUST00000027744	Mr1
chr2	152789100	152789200	8.85832	7.00033	7.92932	1.26542	0.108287	chr2	152789137	152789465	EM10E0714198	enhD	chr2	152781410	152828535	ENSMUST00000173755	Bcl2l1
chr1	155863000	155863100	8.69229	5.20912	6.9507	1.66867	0.108301	chr1	155862998	155863340	EM10E0455685	K4m3	chr1	155844963	155973255	ENSMUST00000138762	Cep350
chr1	46425800	46425900	15.8604	20.8616	18.361	0.760267	0.108359	chr1	46425691	46425864	EM10E0436829	prom	chr1	46425591	46807476	ENSMUST00000189749	Dnah7c
chr2	167538100	167538200	25.5365	21.049	23.2927	1.2132	0.108359	chr2	167537927	167538272	EM10E0719682	prom	chr2	167538194	167542814	ENSMUST00000052631	Snai1
chr1	34006300	34006400	6.0674	8.5624	7.3149	0.70861	0.108361	chr1	34006387	34006603	EM10E0433649	enhP	chr1	34005881	34137135	ENSMUST00000182697	Dst
chr1	39237800	39237900	6.88196	4.72979	5.80588	1.45502	0.108414	chr1	39237584	39237886	EM10E0435346	enhD	chr1	39193730	39287615	ENSMUST00000173050	Npas2
chr1	151410000	151410100	4.10764	6.58918	5.34841	0.623392	0.108426	chr1	151409917	151410241	EM10E0454075	enhD	chr1	151401122	151423555	ENSMUST00000129939	Swt1
chr2	58459100	58459200	15.2142	12.0095	13.6119	1.26684	0.108437	chr2	58459054	58459264	EM10E0696053	CTCF	chr2	58388643	58516272	ENSMUST00000145495	Acvr1
chr2	38536000	38536100	7.96258	5.67489	6.81874	1.40312	0.108438	chr2	38536023	38536246	EM10E0693971	enhP	chr2	38514580	38557849	ENSMUST00000151683	Nek6
chr2	167112800	167112900	21.8222	17.6012	19.7117	1.23981	0.108453	chr2	167112748	167113068	EM10E0719413	CTCF	chr2	167095968	167188818	ENSMUST00000207917	Kcnb1
chr2	157840700	157840800	11.6917	17.7197	14.7057	0.659811	0.108491	chr2	157840724	157841056	EM10E0716278	enhD	chr2	157737400	157891614	ENSMUST00000029178	Ctnnbl1
chr1	172312600	172312700	7.65707	5.65271	6.65489	1.35459	0.108502	chr1	172312489	172312696	EM10E0460220	enhP	chr1	172311937	172317365	ENSMUST00000128508	Igsf8
chr2	33215900	33216000	29.8968	25.642	27.7694	1.16593	0.108531	chr2	33215766	33216113	EM10E0692205	prom	chr2	33133416	33371429	ENSMUST00000131298	Ralgps1
chr2	102686000	102686100	10.4123	12.7232	11.5678	0.81837	0.108546	chr2	102685896	102686222	EM10E0704084	enhD	chr2	102659257	102735959	ENSMUST00000136221	Slc1a2
chr1	38129200	38129300	12.5018	10.0106	11.2562	1.24886	0.10856	chr1	38129092	38129440	EM10E0435017	enhP	chr1	38052785	38129662	ENSMUST00000027251	Rev1
chr2	168741200	168741300	16.9194	20.2578	18.5886	0.835204	0.108582	chr2	168741270	168741611	EM10E0720410	enhP	chr2	168690984	168742375	ENSMUST00000151610	Atp9a
chr1	13360900	13361000	20.7163	14.6589	17.6876	1.41322	0.108584	chr1	13360721	13361048	EM10E0432149	K4m3	chr1	13182283	13372429	ENSMUST00000139970	Ncoa2
chr2	23068400	23068500	8.5196	12.0805	10.3	0.705238	0.108604	chr2	23068318	23068521	EM10E0687867	enhP	chr2	23068234	23075570	ENSMUST00000144088	Acbd5
chr2	34754300	34754400	10.9824	9.10686	10.0446	1.20595	0.108644	chr2	34754298	34754647	EM10E0692836	prom	chr2	34728920	34754411	ENSMUST00000142436	Gapvd1
chr2	150789000	150789100	10.2322	7.55482	8.89353	1.3544	0.108701	chr2	150788798	150789110	EM10E0713584	enhD	chr2	150789005	150814001	ENSMUST00000139938	Pygb
chr1	39646600	39646700	34.8302	26.8028	30.8165	1.2995	0.108723	chr1	39646425	39646684	EM10E0435539	enhD	chr1	39618405	39651474	ENSMUST00000053355	Creg2
chr1	80637200	80637300	26.9341	21.3378	24.136	1.26227	0.10873	chr1	80637203	80637553	EM10E0443054	enhD	chr1	80501712	80665275	ENSMUST00000190983	Dock10
chr1	132212300	132212400	31.4467	27.1622	29.3045	1.15774	0.108735	chr1	132212227	132212576	EM10E0450415	enhD	chr1	132191454	132257382	ENSMUST00000112357	Lemd1
chr2	5553600	5553700	16.3533	13.0472	14.7003	1.2534	0.108741	chr2	5553371	5553695	EM10E0685148	enhD	chr2	5298886	5676046	ENSMUST00000114987	Camk1d
chr2	92603800	92603900	5.07414	4.15753	4.61584	1.22047	0.108767	chr2	92603739	92603925	EM10E0702786	K4m3	chr2	92599706	92615250	ENSMUST00000065797	Chst1
chr2	92302100	92302200	5.79208	4.27514	5.03361	1.35483	0.10879	chr2	92301892	92302159	EM10E0702620	enhD	chr2	92184275	92320269	ENSMUST00000162146	Phf21a
chr2	131142400	131142500	9.57722	13.3705	11.4739	0.716293	0.108821	chr2	131142408	131142643	EM10E0710373	enhD	chr2	131127493	131145227	ENSMUST00000127862	Hspa12b
chr1	127322400	127322500	7.02713	10.1342	8.58065	0.693409	0.108853	chr1	127322428	127322770	EM10E0449122	enhD	chr1	127205014	127388212	ENSMUST00000189427	Mgat5
chr1	133177600	133177700	29.2813	24.1976	26.7394	1.21009	0.108889	chr1	133177541	133177743	EM10E0450869	enhD	chr1	133164209	133272280	ENSMUST00000212252	Plekha6
chr1	156864500	156864600	18.4495	12.85	15.6498	1.43576	0.108891	chr1	156864328	156864623	EM10E0456034	enhD	chr1	156818895	156938818	ENSMUST00000188656	Ralgps2
chr1	162359500	162359600	21.1319	17.6595	19.3957	1.19663	0.108921	chr1	162359322	162359572	EM10E0457216	enhD	chr1	162318170	162478012	ENSMUST00000161155	Dnm3
chr1	134902500	134902600	6.38951	4.43083	5.41017	1.44206	0.108938	chr1	134902294	134902641	EM10E0451840	enhD	chr1	134759968	134955851	ENSMUST00000168381	Ppp1r12b
chr2	11777400	11777500	21.4946	25.5413	23.5179	0.841562	0.108959	chr2	11777485	11777834	EM10E0686228	prom	chr2	11767494	11777507	ENSMUST00000151402	Fbh1
chr2	12292500	12292600	9.44047	13.8563	11.6484	0.681311	0.108963	chr2	12292455	12292703	EM10E0686286	enhD	chr2	12286963	12301588	ENSMUST00000130548	Itga8
chr1	9621500	9621600	5.81566	7.74382	6.77974	0.751008	0.108968	chr1	9621518	9621862	EM10E0431622	CTCF	chr1	9601198	9627143	ENSMUST00000088666	Vxn
chr2	13409900	13410000	7.46985	10.2326	8.85123	0.730004	0.10898	chr2	13409793	13410141	EM10E0686439	enhD	chr2	13276337	13491813	ENSMUST00000091436	Cubn
chr10	8242600	8242700	15	13	14	1.2	0.109	chr10	8242400	8242703	EM10E0466932	CTCF	chr10	8204755	8302242	ENSMUST00000219116	Ust
chr10	45114700	45114800	5	6	5	0.8	0.109	chr10	45114479	45114792	EM10E0474056	CTCF	chr10	45067202	45167198	ENSMUST00000099858	Prep
chr11	32500100	32500200	6	4	5	1.4	0.109	chr11	32500012	32500186	EM10E0498605	CTCF	chr11	32455369	32516687	ENSMUST00000051053	Ubtd2
chr11	35451700	35451800	18	14	16	1.2	0.109	chr11	35451601	35451946	EM10E0499346	CTCF	chr11	35177782	35510128	ENSMUST00000153098	Slit3
chr11	82392400	82392500	7	9	8	0.8	0.109	chr11	82392461	82392667	EM10E0512647	CTCF	chr11	82389122	82434723	ENSMUST00000132477	Tmem132e
chr12	52895700	52895800	11	9	10	1.2	0.109	chr12	52895653	52896003	EM10E0536477	CTCF	chr12	52699382	53155599	ENSMUST00000095737	Akap6
chr12	108209200	108209300	20	17	19	1.2	0.109	chr12	108209044	108209371	EM10E0547896	CTCF	chr12	108203601	108275425	ENSMUST00000222310	Ccdc85c
chr13	42835600	42835700	9	6	8	1.3	0.109	chr13	42835539	42835875	EM10E0558033	CTCF	chr13	42680798	42958901	ENSMUST00000132050	Phactr1
chr14	31791000	31791100	8	6	7	1.3	0.109	chr14	31790849	31791042	EM10E0578966	CTCF	chr14	31745274	31830378	ENSMUST00000228037	Ankrd28
chr14	32609600	32609700	14	10	12	1.4	0.109	chr14	32609446	32609789	EM10E0579211	CTCF	chr14	32599540	32630302	ENSMUST00000186452	Prrxl1
chr15	7226500	7226600	19	17	18	1.1	0.109	chr15	7226292	7226598	EM10E0593478	CTCF	chr15	7206119	7398304	ENSMUST00000058593	Egflam
chr15	73387300	73387400	7	5	6	1.4	0.109	chr15	73387140	73387420	EM10E0602293	CTCF	chr15	73304535	73394699	ENSMUST00000226791	Ptk2
chr17	7747100	7747200	19	23	21	0.8	0.109	chr17	7746966	7747140	EM10E0632482	CTCF	chr17	7738568	7804974	ENSMUST00000097425	Fndc1
chr17	47614100	47614200	10	8	9	1.2	0.109	chr17	47614099	47614300	EM10E0643385	CTCF	chr17	47611581	47624418	ENSMUST00000024778	Med20
chr19	48391700	48391800	28	35	32	0.8	0.109	chr19	48391610	48391855	EM10E0681597	CTCF	chr19	48206024	48805505	ENSMUST00000078880	Sorcs3
chr4	43926000	43926100	33	24	28	1.4	0.109	chr4	43925828	43926161	EM10E0753905	CTCF	chr4	43875529	43944745	ENSMUST00000128463	Reck
chr4	138319600	138319700	29	24	26	1.2	0.109	chr4	138319579	138319863	EM10E0774232	CTCF	chr4	138313918	138326240	ENSMUST00000105817	Pink1
chr5	27724500	27724600	7	5	6	1.3	0.109	chr5	27724536	27724779	EM10E0783614	CTCF	chr5	26817356	27726460	ENSMUST00000071500	Dpp6
chr5	31126200	31126300	7	5	6	1.4	0.109	chr5	31126163	31126316	EM10E0784480	CTCF	chr5	31116711	31137628	ENSMUST00000013771	Trim54
chr5	123115000	123115100	10	8	9	1.3	0.109	chr5	123115005	123115185	EM10E0803184	CTCF	chr5	123099900	123115819	ENSMUST00000161049	Tmem120b
chr5	132388900	132389000	12	9	11	1.3	0.109	chr5	132388786	132389002	EM10E0805805	CTCF	chr5	131437332	132543344	ENSMUST00000161226	Auts2
chr6	85132900	85133000	15	13	14	1.2	0.109	chr6	85132909	85133070	EM10E0825362	CTCF	chr6	85130175	85137766	ENSMUST00000204757	Spr
chr6	94140000	94140100	8	6	7	1.3	0.109	chr6	94140069	94140384	EM10E0828392	CTCF	chr6	93675454	94283322	ENSMUST00000055224	Magi1
chr8	12629300	12629400	27	21	24	1.3	0.109	chr8	12629141	12629435	EM10E0871595	CTCF	chr8	12614276	12672099	ENSMUST00000164774	Tubgcp3
chr8	75220500	75220600	9	7	8	1.3	0.109	chr8	75220281	75220592	EM10E0881384	CTCF	chr8	75213943	75224113	ENSMUST00000139848	Rasd2
chr8	88540100	88540200	6	4	5	1.3	0.109	chr8	88540076	88540256	EM10E0884560	CTCF	chr8	88521353	88593618	ENSMUST00000034086	Nkd1
chrX	162800400	162800500	5	6	5	0.8	0.109	chrX	162800421	162800694	EM10E0931433	CTCF	chrX	162778918	162812481	ENSMUST00000131463	Txlng
chr10	10813100	10813200	6	8	7	0.7	0.109	chr10	10813086	10813425	EM10E0467330	enhD	chr10	10686058	11082356	ENSMUST00000044306	Grm1
chr10	19994600	19994700	12	15	14	0.8	0.109	chr10	19994380	19994728	EM10E0469065	enhD	chr10	19951054	20023699	ENSMUST00000152533	Map3k5
chr10	40409400	40409500	23	26	24	0.9	0.109	chr10	40409431	40409620	EM10E0472309	enhD	chr10	40339563	40480868	ENSMUST00000216736	Cdk19
chr10	45473800	45473900	7	10	9	0.8	0.109	chr10	45473687	45473985	EM10E0474113	enhD	chr10	45418362	45486395	ENSMUST00000215708	Lin28b
chr10	58477300	58477400	23	27	25	0.8	0.109	chr10	58477129	58477440	EM10E0475089	enhD	chr10	58446921	58494356	ENSMUST00000003310	Ranbp2
chr10	61670000	61670100	20	16	18	1.2	0.109	chr10	61669946	61670251	EM10E0476379	enhD	chr10	61648551	61674168	ENSMUST00000020286	Ppa1
chr10	68104400	68104500	5	7	6	0.8	0.109	chr10	68104495	68104843	EM10E0477701	enhD	chr10	68096453	68136626	ENSMUST00000218532	Arid5b
chr10	77589100	77589200	5	6	6	0.8	0.109	chr10	77589107	77589456	EM10E0480111	enhD	chr10	77581722	77590193	ENSMUST00000218797	Pttg1ip
chr10	80299300	80299400	7	5	6	1.4	0.109	chr10	80299349	80299632	EM10E0481231	enhD	chr10	80299090	80302361	ENSMUST00000154212	Apc2
chr10	89243800	89243900	7	5	6	1.4	0.109	chr10	89243882	89244119	EM10E0484194	enhD	chr10	88948993	89257790	ENSMUST00000182462	Ano4
chr10	90373600	90373700	18	15	17	1.2	0.109	chr10	90373533	90373874	EM10E0484388	enhD	chr10	89873508	90970219	ENSMUST00000183156	Anks1b
chr10	90666900	90667000	18	14	16	1.3	0.109	chr10	90666760	90667101	EM10E0484419	enhD	chr10	90575726	90973300	ENSMUST00000182356	Anks1b
chr10	90864700	90864800	28	25	26	1.1	0.109	chr10	90864367	90864714	EM10E0484479	enhD	chr10	90575726	90973300	ENSMUST00000182356	Anks1b
chr10	93262400	93262500	4	6	5	0.7	0.109	chr10	93262192	93262505	EM10E0484900	enhD	chr10	93208299	93267071	ENSMUST00000215286	Cdk17
chr10	117215900	117216000	12	9	10	1.3	0.109	chr10	117215869	117216030	EM10E0489039	enhD	chr10	117215220	117224490	ENSMUST00000218887	Yeats4
chr10	126003000	126003100	5	7	6	0.7	0.109	chr10	126002927	126003088	EM10E0491198	enhD	chr10	125966233	126007520	ENSMUST00000220332	Lrig3
chr10	127338900	127339000	38	32	35	1.2	0.109	chr10	127338882	127339221	EM10E0491675	enhD	chr10	127337508	127339959	ENSMUST00000218236	Gli1
chr10	128636800	128636900	7	10	8	0.7	0.109	chr10	128636727	128636907	EM10E0492428	enhD	chr10	128630842	128645991	ENSMUST00000133342	Ikzf4
chr11	8632300	8632400	5	7	6	0.7	0.109	chr11	8632262	8632545	EM10E0494644	enhD	chr11	8431651	8664535	ENSMUST00000020695	Tns3
chr11	19972400	19972500	6	4	5	1.3	0.109	chr11	19972373	19972717	EM10E0496021	enhD	chr11	19924374	20024026	ENSMUST00000093299	Spred2
chr11	20232200	20232300	12	9	11	1.2	0.109	chr11	20232147	20232373	EM10E0496168	enhD	chr11	20227036	20249418	ENSMUST00000050611	Cep68
chr11	24084800	24084900	7	4	6	1.5	0.109	chr11	24084613	24084928	EM10E0497226	enhD	chr11	24078146	24090906	ENSMUST00000124148	Bcl11a
chr11	24141500	24141600	9	12	10	0.8	0.109	chr11	24141591	24141905	EM10E0497284	enhD	chr11	24078055	24173194	ENSMUST00000000881	Bcl11a
chr11	32020300	32020400	17	22	20	0.8	0.109	chr11	32020286	32020508	EM10E0498345	enhD	chr11	32000462	32059202	ENSMUST00000020537	Nsg2
chr11	33744700	33744800	27	23	25	1.2	0.109	chr11	33744400	33744744	EM10E0498937	enhD	chr11	33629338	33843461	ENSMUST00000101368	Kcnip1
chr11	36074300	36074400	7	6	7	1.3	0.109	chr11	36074100	36074450	EM10E0499565	enhD	chr11	36006655	37235882	ENSMUST00000102801	Tenm2
chr11	54122600	54122700	18	14	16	1.2	0.109	chr11	54122385	54122734	EM10E0502944	enhD	chr11	54100923	54131652	ENSMUST00000093107	P4ha2
chr11	60845100	60845200	15	19	17	0.8	0.109	chr11	60845192	60845343	EM10E0505045	enhD	chr11	60830630	60858423	ENSMUST00000042281	Dhrs7b
chr11	67602700	67602800	4	6	5	0.7	0.109	chr11	67602741	67602994	EM10E0506772	enhD	chr11	67586499	67605419	ENSMUST00000145496	Gas7
chr11	70594400	70594500	10	7	8	1.5	0.109	chr11	70594256	70594600	EM10E0508348	enhD	chr11	70562880	70614482	ENSMUST00000072237	Mink1
chr11	73024700	73024800	10	7	9	1.4	0.109	chr11	73024473	73024819	EM10E0509122	enhD	chr11	73019007	73042062	ENSMUST00000155720	Camkk1
chr11	76427800	76427900	7	5	6	1.3	0.109	chr11	76427786	76428132	EM10E0510383	enhD	chr11	76416733	76509419	ENSMUST00000094012	Abr
chr11	76429800	76429900	11	8	9	1.3	0.109	chr11	76429689	76429853	EM10E0510385	enhD	chr11	76416733	76509419	ENSMUST00000094012	Abr
chr11	80603100	80603200	17	21	19	0.8	0.109	chr11	80603122	80603461	EM10E0512369	enhD	chr11	80482125	80780025	ENSMUST00000041065	Myo1d
chr11	84180200	84180300	17	20	18	0.9	0.109	chr11	84180140	84180487	EM10E0513236	enhD	chr11	84173353	84235727	ENSMUST00000183548	Acaca
chr11	99370200	99370300	10	8	9	1.3	0.109	chr11	99369950	99370298	EM10E0519487	enhD	chr11	99364871	99374903	ENSMUST00000006963	Krt28
chr11	101189700	101189800	12	10	11	1.3	0.109	chr11	101189596	101189852	EM10E0520229	enhD	chr11	101176040	101190724	ENSMUST00000103109	Cntnap1
chr11	103112000	103112100	7	5	6	1.5	0.109	chr11	103111926	103112169	EM10E0521417	enhD	chr11	103106203	103112197	ENSMUST00000124965	Acbd4
chr11	107102900	107103000	5	7	6	0.7	0.109	chr11	107102891	107103153	EM10E0522985	enhD	chr11	107033080	107131922	ENSMUST00000057892	Bptf
chr11	110511600	110511700	23	29	26	0.8	0.109	chr11	110511447	110511796	EM10E0524214	enhD	chr11	110399121	110513641	ENSMUST00000020949	Map2k6
chr11	115282500	115282600	27	22	25	1.2	0.109	chr11	115282590	115282751	EM10E0525557	enhD	chr11	115279621	115297514	ENSMUST00000056153	Fads6
chr11	118862000	118862100	8	10	9	0.7	0.109	chr11	118861884	118862061	EM10E0528020	enhD	chr11	118489761	118909550	ENSMUST00000117731	Rbfox3
chr12	5161900	5162000	5	4	4	1.4	0.109	chr12	5161699	5161945	EM10E0530287	enhD	chr12	5077471	5375682	ENSMUST00000020958	Klhl29
chr12	26405500	26405600	12	10	11	1.3	0.109	chr12	26405290	26405569	EM10E0533047	enhD	chr12	26404690	26406447	ENSMUST00000221994	Rnf144a
chr12	33173700	33173800	9	13	11	0.7	0.109	chr12	33173668	33173972	EM10E0534522	enhD	chr12	33147692	33251146	ENSMUST00000077456	Atxn7l1
chr12	33175500	33175600	12	9	10	1.3	0.109	chr12	33175338	33175553	EM10E0534525	enhD	chr12	33147692	33251146	ENSMUST00000077456	Atxn7l1
chr12	75061900	75062000	7	5	6	1.4	0.109	chr12	75061761	75062102	EM10E0539718	enhD	chr12	74897219	75177332	ENSMUST00000042299	Kcnh5
chr12	76082100	76082200	16	20	18	0.8	0.109	chr12	76082048	76082218	EM10E0540017	enhD	chr12	76031613	76110920	ENSMUST00000085280	Syne2
chr12	82801900	82802000	19	25	22	0.8	0.109	chr12	82801867	82802032	EM10E0542419	enhD	chr12	82588291	83047592	ENSMUST00000201602	Rgs6
chr12	99406300	99406400	4	6	5	0.8	0.109	chr12	99406216	99406566	EM10E0545402	enhD	chr12	99387404	99450097	ENSMUST00000177287	Foxn3
chr12	108453500	108453600	10	8	9	1.3	0.109	chr12	108453581	108453888	EM10E0548076	enhD	chr12	108370956	108508538	ENSMUST00000138456	Eml1
chr12	110866100	110866200	21	18	19	1.1	0.109	chr12	110866030	110866376	EM10E0548856	enhD	chr12	110850278	110869996	ENSMUST00000170060	Zfp839
chr12	117084400	117084500	5	6	6	0.8	0.109	chr12	117084387	117084710	EM10E0550512	enhD	chr12	116485728	117123467	ENSMUST00000189009	Ptprn2
chr13	20598800	20598900	10	7	9	1.3	0.109	chr13	20598634	20598856	EM10E0553056	enhD	chr13	20090618	20608353	ENSMUST00000072519	Elmo1
chr13	24050400	24050500	10	13	11	0.8	0.109	chr13	24050372	24050711	EM10E0553983	enhD	chr13	24012343	24108584	ENSMUST00000125901	Carmil1
chr13	24113000	24113100	19	16	18	1.2	0.109	chr13	24112775	24113027	EM10E0553996	enhD	chr13	24012658	24280795	ENSMUST00000072889	Carmil1
chr13	49283800	49283900	19	23	21	0.8	0.109	chr13	49283754	49284040	EM10E0560268	enhD	chr13	49261553	49309240	ENSMUST00000110087	Fgd3
chr13	59814100	59814200	6	4	5	1.4	0.109	chr13	59814061	59814294	EM10E0563570	enhD	chr13	59771560	59823147	ENSMUST00000071703	Tut7
chr13	60654400	60654500	8	6	7	1.3	0.109	chr13	60654170	60654517	EM10E0563918	enhD	chr13	60601946	60762802	ENSMUST00000226059	Dapk1
chr13	83656200	83656300	32	40	36	0.8	0.109	chr13	83656157	83656393	EM10E0566918	enhD	chr13	83625602	83662736	ENSMUST00000200138	Mef2c
chr13	95807200	95807300	28	35	32	0.8	0.109	chr13	95807134	95807481	EM10E0568715	enhD	chr13	95627173	95891995	ENSMUST00000068603	Iqgap2
chr13	95966900	95967000	17	23	20	0.8	0.109	chr13	95966816	95967095	EM10E0568784	enhD	chr13	95961162	95984850	ENSMUST00000182180	Sv2c
chr13	112551900	112552000	6	10	8	0.6	0.109	chr13	112551767	112551968	EM10E0572787	enhD	chr13	112522794	112580662	ENSMUST00000051756	Il31ra
chr14	25634500	25634600	11	8	9	1.4	0.109	chr14	25634452	25634799	EM10E0577272	enhD	chr14	25607356	25643657	ENSMUST00000160190	Zmiz1
chr14	28161100	28161200	43	37	40	1.2	0.109	chr14	28160962	28161171	EM10E0577900	enhD	chr14	27652826	28317275	ENSMUST00000211145	Erc2
chr14	57730000	57730100	11	13	12	0.8	0.109	chr14	57729966	57730218	EM10E0583137	enhD	chr14	57722188	57734300	ENSMUST00000038381	Lats2
chr14	64154200	64154300	6	4	5	1.4	0.109	chr14	64154223	64154534	EM10E0584804	enhD	chr14	64122625	64416948	ENSMUST00000210428	Msra
chr14	74646300	74646400	9	13	11	0.7	0.109	chr14	74646184	74646434	EM10E0587439	enhD	chr14	74640839	74709494	ENSMUST00000036653	Htr2a
chr14	120278400	120278500	17	13	15	1.2	0.109	chr14	120278431	120278597	EM10E0591528	enhD	chr14	120275729	120328406	ENSMUST00000227508	Mbnl2
chr14	121634800	121634900	28	24	26	1.2	0.109	chr14	121634800	121635016	EM10E0592092	enhD	chr14	121542145	121698417	ENSMUST00000040700	Dock9
chr15	7180600	7180700	9	6	7	1.4	0.109	chr15	7180559	7180885	EM10E0593451	enhD	chr15	7129558	7191743	ENSMUST00000067190	Lifr
chr15	8681100	8681200	8	6	7	1.3	0.109	chr15	8681001	8681334	EM10E0593704	enhD	chr15	8680520	8710416	ENSMUST00000153455	Slc1a3
chr15	30693900	30694000	29	24	27	1.2	0.109	chr15	30693778	30694083	EM10E0595861	enhD	chr15	30683158	30806900	ENSMUST00000227065	Ctnnd2
chr15	57766300	57766400	5	8	7	0.7	0.109	chr15	57766185	57766509	EM10E0599516	enhD	chr15	57694664	57839832	ENSMUST00000096430	Zhx2
chr15	59572500	59572600	12	16	14	0.8	0.109	chr15	59572591	59572926	EM10E0600280	enhD	chr15	59374284	59601672	ENSMUST00000227173	Nsmce2
chr15	67133400	67133500	13	16	14	0.8	0.109	chr15	67133148	67133495	EM10E0601680	enhD	chr15	67102874	67176830	ENSMUST00000229028	St3gal1
chr15	73731900	73732000	27	23	25	1.2	0.109	chr15	73731754	73732068	EM10E0602482	enhD	chr15	73723144	73756071	ENSMUST00000230864	Ptp4a3
chr15	78257400	78257500	7	4	5	1.5	0.109	chr15	78257281	78257541	EM10E0604344	enhD	chr15	78253031	78262580	ENSMUST00000147303	Ncf4
chr15	102207400	102207500	4	5	5	0.8	0.109	chr15	102207359	102207700	EM10E0613175	enhD	chr15	102203647	102215605	ENSMUST00000118729	Zfp740
chr16	8663800	8663900	21	16	18	1.3	0.109	chr16	8663720	8663885	EM10E0615036	enhD	chr16	8658579	8672155	ENSMUST00000008537	Carhsp1
chr16	11670700	11670800	7	5	6	1.3	0.109	chr16	11670664	11670945	EM10E0615996	enhD	chr16	11322907	11755472	ENSMUST00000180792	Snx29
chr16	33769800	33769900	12	15	13	0.8	0.109	chr16	33769820	33770170	EM10E0621796	enhD	chr16	33684465	33771576	ENSMUST00000152782	Heg1
chr16	34329500	34329600	9	6	7	1.5	0.109	chr16	34329526	34329728	EM10E0622060	enhD	chr16	33975494	34456917	ENSMUST00000076810	Kalrn
chr16	74408700	74408800	22	18	20	1.2	0.109	chr16	74408596	74408919	EM10E0626798	enhD	chr16	74349794	74411825	ENSMUST00000156010	Robo2
chr16	76348500	76348600	5	7	6	0.7	0.109	chr16	76348374	76348691	EM10E0626976	enhD	chr16	76287399	76373827	ENSMUST00000121927	Nrip1
chr16	76370000	76370100	12	15	14	0.8	0.109	chr16	76370089	76370432	EM10E0626994	enhD	chr16	76287399	76373827	ENSMUST00000121927	Nrip1
chr17	29853200	29853300	9	6	8	1.5	0.109	chr17	29852879	29853213	EM10E0638274	enhD	chr17	29827948	29888708	ENSMUST00000171691	Mdga1
chr17	86445000	86445100	31	26	28	1.2	0.109	chr17	86444935	86445261	EM10E0651227	enhD	chr17	86167784	86657919	ENSMUST00000097275	Prkce
chr18	60697000	60697100	21	16	19	1.3	0.109	chr18	60696712	60697054	EM10E0662276	enhD	chr18	60690056	60697072	ENSMUST00000237572	Ndst1
chr18	61839400	61839500	7	5	6	1.3	0.109	chr18	61839336	61839677	EM10E0663091	enhD	chr18	61799391	61911823	ENSMUST00000166783	Ablim3
chr18	63944700	63944800	54	63	58	0.9	0.109	chr18	63944588	63944863	EM10E0663529	enhD	chr18	63708714	63989754	ENSMUST00000236879	Wdr7
chr18	74956800	74956900	24	19	22	1.2	0.109	chr18	74956645	74956995	EM10E0666121	enhD	chr18	74944875	74961262	ENSMUST00000235783	Lipg
chr18	75456800	75456900	7	4	6	1.8	0.109	chr18	75456752	75457102	EM10E0666414	enhD	chr18	75431223	75697554	ENSMUST00000165559	Ctif
chr18	76035300	76035400	6	4	5	1.4	0.109	chr18	76035095	76035437	EM10E0666636	enhD	chr18	75820214	76148561	ENSMUST00000236462	Zbtb7c
chr19	10908100	10908200	29	24	26	1.2	0.109	chr19	10908036	10908197	EM10E0672419	enhD	chr19	10895413	10909559	ENSMUST00000179297	Prpf19
chr19	26646400	26646500	12	9	10	1.4	0.109	chr19	26646155	26646499	EM10E0675188	enhD	chr19	26607269	26778273	ENSMUST00000099537	Smarca2
chr19	28994900	28995000	29	25	27	1.2	0.109	chr19	28994835	28995181	EM10E0675660	enhD	chr19	28990484	29008667	ENSMUST00000224599	Cdc37l1
chr19	31654200	31654300	11	14	13	0.8	0.109	chr19	31654107	31654304	EM10E0676205	enhD	chr19	30568546	31664370	ENSMUST00000073581	Prkg1
chr19	33224500	33224600	8	6	7	1.3	0.109	chr19	33224598	33224760	EM10E0676765	enhD	chr19	33137746	33392265	ENSMUST00000096114	Rnls
chr19	55092200	55092300	45	52	48	0.9	0.109	chr19	55092065	55092372	EM10E0682423	enhD	chr19	55069733	55099451	ENSMUST00000061856	Gpam
chr3	50381600	50381700	35	29	32	1.2	0.109	chr3	50381572	50381876	EM10E0728602	enhD	chr3	50364937	50443611	ENSMUST00000029297	Slc7a11
chr3	81102200	81102300	16	12	14	1.31	0.109	chr3	81102137	81102487	EM10E0733001	enhD	chr3	81036415	81214040	ENSMUST00000029652	Pdgfc
chr3	95263600	95263700	24	21	22	1.17	0.109	chr3	95263552	95263706	EM10E0736851	enhD	chr3	95253673	95282076	ENSMUST00000015855	Prune1
chr3	136837200	136837300	8	11	9	0.76	0.109	chr3	136836853	136837203	EM10E0745653	enhD	chr3	136670123	136937727	ENSMUST00000070198	Ppp3ca
chr3	146589500	146589600	7	5	6	1.38	0.109	chr3	146589541	146589885	EM10E0747548	enhD	chr3	146570425	146625881	ENSMUST00000199489	Uox
chr4	6370700	6370800	7	10	9	0.8	0.109	chr4	6370647	6370817	EM10E0749542	enhD	chr4	6365649	6396284	ENSMUST00000029912	Sdcbp
chr4	45514600	45514700	16	13	15	1.2	0.109	chr4	45514472	45514711	EM10E0754460	enhD	chr4	45423277	45530330	ENSMUST00000061986	Shb
chr4	63459200	63459300	4	7	6	0.6	0.109	chr4	63459142	63459400	EM10E0758166	enhD	chr4	63414909	63493600	ENSMUST00000124016	Whrn
chr4	81332900	81333000	15	19	17	0.8	0.109	chr4	81332933	81333266	EM10E0759068	enhD	chr4	81320345	81333041	ENSMUST00000125288	Mpdz
chr4	81430300	81430400	6	9	8	0.7	0.109	chr4	81430153	81430502	EM10E0759073	enhD	chr4	81416539	81442815	ENSMUST00000142273	Mpdz
chr4	100378000	100378100	9	14	12	0.6	0.109	chr4	100378058	100378400	EM10E0762171	enhD	chr4	100095790	100444765	ENSMUST00000039630	Ror1
chr4	102593800	102593900	17	14	15	1.2	0.109	chr4	102593727	102593914	EM10E0762710	enhD	chr4	102570094	102605847	ENSMUST00000097950	Pde4b
chr4	118083500	118083600	6	4	5	1.5	0.109	chr4	118083309	118083522	EM10E0766238	enhD	chr4	117932153	118134890	ENSMUST00000030263	St3gal3
chr4	122872300	122872400	6	4	5	1.4	0.109	chr4	122871982	122872325	EM10E0767375	enhD	chr4	122859046	122885911	ENSMUST00000069533	Cap1
chr4	128908700	128908800	29	25	27	1.2	0.109	chr4	128908656	128908854	EM10E0769252	enhD	chr4	128883587	128911328	ENSMUST00000035667	Trim62
chr4	134400400	134400500	20	16	18	1.3	0.109	chr4	134400338	134400528	EM10E0772060	enhD	chr4	134396319	134426492	ENSMUST00000105869	Pafah2
chr4	134683100	134683200	8	6	7	1.5	0.109	chr4	134682992	134683330	EM10E0772280	enhD	chr4	134561689	134704290	ENSMUST00000038628	Man1c1
chr4	140618200	140618300	10	5	8	1.9	0.109	chr4	140618145	140618296	EM10E0775214	enhD	chr4	140514484	140648750	ENSMUST00000039204	Arhgef10l
chr4	141535100	141535200	7	5	6	1.4	0.109	chr4	141534999	141535242	EM10E0775789	enhD	chr4	141467889	141538449	ENSMUST00000078886	Spen
chr4	142138500	142138600	9	7	8	1.3	0.109	chr4	142138331	142138681	EM10E0776149	enhD	chr4	142102389	142210206	ENSMUST00000155023	Kazn
chr4	149564700	149564800	25	18	21	1.4	0.109	chr4	149564505	149564855	EM10E0777747	enhD	chr4	149518235	149566437	ENSMUST00000030839	Ctnnbip1
chr5	23665900	23666000	5	8	6	0.7	0.109	chr5	23665942	23666282	EM10E0782730	enhD	chr5	23505451	23676448	ENSMUST00000196929	Srpk2
chr5	36259500	36259600	5	8	6	0.6	0.109	chr5	36259599	36259926	EM10E0786244	enhD	chr5	36017179	36398124	ENSMUST00000037370	Sorcs2
chr5	66822900	66823000	5	8	6	0.7	0.109	chr5	66822657	66822944	EM10E0790299	enhD	chr5	66745826	66974662	ENSMUST00000201852	Limch1
chr5	67695400	67695500	5	6	6	0.7	0.109	chr5	67695350	67695689	EM10E0790553	enhD	chr5	67618139	67847370	ENSMUST00000135930	Atp8a1
chr5	73168800	73168900	7	6	7	1.3	0.109	chr5	73168772	73169115	EM10E0791029	enhD	chr5	73148037	73191879	ENSMUST00000176910	Fryl
chr5	112265600	112265700	12	9	10	1.4	0.109	chr5	112265498	112265838	EM10E0798270	enhD	chr5	112255814	112269585	ENSMUST00000031286	Crybb1
chr5	115237800	115237900	16	13	14	1.2	0.109	chr5	115237807	115238157	EM10E0799806	enhD	chr5	115235835	115240991	ENSMUST00000081497	Pop5
chr5	125331200	125331300	5	7	6	0.7	0.109	chr5	125331105	125331389	EM10E0804323	enhD	chr5	125277086	125341094	ENSMUST00000086075	Scarb1
chr5	130797900	130798000	22	18	20	1.2	0.109	chr5	130797822	130798075	EM10E0805442	enhD	chr5	130369454	130840174	ENSMUST00000086029	Caln1
chr5	134531100	134531200	10	8	9	1.3	0.109	chr5	134530853	134531197	EM10E0806230	enhD	chr5	134489382	134552434	ENSMUST00000036999	Clip2
chr5	134540200	134540300	19	15	17	1.3	0.109	chr5	134539963	134540312	EM10E0806235	enhD	chr5	134489382	134552434	ENSMUST00000036999	Clip2
chr5	135485400	135485500	6	5	6	1.3	0.109	chr5	135485295	135485615	EM10E0806654	enhD	chr5	135449748	135489258	ENSMUST00000201998	Hip1
chr5	137065500	137065600	34	39	37	0.9	0.109	chr5	137065392	137065736	EM10E0807494	enhD	chr5	137061503	137072259	ENSMUST00000041388	Serpine1
chr5	140767800	140767900	27	20	24	1.3	0.109	chr5	140767717	140768067	EM10E0809108	enhD	chr5	140758407	140830431	ENSMUST00000000153	Gna12
chr5	150621700	150621800	6	9	8	0.7	0.109	chr5	150621641	150621985	EM10E0812369	enhD	chr5	150608006	150647519	ENSMUST00000164332	N4bp2l2
chr6	8694100	8694200	6	4	5	1.5	0.109	chr6	8693880	8694230	EM10E0813572	enhD	chr6	8658283	8778154	ENSMUST00000153390	Ica1
chr6	31158700	31158800	9	6	8	1.5	0.109	chr6	31158760	31159084	EM10E0816238	enhD	chr6	31086537	31166516	ENSMUST00000229711	Lncpint
chr6	40428800	40428900	5	7	6	0.7	0.109	chr6	40428877	40429103	EM10E0818525	enhD	chr6	40401374	40436135	ENSMUST00000101492	Dennd11
chr6	71745900	71746000	13	9	11	1.4	0.109	chr6	71745945	71746277	EM10E0823484	enhD	chr6	71707560	71810710	ENSMUST00000121469	Reep1
chr6	92449900	92450000	6	5	5	1.3	0.109	chr6	92449972	92450147	EM10E0828038	enhD	chr6	92370907	92567366	ENSMUST00000113447	Prickle2
chr6	94613900	94614000	4	7	5	0.6	0.109	chr6	94613610	94613957	EM10E0828544	enhD	chr6	94604528	94700158	ENSMUST00000204645	Lrig1
chr6	114883300	114883400	27	21	24	1.2	0.109	chr6	114883347	114883661	EM10E0831837	enhD	chr6	114861423	114921821	ENSMUST00000032459	Vgll4
chr6	128856500	128856600	5	8	7	0.6	0.109	chr6	128856260	128856609	EM10E0836314	enhD	chr6	128849089	128891126	ENSMUST00000160290	BC035044
chr6	129425200	129425300	8	11	10	0.7	0.109	chr6	129425184	129425531	EM10E0836508	enhD	chr6	129424771	129452000	ENSMUST00000203162	Clec1a
chr6	134669600	134669700	37	48	43	0.8	0.109	chr6	134669524	134669831	EM10E0836981	enhD	chr6	134639509	134710355	ENSMUST00000166591	Borcs5
chr6	140477100	140477200	6	5	6	1.3	0.109	chr6	140477011	140477317	EM10E0838236	enhD	chr6	140424053	140597110	ENSMUST00000087622	Plekha5
chr7	25270100	25270200	5	8	7	0.7	0.109	chr7	25270141	25270301	EM10E0843775	enhD	chr7	25268386	25271272	ENSMUST00000169392	Cic
chr7	25341400	25341500	17	21	19	0.8	0.109	chr7	25341378	25341661	EM10E0843827	enhD	chr7	25317163	25365917	ENSMUST00000128119	Megf8
chr7	45067300	45067400	5	7	6	0.8	0.109	chr7	45067273	45067566	EM10E0848128	enhD	chr7	45062428	45077416	ENSMUST00000107829	Nosip
chr7	68130200	68130300	5	7	6	0.7	0.109	chr7	68129923	68130268	EM10E0851687	enhD	chr7	67952826	68233668	ENSMUST00000005671	Igf1r
chr7	81644800	81644900	7	10	9	0.7	0.109	chr7	81644573	81644896	EM10E0854874	enhD	chr7	81600480	81692965	ENSMUST00000098326	Homer2
chr7	82691600	82691700	12	15	14	0.8	0.109	chr7	82691359	82691708	EM10E0855105	enhD	chr7	82648628	82698684	ENSMUST00000125245	Efl1
chr7	92401500	92401600	13	18	15	0.8	0.109	chr7	92401380	92401594	EM10E0856402	enhD	chr7	90477230	92449247	ENSMUST00000231777	Dlg2
chr7	99043500	99043600	16	13	14	1.3	0.109	chr7	99043407	99043608	EM10E0857684	enhD	chr7	98885020	99141141	ENSMUST00000037968	Uvrag
chr7	144654000	144654100	16	19	18	0.9	0.109	chr7	144653901	144654251	EM10E0869687	enhD	chr7	144620765	144655667	ENSMUST00000208985	Ano1
chr8	10589500	10589600	8	12	10	0.7	0.109	chr8	10589448	10589789	EM10E0870777	enhD	chr8	10153967	10634742	ENSMUST00000207477	Myo16
chr8	23912400	23912500	9	6	8	1.4	0.109	chr8	23912383	23912642	EM10E0873312	enhD	chr8	23669657	24063105	ENSMUST00000042352	Zmat4
chr8	36142300	36142400	15	13	14	1.1	0.109	chr8	36142029	36142372	EM10E0875830	enhD	chr8	36094827	36147787	ENSMUST00000110492	Prag1
chr8	106316000	106316100	26	30	28	0.9	0.109	chr8	106315903	106316098	EM10E0887919	enhD	chr8	106252547	106337988	ENSMUST00000067512	Smpd3
chr8	117278600	117278700	7	5	6	1.3	0.109	chr8	117278624	117278894	EM10E0890836	enhD	chr8	117257063	117459430	ENSMUST00000166750	Cmip
chr8	120404800	120404900	5	6	6	0.7	0.109	chr8	120404719	120405066	EM10E0891967	enhD	chr8	120228455	120553634	ENSMUST00000180448	Gse1
chr8	124291500	124291600	16	13	14	1.3	0.109	chr8	124291367	124291571	EM10E0894316	enhD	chr8	124231390	124345722	ENSMUST00000034458	Galnt2
chr8	124617300	124617400	50	41	45	1.2	0.109	chr8	124617274	124617579	EM10E0894447	enhD	chr8	124576110	124618731	ENSMUST00000093033	Capn9
chr9	32501100	32501200	9	7	8	1.4	0.109	chr9	32500911	32501252	EM10E0899940	enhD	chr9	32422203	32541595	ENSMUST00000016231	Fli1
chr9	32676800	32676900	6	8	7	0.7	0.109	chr9	32676615	32676884	EM10E0900081	enhD	chr9	32636220	32729830	ENSMUST00000183879	Ets1
chr9	50801100	50801200	10	13	12	0.8	0.109	chr9	50801058	50801311	EM10E0904841	enhD	chr9	50775018	50843528	ENSMUST00000034561	Alg9
chr9	57759300	57759400	6	5	6	1.3	0.109	chr9	57759264	57759602	EM10E0906650	enhD	chr9	57754573	57765189	ENSMUST00000217409	Clk3
chr9	62506600	62506700	21	25	23	0.8	0.109	chr9	62506507	62506819	EM10E0908511	enhD	chr9	62427935	62510498	ENSMUST00000164246	Coro2b
chr9	64985600	64985700	5	7	6	0.7	0.109	chr9	64985346	64985695	EM10E0909592	enhD	chr9	64960904	64986978	ENSMUST00000170517	Ints14
chr9	67302600	67302700	7	5	6	1.5	0.109	chr9	67302462	67302737	EM10E0910678	enhD	chr9	67217086	67559703	ENSMUST00000040025	Tln2
chr9	106211400	106211500	31	38	35	0.8	0.109	chr9	106211236	106211582	EM10E0917835	enhD	chr9	106203107	106215389	ENSMUST00000024047	Twf2
chr9	107261100	107261200	7	6	7	1.2	0.109	chr9	107260980	107261138	EM10E0918186	enhD	chr9	107258783	107261936	ENSMUST00000141674	Mapkapk3
chr9	110250000	110250100	10	7	9	1.4	0.109	chr9	110249865	110250068	EM10E0919444	enhD	chr9	110243782	110262575	ENSMUST00000035058	Cspg5
chrX	103744600	103744700	11	9	10	1.2	0.109	chrX	103744624	103744971	EM10E0928884	enhD	chrX	103697413	103821983	ENSMUST00000042664	Slc16a2
chr10	41478000	41478100	11	9	10	1.3	0.109	chr10	41477790	41478139	EM10E0472638	enhP	chr10	41477078	41478185	ENSMUST00000151486	Mical1
chr10	43172100	43172200	7	5	6	1.4	0.109	chr10	43172085	43172402	EM10E0473361	enhP	chr10	43002499	43174530	ENSMUST00000040275	Sobp
chr10	43173600	43173700	5	4	5	1.3	0.109	chr10	43173585	43173768	EM10E0473364	enhP	chr10	43172973	43174521	ENSMUST00000189987	Sobp
chr10	58324300	58324400	8	10	9	0.9	0.109	chr10	58324346	58324663	EM10E0475010	enhP	chr10	58323465	58424691	ENSMUST00000020078	Lims1
chr10	60107600	60107700	14	11	12	1.3	0.109	chr10	60107471	60107805	EM10E0475665	enhP	chr10	60106218	60127338	ENSMUST00000138976	Spock2
chr10	95941400	95941500	5	6	6	0.8	0.109	chr10	95941211	95941434	EM10E0486144	enhP	chr10	95940649	95975501	ENSMUST00000219207	Eea1
chr10	127668200	127668300	9	6	7	1.5	0.109	chr10	127668061	127668409	EM10E0491910	enhP	chr10	127664983	127668568	ENSMUST00000129252	Nab2
chr11	3649000	3649100	49	43	46	1.1	0.109	chr11	3648955	3649304	EM10E0492914	enhP	chr11	3646839	3649042	ENSMUST00000182330	Tug1
chr11	54100400	54100500	17	20	19	0.9	0.109	chr11	54100347	54100540	EM10E0502930	enhP	chr11	54100094	54114184	ENSMUST00000151218	P4ha2
chr11	80302600	80302700	11	14	12	0.8	0.109	chr11	80302608	80302954	EM10E0512244	enhP	chr11	80300911	80355955	ENSMUST00000017836	Rhbdl3
chr11	83066900	83067000	7	9	8	0.7	0.109	chr11	83066723	83067005	EM10E0512844	enhP	chr11	83065111	83070678	ENSMUST00000038038	Slfn2
chr11	87579300	87579400	11	8	9	1.3	0.109	chr11	87579274	87579529	EM10E0514580	enhP	chr11	87578455	87586031	ENSMUST00000123081	Septin4
chr11	102881800	102881900	7	5	6	1.4	0.109	chr11	102881793	102882136	EM10E0521277	enhP	chr11	102881203	102885216	ENSMUST00000021307	Ccdc103
chr11	104232100	104232200	7	5	6	1.4	0.109	chr11	104232173	104232350	EM10E0521890	enhP	chr11	104231389	104332090	ENSMUST00000106992	Mapt
chr11	109611200	109611300	10	14	12	0.7	0.109	chr11	109611133	109611298	EM10E0523955	enhP	chr11	109611238	109611967	ENSMUST00000153738	Wipi1
chr11	116919900	116920000	8	11	9	0.7	0.109	chr11	116919658	116919977	EM10E0526785	enhP	chr11	116918862	116986948	ENSMUST00000103027	Mgat5b
chr12	108701400	108701500	9	12	10	0.7	0.109	chr12	108701268	108701581	EM10E0548168	enhP	chr12	108688238	108702297	ENSMUST00000167978	Degs2
chr13	28952700	28952800	9	13	11	0.7	0.109	chr13	28952610	28952821	EM10E0554786	enhP	chr13	28948918	28953713	ENSMUST00000067230	Sox4
chr13	33085200	33085300	22	26	24	0.9	0.109	chr13	33085267	33085477	EM10E0555764	enhP	chr13	33084124	33094380	ENSMUST00000016951	Serpinb1b
chr13	52928600	52928700	11	8	9	1.4	0.109	chr13	52928439	52928640	EM10E0561347	enhP	chr13	52928488	52929652	ENSMUST00000151469	Auh
chr13	67684000	67684100	19	23	21	0.8	0.109	chr13	67683770	67684029	EM10E0564954	enhP	chr13	67671451	67687071	ENSMUST00000110973	Zfp738
chr13	69535300	69535400	11	13	12	0.8	0.109	chr13	69535115	69535348	EM10E0565131	enhP	chr13	69533745	69615468	ENSMUST00000143716	Nsun2
chr13	74010400	74010500	21	17	19	1.2	0.109	chr13	74010234	74010565	EM10E0565946	enhP	chr13	74009406	74031371	ENSMUST00000140217	Tppp
chr13	100744000	100744100	16	14	15	1.2	0.109	chr13	100743728	100744040	EM10E0570264	enhP	chr13	100735954	100744659	ENSMUST00000109333	Mrps36
chr14	8003600	8003700	5	7	6	0.8	0.109	chr14	8003541	8003766	EM10E0574116	enhP	chr14	8002965	8055861	ENSMUST00000026313	Abhd6
chr14	24245200	24245300	5	7	6	0.7	0.109	chr14	24245193	24245511	EM10E0576687	enhP	chr14	24133952	24245920	ENSMUST00000073687	Dlg5
chr14	61439300	61439400	8	7	8	1.2	0.109	chr14	61439228	61439439	EM10E0583959	enhP	chr14	61365210	61439874	ENSMUST00000022496	Kpna3
chr14	62838600	62838700	7	5	6	1.5	0.109	chr14	62838455	62838661	EM10E0584311	enhP	chr14	62837713	62927723	ENSMUST00000224948	Wdfy2
chr14	64453900	64454000	32	26	29	1.2	0.109	chr14	64453814	64454145	EM10E0584945	enhP	chr14	64122624	64455903	ENSMUST00000067927	Msra
chr16	20141500	20141600	8	6	7	1.3	0.109	chr16	20141503	20141835	EM10E0617834	enhP	chr16	20141563	20159254	ENSMUST00000231705	Yeats2
chr16	44347600	44347700	26	22	24	1.2	0.109	chr16	44347266	44347610	EM10E0624067	enhP	chr16	44347120	44388497	ENSMUST00000050897	Spice1
chr16	93728900	93729000	4	7	5	0.6	0.109	chr16	93728727	93729077	EM10E0629871	enhP	chr16	93711903	93810588	ENSMUST00000045004	Dop1b
chr17	5977300	5977400	7	5	6	1.5	0.109	chr17	5977164	5977450	EM10E0632107	enhP	chr17	5975585	6026290	ENSMUST00000142409	Synj2
chr17	25837000	25837100	12	9	11	1.4	0.109	chr17	25836737	25837013	EM10E0635685	enhP	chr17	25834464	25837295	ENSMUST00000026831	Rhbdl1
chr17	28007500	28007600	6	4	5	1.4	0.109	chr17	28007508	28007669	EM10E0636995	enhP	chr17	27909305	28062775	ENSMUST00000114842	Anks1
chr17	35700000	35700100	33	26	30	1.3	0.109	chr17	35699922	35700187	EM10E0640817	enhP	chr17	35681566	35700610	ENSMUST00000119825	Ddr1
chr17	47737400	47737500	5	8	6	0.7	0.109	chr17	47737253	47737446	EM10E0643444	enhP	chr17	47737029	47792419	ENSMUST00000086932	Tfeb
chr17	56008500	56008600	124	109	117	1.1	0.109	chr17	56008291	56008637	EM10E0644871	enhP	chr17	56005710	56011924	ENSMUST00000133998	Mpnd
chr17	56326900	56327000	6	7	6	0.8	0.109	chr17	56326832	56327046	EM10E0645081	enhP	chr17	56326061	56356056	ENSMUST00000139679	Kdm4b
chr18	21002200	21002300	5	7	6	0.8	0.109	chr18	21002100	21002281	EM10E0655030	enhP	chr18	21002094	21027385	ENSMUST00000234545	Rnf138
chr18	31863200	31863300	12	16	14	0.7	0.109	chr18	31863107	31863375	EM10E0656193	enhP	chr18	31804097	31907397	ENSMUST00000025264	Wdr33
chr18	38338400	38338500	27	24	25	1.1	0.109	chr18	38338221	38338555	EM10E0658418	enhP	chr18	38333188	38338909	ENSMUST00000139885	Gnpda1
chr18	49980000	49980100	8	5	7	1.5	0.109	chr18	49979970	49980184	EM10E0660319	enhP	chr18	49979490	50051320	ENSMUST00000087655	Tnfaip8
chr19	6975500	6975600	5	8	7	0.7	0.109	chr19	6975577	6975744	EM10E0670997	enhP	chr19	6975257	6977109	ENSMUST00000236218	Ppp1r14b
chr19	32210500	32210600	7	8	7	0.8	0.109	chr19	32210592	32210772	EM10E0676327	enhP	chr19	32122727	32211013	ENSMUST00000151289	Sgms1
chr3	68469800	68469900	12	9	11	1.29	0.109	chr3	68469715	68469983	EM10E0731896	enhP	chr3	68468182	68626481	ENSMUST00000182532	Schip1
chr3	89090900	89091000	22	18	20	1.26	0.109	chr3	89090856	89091012	EM10E0735392	enhP	chr3	89083980	89093290	ENSMUST00000090929	Rusc1
chr3	126597700	126597800	6	8	7	0.76	0.109	chr3	126597678	126597888	EM10E0743604	enhP	chr3	126596301	126684688	ENSMUST00000143383	Camk2d
chr3	144570800	144570900	12	10	11	1.22	0.109	chr3	144570822	144571006	EM10E0746927	enhP	chr3	144570303	144597257	ENSMUST00000144859	Selenof
chr3	145293300	145293400	12	15	13	0.79	0.109	chr3	145293289	145293639	EM10E0747089	enhP	chr3	145292526	145314047	ENSMUST00000139001	Col24a1
chr4	62409000	62409100	8	6	7	1.3	0.109	chr4	62408946	62409192	EM10E0757731	enhP	chr4	62408796	62426990	ENSMUST00000084524	Prpf4
chr4	116074300	116074400	26	24	25	1.1	0.109	chr4	116074203	116074454	EM10E0765470	enhP	chr4	116066964	116075031	ENSMUST00000050580	Uqcrh
chr4	120816000	120816100	16	12	14	1.3	0.109	chr4	120816011	120816181	EM10E0767198	enhP	chr4	120757437	120825706	ENSMUST00000043429	Nfyc
chr4	141011300	141011400	8	5	6	1.5	0.109	chr4	141011219	141011378	EM10E0775463	enhP	chr4	141010417	141015814	ENSMUST00000166376	Mfap2
chr4	142180500	142180600	20	17	19	1.2	0.109	chr4	142180356	142180704	EM10E0776173	enhP	chr4	142102389	142210206	ENSMUST00000155023	Kazn
chr5	35043200	35043300	70	58	64	1.2	0.109	chr5	35043079	35043360	EM10E0785806	enhP	chr5	35041576	35043682	ENSMUST00000202573	Hgfac
chr5	105519800	105519900	6	4	5	1.3	0.109	chr5	105519776	105520005	EM10E0796240	enhP	chr5	105519387	105613018	ENSMUST00000067924	Lrrc8c
chr5	123655000	123655100	8	13	10	0.6	0.109	chr5	123654988	123655269	EM10E0803433	enhP	chr5	123617656	123655908	ENSMUST00000144121	Clip1
chr5	130254500	130254600	20	24	22	0.8	0.109	chr5	130254322	130254671	EM10E0805364	enhP	chr5	130245730	130255530	ENSMUST00000026387	Sbds
chr5	150594200	150594300	7	5	6	1.4	0.109	chr5	150593885	150594235	EM10E0812352	enhP	chr5	150591751	150594528	ENSMUST00000200840	N4bp2l1
chr6	47044700	47044800	4	6	5	0.7	0.109	chr6	47044637	47044906	EM10E0818965	enhP	chr6	45060060	47304213	ENSMUST00000114641	Cntnap2
chr6	85587800	85587900	8	6	7	1.4	0.109	chr6	85587737	85588044	EM10E0825574	enhP	chr6	85587530	85702753	ENSMUST00000072018	Alms1
chr6	125231400	125231500	9	6	7	1.6	0.109	chr6	125231182	125231495	EM10E0835115	enhP	chr6	125223932	125231860	ENSMUST00000043422	Tapbpl
chr6	134037200	134037300	6	5	6	1.3	0.109	chr6	134037067	134037396	EM10E0836672	enhP	chr6	134035699	134270155	ENSMUST00000081028	Etv6
chr7	10495000	10495100	8	14	11	0.6	0.109	chr7	10495044	10495201	EM10E0841552	enhP	chr7	10487228	10495394	ENSMUST00000032551	Zik1
chr7	35753300	35753400	43	50	47	0.9	0.109	chr7	35753351	35753700	EM10E0846764	enhP	chr7	35751318	35754355	ENSMUST00000124116	Dpy19l3
chr7	38227400	38227500	5	7	6	0.7	0.109	chr7	38227149	38227495	EM10E0847231	enhP	chr7	38216971	38228016	ENSMUST00000098513	Plekhf1
chr7	79514700	79514800	6	4	5	1.3	0.109	chr7	79514494	79514818	EM10E0853825	enhP	chr7	79500025	79531303	ENSMUST00000182495	Mir9-3hg
chr7	122671300	122671400	5	7	6	0.7	0.109	chr7	122671307	122671643	EM10E0863312	enhP	chr7	122670491	122769393	ENSMUST00000084615	Cacng3
chr7	123369500	123369600	9	7	8	1.3	0.109	chr7	123369486	123369645	EM10E0863484	enhP	chr7	123368776	123369876	ENSMUST00000205805	Arhgap17
chr7	126976100	126976200	77	86	81	0.9	0.109	chr7	126975957	126976306	EM10E0864342	enhP	chr7	126975913	126980162	ENSMUST00000032920	Cdipt
chr8	70630300	70630400	17	14	16	1.3	0.109	chr8	70630324	70630514	EM10E0880279	enhP	chr8	70629392	70632095	ENSMUST00000003808	Gdf15
chr8	121951000	121951100	7	5	6	1.6	0.109	chr8	121950981	121951322	EM10E0892921	enhP	chr8	121949749	121997183	ENSMUST00000172628	Banp
chr9	21321100	21321200	15	18	17	0.8	0.109	chr9	21320958	21321209	EM10E0897883	enhP	chr9	21320697	21355028	ENSMUST00000217461	Slc44a2
chr9	56633900	56634000	12	9	10	1.3	0.109	chr9	56633990	56634311	EM10E0906161	enhP	chr9	56618474	56685253	ENSMUST00000053568	Lingo1
chr9	61374500	61374600	8	6	7	1.3	0.109	chr9	61374458	61374659	EM10E0908035	enhP	chr9	61372365	61418497	ENSMUST00000178113	Tle3
chr9	83440800	83440900	15	11	13	1.4	0.109	chr9	83440696	83440923	EM10E0913958	enhP	chr9	83391363	83441127	ENSMUST00000034793	Lca5
chrX	8132100	8132200	58	50	54	1.2	0.109	chrX	8131964	8132313	EM10E0923906	enhP	chrX	8128033	8132819	ENSMUST00000148135	Wdr13
chrX	16910800	16910900	6	4	5	1.4	0.109	chrX	16910521	16910864	EM10E0924830	enhP	chrX	16885520	16911774	ENSMUST00000040134	Ndp
chr14	34823300	34823400	43	36	40	1.2	0.109	chr14	34823183	34823522	EM10E0579764	K4m3	chr14	34820107	35583379	ENSMUST00000043349	Grid1
chr19	47343500	47343600	12	10	11	1.2	0.109	chr19	47343475	47343807	EM10E0681247	K4m3	chr19	47266952	47464247	ENSMUST00000111800	Sh3pxd2a
chr10	5922300	5922400	58	51	54	1.1	0.109	chr10	5922248	5922596	EM10E0466520	prom	chr10	5825662	5922386	ENSMUST00000131996	Rgs17
chr10	6980200	6980300	5	7	6	0.7	0.109	chr10	6980283	6980567	EM10E0466564	prom	chr10	6956061	7000444	ENSMUST00000151960	Ipcef1
chr10	40883900	40884000	7	10	9	0.7	0.109	chr10	40883669	40883965	EM10E0472488	prom	chr10	40883474	40938569	ENSMUST00000019975	Wasf1
chr10	42018000	42018100	6	4	5	1.5	0.109	chr10	42018051	42018202	EM10E0472854	prom	chr10	41999807	42018380	ENSMUST00000162405	Armc2
chr10	67548700	67548800	9	8	8	1.2	0.109	chr10	67548672	67548887	EM10E0477501	prom	chr10	67544510	67549068	ENSMUST00000075686	Ado
chr10	80702700	80702800	38	34	36	1.1	0.109	chr10	80702467	80702752	EM10E0481550	prom	chr10	80702183	80705139	ENSMUST00000219987	Izumo4
chr10	84576700	84576800	8	6	7	1.3	0.109	chr10	84576440	84576712	EM10E0483099	prom	chr10	84576625	84614359	ENSMUST00000020223	Tcp11l2
chr10	85102600	85102700	18	23	20	0.8	0.109	chr10	85102464	85102801	EM10E0483309	prom	chr10	85102626	85117585	ENSMUST00000095383	Tmem263
chr10	127290900	127291000	14	11	13	1.3	0.109	chr10	127290899	127291111	EM10E0491631	prom	chr10	127290773	127296288	ENSMUST00000026475	Ddit3
chr11	50174800	50174900	122	105	113	1.2	0.109	chr11	50174580	50174930	EM10E0501479	prom	chr11	50174443	50178348	ENSMUST00000143480	Mrnip
chr11	58199500	58199600	22	18	20	1.2	0.109	chr11	58199363	58199580	EM10E0504008	prom	chr11	58199555	58207591	ENSMUST00000035266	Igtp
chr11	67052600	67052700	74	65	70	1.1	0.109	chr11	67052431	67052764	EM10E0506611	prom	chr11	67052669	67065331	ENSMUST00000108690	Sco1
chr11	71750600	71750700	27	21	24	1.3	0.109	chr11	71750506	71750765	EM10E0508668	prom	chr11	71749919	71760112	ENSMUST00000150531	Wscd1
chr11	84129600	84129700	15	13	14	1.2	0.109	chr11	84129446	84129790	EM10E0513214	prom	chr11	84129699	84133111	ENSMUST00000184534	Acaca
chr11	87578200	87578300	4	6	5	0.7	0.109	chr11	87578280	87578607	EM10E0514578	prom	chr11	87566652	87590539	ENSMUST00000239011	Septin4
chr11	118355300	118355400	38	32	35	1.2	0.109	chr11	118355222	118355570	EM10E0527812	prom	chr11	118301068	118355506	ENSMUST00000017610	Timp2
chr12	81595000	81595100	12	8	10	1.4	0.109	chr12	81594930	81595280	EM10E0542031	prom	chr12	81573556	81595006	ENSMUST00000161211	Med6
chr12	83688400	83688500	9	7	8	1.4	0.109	chr12	83688447	83688782	EM10E0542702	prom	chr12	83688151	83735095	ENSMUST00000041806	Psen1
chr12	105685400	105685500	12	9	10	1.4	0.109	chr12	105685140	105685488	EM10E0547289	prom	chr12	105685400	105690220	ENSMUST00000222841	Gskip
chr12	108605500	108605600	31	36	34	0.9	0.109	chr12	108605599	108605938	EM10E0548120	prom	chr12	108554719	108688516	ENSMUST00000077735	Evl
chr12	111377600	111377700	36	30	33	1.2	0.109	chr12	111377556	111377905	EM10E0549091	prom	chr12	111292975	111377718	ENSMUST00000041965	Cdc42bpb
chr13	14063600	14063700	366	327	347	1.1	0.109	chr13	14063395	14063744	EM10E0552340	prom	chr13	14063231	14126479	ENSMUST00000155553	Arid4b
chr14	19751300	19751400	8	6	7	1.3	0.109	chr14	19751004	19751350	EM10E0575330	prom	chr14	19751283	19806130	ENSMUST00000225791	Nid2
chr14	55672100	55672200	170	148	159	1.1	0.109	chr14	55672062	55672411	EM10E0582660	prom	chr14	55662262	55672124	ENSMUST00000010520	Nedd8
chr14	59597900	59598000	23	17	20	1.3	0.109	chr14	59597808	59598146	EM10E0583451	prom	chr14	59596783	59597935	ENSMUST00000223842	Cdadc1
chr14	65968500	65968600	154	137	145	1.1	0.109	chr14	65968400	65968749	EM10E0585446	prom	chr14	65968482	65981547	ENSMUST00000022616	Clu
chr14	76415300	76415400	9	6	8	1.5	0.109	chr14	76415340	76415573	EM10E0588025	prom	chr14	76414960	76507762	ENSMUST00000110888	Tsc22d1
chr15	64060200	64060300	8	5	6	1.4	0.109	chr15	64060176	64060524	EM10E0601074	prom	chr15	64020240	64060428	ENSMUST00000226129	Cyrib
chr15	103215300	103215400	36	31	33	1.2	0.109	chr15	103215190	103215539	EM10E0613818	prom	chr15	103213081	103215366	ENSMUST00000127191	Cbx5
chr16	10993300	10993400	22	18	20	1.2	0.109	chr16	10993010	10993360	EM10E0615694	prom	chr16	10963342	11066157	ENSMUST00000162323	Litaf
chr16	37539700	37539800	111	101	106	1.1	0.109	chr16	37539640	37539988	EM10E0622843	prom	chr16	37509789	37539789	ENSMUST00000023525	Gtf2e1
chr16	87699000	87699100	28	24	26	1.2	0.109	chr16	87698700	87699050	EM10E0628034	prom	chr16	87698944	87733346	ENSMUST00000026703	Bach1
chr17	15375900	15376000	8	6	7	1.3	0.109	chr17	15375890	15376240	EM10E0634089	prom	chr17	15374793	15376872	ENSMUST00000143460	Dll1
chr18	32377200	32377300	111	97	104	1.1	0.109	chr18	32377036	32377383	EM10E0656319	prom	chr18	32377229	32435290	ENSMUST00000234857	Bin1
chr18	53418000	53418100	6	4	5	1.4	0.109	chr18	53417894	53418242	EM10E0660720	prom	chr18	53406331	53418115	ENSMUST00000025419	Ppic
chr19	4012800	4012900	150	138	144	1.1	0.109	chr19	4012648	4012996	EM10E0669281	prom	chr19	4007496	4012806	ENSMUST00000042497	Ndufv1
chr19	18631900	18632000	83	68	75	1.2	0.109	chr19	18631737	18632065	EM10E0673608	prom	chr19	18631949	18636385	ENSMUST00000159061	Nmrk1
chr19	38396000	38396100	13	9	11	1.4	0.109	chr19	38395699	38396039	EM10E0677908	prom	chr19	38395979	38405610	ENSMUST00000054098	Slc35g1
chr3	63295300	63295400	5	7	6	0.75	0.109	chr3	63295205	63295555	EM10E0731213	prom	chr3	63241536	63327826	ENSMUST00000194324	Mme
chr3	108200800	108200900	54	48	51	1.14	0.109	chr3	108200783	108200944	EM10E0741048	prom	chr3	108195686	108200834	ENSMUST00000106655	Cyb561d1
chr3	129831200	129831300	38	32	35	1.18	0.109	chr3	129831251	129831585	EM10E0744372	prom	chr3	129824911	129831396	ENSMUST00000029643	Gar1
chr3	146781200	146781300	9	5	7	1.8	0.109	chr3	146781156	146781312	EM10E0747614	prom	chr3	146729866	146781416	ENSMUST00000005164	Prkacb
chr4	12172000	12172100	22	25	23	0.9	0.109	chr4	12171971	12172192	EM10E0750724	prom	chr4	12153408	12172015	ENSMUST00000108285	Fam92a
chr4	120570200	120570300	41	35	38	1.2	0.109	chr4	120570112	120570374	EM10E0767112	prom	chr4	120539867	120570276	ENSMUST00000030381	Ctps
chr4	125085100	125085200	26	21	24	1.2	0.109	chr4	125084955	125085293	EM10E0768154	prom	chr4	125085164	125090160	ENSMUST00000124154	Meaf6
chr4	152448800	152448900	7	4	5	1.7	0.109	chr4	152448673	152449011	EM10E0779266	prom	chr4	152390741	152448840	ENSMUST00000159840	Kcnab2
chr5	110094400	110094500	161	139	150	1.2	0.109	chr5	110094403	110094752	EM10E0797368	prom	chr5	110076135	110094420	ENSMUST00000210052	Gm35315
chr5	114100300	114100400	18	15	17	1.2	0.109	chr5	114100098	114100446	EM10E0799173	prom	chr5	114065513	114105851	ENSMUST00000202603	Usp30; Gm16108
chr5	115134800	115134900	11	8	10	1.4	0.109	chr5	115134799	115135147	EM10E0799720	prom	chr5	115122549	115134975	ENSMUST00000060798	Unc119b
chr5	124552800	124552900	33	39	36	0.8	0.109	chr5	124552660	124553010	EM10E0803957	prom	chr5	124552895	124560728	ENSMUST00000136067	Ddx55
chr5	138172100	138172200	17	13	15	1.2	0.109	chr5	138171821	138172170	EM10E0807976	prom	chr5	138172001	138180429	ENSMUST00000019662	Ap4m1
chr5	146794800	146794900	31	27	29	1.2	0.109	chr5	146794862	146795211	EM10E0810751	prom	chr5	146734808	146795006	ENSMUST00000085614	Usp12
chr6	37299500	37299600	8	10	9	0.8	0.109	chr6	37299564	37299774	EM10E0817487	prom	chr6	37231043	37299744	ENSMUST00000136457	Dgki
chr6	88898500	88898600	8	6	7	1.3	0.109	chr6	88898593	88898942	EM10E0826944	prom	chr6	88883473	88898780	ENSMUST00000058011	Mcm2
chr6	145934200	145934300	11	9	10	1.3	0.109	chr6	145933945	145934292	EM10E0839652	prom	chr6	145931640	145965223	ENSMUST00000111702	Sspn
chr7	16130100	16130200	34	24	29	1.4	0.109	chr7	16130015	16130365	EM10E0841883	prom	chr7	16129825	16161063	ENSMUST00000211649	Slc8a2
chr7	19920700	19920800	26	21	24	1.3	0.109	chr7	19920446	19920796	EM10E0843153	prom	chr7	19915763	19921113	ENSMUST00000160572	Pvr
chr7	44849300	44849400	10	12	11	0.8	0.109	chr7	44849377	44849709	EM10E0847988	prom	chr7	44848990	44855408	ENSMUST00000107885	Akt1s1
chr7	101905800	101905900	98	82	90	1.2	0.109	chr7	101905635	101905984	EM10E0859034	prom	chr7	101899802	101906359	ENSMUST00000106970	Tomt
chr7	105425800	105425900	6	9	8	0.7	0.109	chr7	105425766	105426098	EM10E0859397	prom	chr7	105425730	105436339	ENSMUST00000033189	Cckbr
chr7	139213300	139213400	118	105	111	1.1	0.109	chr7	139213119	139213469	EM10E0867683	prom	chr7	139212987	139242979	ENSMUST00000016124	Lrrc27
chr7	140821900	140822000	8	12	10	0.7	0.109	chr7	140821956	140822306	EM10E0868100	prom	chr7	140807448	140822178	ENSMUST00000080651	Zfp941
chr7	141447600	141447700	24	30	27	0.8	0.109	chr7	141447489	141447668	EM10E0868481	prom	chr7	141447369	141451585	ENSMUST00000084434	Rplp2
chr8	66697200	66697300	39	49	44	0.8	0.109	chr8	66697014	66697307	EM10E0879225	prom	chr8	66697191	66706108	ENSMUST00000212588	Npy1r
chr9	14500300	14500400	24	29	27	0.8	0.109	chr9	14500391	14500739	EM10E0896911	prom	chr9	14462547	14500482	ENSMUST00000058796	Kdm4d
chr9	21927300	21927400	60	51	55	1.2	0.109	chr9	21927343	21927692	EM10E0898182	prom	chr9	21925849	21927556	ENSMUST00000215650	Tmem205
chrX	109095400	109095500	29	25	27	1.2	0.109	chrX	109095242	109095590	EM10E0929223	prom	chrX	109095364	109162471	ENSMUST00000033598	Sh3bgrl
chr1	153035800	153035900	7.75924	10.6841	9.22166	0.726243	0.109048	chr1	153035547	153035890	EM10E0454700	enhD	chr1	153033373	153074252	ENSMUST00000187569	Nmnat2
chr2	93045700	93045800	70.5606	61.5074	66.034	1.14719	0.109057	chr2	93045509	93045858	EM10E0702950	prom	chr2	92984706	93046053	ENSMUST00000111272	Prdm11
chr2	38578900	38579000	6.56878	4.70993	5.63936	1.39467	0.109059	chr2	38578897	38579124	EM10E0693993	enhD	chr2	38511813	38585766	ENSMUST00000112895	Nek6
chr2	62685300	62685400	6.99601	5.4937	6.24486	1.27346	0.109064	chr2	62685330	62685625	EM10E0697235	enhD	chr2	62664284	62694109	ENSMUST00000028257	Gca
chr2	152687000	152687100	32.6544	26.5712	29.6128	1.22894	0.109068	chr2	152686830	152687173	EM10E0714111	prom	chr2	152687034	152687946	ENSMUST00000062148	Mcts2
chr2	27406900	27407000	4.41442	6.7628	5.58861	0.652751	0.109077	chr2	27406985	27407192	EM10E0689186	enhD	chr2	27262103	27426912	ENSMUST00000185188	Vav2
chr2	117180600	117180700	42.7999	35.7185	39.2592	1.19826	0.109107	chr2	117180524	117180860	EM10E0706456	CTCF	chr2	117121373	117182279	ENSMUST00000028829	Spred1
chr2	32343200	32343300	21.4226	17.5268	19.4747	1.22228	0.109123	chr2	32343085	32343421	EM10E0691635	enhD	chr2	32308477	32353234	ENSMUST00000201433	Dnm1
chr2	156493900	156494000	12.0351	16.7932	14.4141	0.716664	0.109154	chr2	156493747	156494033	EM10E0715587	enhD	chr2	156421051	156502428	ENSMUST00000142048	Epb41l1
chr2	150909600	150909700	34.5493	29.0278	31.7885	1.19021	0.109156	chr2	150909376	150909723	EM10E0713624	prom	chr2	150905399	150925903	ENSMUST00000152991	Gins1
chr1	57815900	57816000	21.6353	27.7045	24.6699	0.780932	0.109241	chr1	57815904	57816253	EM10E0438216	enhD	chr1	57774911	57832306	ENSMUST00000165235	Spats2l
chr1	72533500	72533600	11.3502	14.0294	12.6898	0.809028	0.109265	chr1	72533491	72533673	EM10E0440957	enhD	chr1	72427111	72536930	ENSMUST00000047786	Marchf4
chr2	160731500	160731600	19.2035	15.8067	17.5051	1.21489	0.109337	chr2	160731481	160731774	EM10E0716961	prom	chr2	160731299	160762502	ENSMUST00000151590	Plcg1
chr2	147180600	147180700	19.8296	14.8199	17.3248	1.33804	0.109337	chr2	147180660	147180994	EM10E0713031	enhD	chr2	147177545	147186101	ENSMUST00000109970	Nkx2-2
chr2	165396800	165396900	8.40356	5.99785	7.20071	1.4011	0.10935	chr2	165396786	165397082	EM10E0718359	enhD	chr2	165393759	165400405	ENSMUST00000029213	Ocstamp
chr1	174595200	174595300	8.88715	6.50854	7.69785	1.36546	0.10935	chr1	174595003	174595347	EM10E0460595	CTCF	chr1	174501824	174822729	ENSMUST00000030039	Fmn2
chr2	3683900	3684000	9.52507	11.6689	10.597	0.816278	0.109351	chr2	3683686	3683902	EM10E0684583	enhD	chr2	3613757	3779787	ENSMUST00000115052	Fam107b
chr2	21676200	21676300	31.7589	38.5596	35.1593	0.823631	0.109411	chr2	21676133	21676445	EM10E0687698	enhD	chr2	21367566	21811688	ENSMUST00000155760	Gpr158
chr1	131981700	131981800	16.6468	13.0077	14.8273	1.27976	0.109438	chr1	131981702	131981975	EM10E0450262	CTCF	chr1	131978963	131981906	ENSMUST00000185387	Slc45a3
chr1	133210400	133210500	15.9603	12.131	14.0456	1.31566	0.109443	chr1	133210090	133210432	EM10E0450900	enhD	chr1	133181320	133301219	ENSMUST00000187285	Plekha6
chr2	18916700	18916800	5.52047	4.26069	4.89058	1.29567	0.109495	chr2	18916615	18916922	EM10E0687154	enhD	chr2	18842254	18998126	ENSMUST00000006912	Pip4k2a
chr1	132417700	132417800	5.79098	4.26902	5.03	1.35651	0.109498	chr1	132417642	132417869	EM10E0450565	prom	chr1	132417603	132464092	ENSMUST00000188389	Dstyk
chr2	28688600	28688700	17.3875	12.539	14.9632	1.38667	0.1095	chr2	28688555	28688712	EM10E0689793	CTCF	chr2	28641236	28691167	ENSMUST00000028155	Tsc1
chr1	34061300	34061400	64.0473	56.9388	60.4931	1.12485	0.109501	chr1	34061098	34061447	EM10E0433681	enhD	chr1	34005881	34137135	ENSMUST00000182697	Dst
chr2	32536900	32537000	13.3903	10.423	11.9067	1.28469	0.109514	chr2	32536937	32537284	EM10E0691789	enhP	chr2	32535732	32558101	ENSMUST00000133366	Fam102a
chr1	45925800	45925900	6.28389	4.70423	5.49406	1.3358	0.109528	chr1	45925503	45925843	EM10E0436811	prom	chr1	45921216	45926519	ENSMUST00000186804	Slc40a1
chr2	21205100	21205200	7.38583	11.4056	9.39573	0.64756	0.109544	chr2	21205016	21205227	EM10E0687663	enhP	chr2	21194104	21205239	ENSMUST00000147793	Enkur
chr2	34754400	34754500	22.265	19.0763	20.6706	1.16715	0.109554	chr2	34754298	34754647	EM10E0692836	prom	chr2	34728920	34754411	ENSMUST00000142436	Gapvd1
chr1	180904900	180905000	4.13488	6.38609	5.26049	0.647483	0.109598	chr1	180904664	180905008	EM10E0462189	enhP	chr1	180904308	180906619	ENSMUST00000194026	Pycr2
chr2	130906900	130907000	4.17204	6.9329	5.55247	0.601774	0.109599	chr2	130906880	130907031	EM10E0710283	enhP	chr2	130906930	130935932	ENSMUST00000156982	Atrn
chr1	60410100	60410200	6.55711	4.6843	5.6207	1.3998	0.109616	chr1	60410021	60410189	EM10E0439021	enhP	chr1	60409807	60434492	ENSMUST00000189649	Abi2
chr2	172400000	172400100	8.42566	11.6823	10.054	0.721235	0.10962	chr2	172399923	172400264	EM10E0721332	enhD	chr2	172393793	172429554	ENSMUST00000099061	Cass4
chr2	169930000	169930100	9.95167	7.15877	8.55522	1.39014	0.109667	chr2	169929955	169930269	EM10E0720745	enhD	chr2	169884892	170071816	ENSMUST00000123300	Tshz2
chr1	40356000	40356100	9.19306	7.05057	8.12181	1.30388	0.109678	chr1	40355953	40356303	EM10E0435845	enhD	chr1	40324626	40365471	ENSMUST00000095020	Il1rl2
chr1	138595000	138595100	13.3317	9.30241	11.3171	1.43315	0.109701	chr1	138595007	138595310	EM10E0453170	enhD	chr1	138484111	138619674	ENSMUST00000027642	Nek7
chr2	165993600	165993700	8.76438	11.3534	10.0589	0.771959	0.109705	chr2	165993447	165993633	EM10E0718704	enhP	chr2	165992635	166071470	ENSMUST00000109252	Ncoa3
chr1	34842900	34843000	14.2796	11.8583	13.0689	1.20418	0.109707	chr1	34842894	34843230	EM10E0433945	prom	chr1	34817234	34842964	ENSMUST00000170092	Fam168b
chr2	30270200	30270300	24.6543	20.0809	22.3676	1.22775	0.109718	chr2	30270155	30270505	EM10E0690457	enhD	chr2	30266850	30279526	ENSMUST00000085290	Phyhd1
chr1	175880800	175880900	25.6747	21.3994	23.537	1.19978	0.109757	chr1	175880603	175880861	EM10E0460729	prom	chr1	175880793	175887612	ENSMUST00000195196	Exo1
chr1	91413100	91413200	14.8655	11.4018	13.1336	1.30378	0.109772	chr1	91413146	91413488	EM10E0445959	prom	chr1	91411482	91413208	ENSMUST00000132188	Hes6
chr2	32431200	32431300	99.998	82.1899	91.094	1.21667	0.109775	chr2	32431047	32431395	EM10E0691704	prom	chr2	32414486	32451422	ENSMUST00000028160	Slc25a25
chr2	27688100	27688200	6.95655	4.57548	5.76602	1.5204	0.109803	chr2	27688092	27688249	EM10E0689356	enhD	chr2	27676439	27741898	ENSMUST00000129514	Rxra
chr1	189688000	189688100	40.2567	34.6115	37.4341	1.1631	0.109816	chr1	189688039	189688389	EM10E0464194	prom	chr1	189687059	189688086	ENSMUST00000194165	Cenpf
chr2	28517700	28517800	5.87549	4.17597	5.02573	1.40698	0.109816	chr2	28517653	28517906	EM10E0689696	enhD	chr2	28513124	28542950	ENSMUST00000135803	Ralgds
chr2	52424900	52425000	33.1861	26.5301	29.8581	1.25088	0.109818	chr2	52424768	52425115	EM10E0695491	prom	chr2	52397950	52424901	ENSMUST00000036541	Arl5a
chr1	160246100	160246200	7.87938	5.49901	6.68919	1.43287	0.109846	chr1	160245995	160246312	EM10E0456617	enhD	chr1	160236654	160247998	ENSMUST00000194623	Rabgap1l
chr2	180954300	180954400	11.1656	8.95885	10.0622	1.24632	0.109847	chr2	180954045	180954322	EM10E0723198	enhP	chr2	180943163	180954319	ENSMUST00000134231	Nkain4
chr2	35273600	35273700	14.8107	10.1794	12.4951	1.45497	0.10985	chr2	35273595	35273912	EM10E0693097	enhD	chr2	35256448	35290447	ENSMUST00000139867	Gsn
chr2	27739900	27740000	6.54686	4.78667	5.66677	1.36773	0.109852	chr2	27739764	27739965	EM10E0689385	enhD	chr2	27676439	27741898	ENSMUST00000129514	Rxra
chr2	92609100	92609200	36.2636	41.5266	38.8951	0.87326	0.10987	chr2	92608980	92609181	EM10E0702791	enhD	chr2	92599706	92615250	ENSMUST00000065797	Chst1
chr2	151494500	151494600	6.2172	4.14981	5.1835	1.49819	0.109883	chr2	151494445	151494761	EM10E0713673	enhP	chr2	151494289	151501237	ENSMUST00000125270	Nsfl1c
chr1	152457700	152457800	7.19932	5.27004	6.23468	1.36608	0.109897	chr1	152457629	152457974	EM10E0454431	enhD	chr1	152399829	152509818	ENSMUST00000127586	Colgalt2
chr1	46853700	46853800	112.105	95.5554	103.83	1.1732	0.109915	chr1	46853489	46853786	EM10E0436842	enhP	chr1	46807543	46854046	ENSMUST00000027131	Slc39a10
chr2	92456000	92456100	5.33511	3.97763	4.65637	1.34128	0.109925	chr2	92455861	92456179	EM10E0702716	enhD	chr2	92452763	92459794	ENSMUST00000067631	Slc35c1
chr1	52817200	52817300	8.23767	11.0517	9.64469	0.745376	0.109974	chr1	52816936	52817280	EM10E0437398	enhP	chr1	52796978	52817451	ENSMUST00000162351	Inpp1
chr1	172082300	172082400	5.19384	6.93691	6.06538	0.748725	0.109997	chr1	172082207	172082458	EM10E0460094	prom	chr1	172066012	172082795	ENSMUST00000003550	Ncstn
chr10	44177500	44177600	9	6	8	1.4	0.11	chr10	44177386	44177703	EM10E0473780	CTCF	chr10	44169910	44178385	ENSMUST00000217649	Speer5-ps1
chr10	60407900	60408000	6	4	5	1.5	0.11	chr10	60407938	60408220	EM10E0475880	CTCF	chr10	60302747	60657333	ENSMUST00000073242	Cdh23
chr10	130363900	130364000	15	13	14	1.2	0.11	chr10	130363855	130364095	EM10E0492644	CTCF	chr10	130322876	130364111	ENSMUST00000217702	Tespa1
chr11	81118300	81118400	13	10	12	1.2	0.11	chr11	81118205	81118403	EM10E0512461	CTCF	chr11	80880168	81153321	ENSMUST00000021045	Asic2
chr12	28774000	28774100	22	18	20	1.2	0.11	chr12	28773896	28774143	EM10E0006337	CTCF	chr12	28751802	28869865	ENSMUST00000221877	Eipr1
chr12	69924200	69924300	15	11	13	1.3	0.11	chr12	69924039	69924350	EM10E0538175	CTCF	chr12	69892613	69964026	ENSMUST00000222141	Atl1
chr12	100849600	100849700	72	62	67	1.2	0.11	chr12	100849551	100849774	EM10E0545957	CTCF	chr12	100779056	100872610	ENSMUST00000069782	Dglucy
chr12	108811300	108811400	23	20	22	1.2	0.11	chr12	108811236	108811513	EM10E0548214	CTCF	chr12	108806238	108815564	ENSMUST00000126912	Yy1
chr13	97145900	97146000	8	5	7	1.5	0.11	chr13	97145849	97146176	EM10E0569016	CTCF	chr13	97137936	97155477	ENSMUST00000160139	Gfm2
chr14	12531300	12531400	57	47	52	1.2	0.11	chr14	12531132	12531479	EM10E0574676	CTCF	chr14	12434862	12541958	ENSMUST00000224106	Cadps
chr14	22949700	22949800	21	16	18	1.3	0.11	chr14	22949497	22949846	EM10E0576474	CTCF	chr14	22019711	23056085	ENSMUST00000075639	Lrmda
chr15	31447500	31447600	21	26	24	0.8	0.11	chr15	31447286	31447576	EM10E0596057	CTCF	chr15	31441210	31453737	ENSMUST00000110408	Ropn1l
chr16	16104500	16104600	20	17	18	1.2	0.11	chr16	16104304	16104591	EM10E0616711	CTCF	chr16	15889223	16146851	ENSMUST00000040248	Spidr
chr16	35270500	35270600	43	39	41	1.1	0.11	chr16	35270396	35270746	EM10E0622386	CTCF	chr16	35154876	35305738	ENSMUST00000114913	Adcy5
chr16	56131900	56132000	6	8	7	0.8	0.11	chr16	56131691	56132037	EM10E0625581	CTCF	chr16	56075408	56190011	ENSMUST00000089360	Senp7
chr17	8884800	8884900	10	7	8	1.5	0.11	chr17	8884798	8884979	EM10E0632779	CTCF	chr17	8801692	8899189	ENSMUST00000141877	Pde10a
chr17	43869900	43870000	15	17	16	0.9	0.11	chr17	43869765	43870052	EM10E0641746	CTCF	chr17	43801350	44037086	ENSMUST00000228972	Rcan2
chr17	65706400	65706500	31	28	30	1.1	0.11	chr17	65706264	65706585	EM10E0646304	CTCF	chr17	65651728	65772752	ENSMUST00000070673	Rab31
chr17	94735600	94735700	10	14	12	0.7	0.11	chr17	94735514	94735766	EM10E0652404	CTCF	chr17	94722589	94749892	ENSMUST00000234990	Mettl4
chr18	25668300	25668400	7	5	6	1.4	0.11	chr18	25668084	25668424	EM10E0655897	CTCF	chr18	25504219	25752692	ENSMUST00000225927	Celf4
chr18	72029100	72029200	14	12	13	1.2	0.11	chr18	72029074	72029412	EM10E0665656	CTCF	chr18	71951905	72351041	ENSMUST00000126030	Dcc
chr4	47247000	47247100	11	9	10	1.3	0.11	chr4	47246824	47247154	EM10E0755146	CTCF	chr4	47208160	47313163	ENSMUST00000082303	Col15a1
chr4	128776900	128777000	14	10	12	1.3	0.11	chr4	128776802	128777115	EM10E0769174	CTCF	chr4	128773087	128806045	ENSMUST00000106072	Zfp362
chr5	103579900	103580000	5	7	6	0.7	0.11	chr5	103579790	103580040	EM10E0795681	CTCF	chr5	103425500	103598303	ENSMUST00000048957	Ptpn13
chr5	118002200	118002300	20	16	18	1.2	0.11	chr5	118002107	118002441	EM10E0800779	CTCF	chr5	117976729	118010201	ENSMUST00000202447	Fbxo21
chr5	121945900	121946000	8	6	7	1.3	0.11	chr5	121945871	121946154	EM10E0802435	CTCF	chr5	121856365	122049851	ENSMUST00000111752	Cux2
chr5	128710800	128710900	13	16	15	0.8	0.11	chr5	128710649	128710868	EM10E0804867	CTCF	chr5	128702523	128747334	ENSMUST00000200192	Piwil1
chr6	118646800	118646900	39	31	35	1.2	0.11	chr6	118646731	118647063	EM10E0833016	CTCF	chr6	118587239	119196231	ENSMUST00000186889	Cacna1c
chr6	119280700	119280800	22	26	24	0.8	0.11	chr6	119280733	119281024	EM10E0833241	CTCF	chr6	119236525	119352407	ENSMUST00000037434	Cacna2d4
chr7	109021600	109021700	25	32	28	0.8	0.11	chr7	109021539	109021701	EM10E0859754	CTCF	chr7	108950337	109022732	ENSMUST00000207583	Tub
chr9	57056400	57056500	16	12	14	1.3	0.11	chr9	57056279	57056547	EM10E0906323	CTCF	chr9	56994922	57062807	ENSMUST00000034832	Ptpn9
chr9	75633100	75633200	12	16	14	0.7	0.11	chr9	75633009	75633233	EM10E0912854	CTCF	chr9	75625740	75637771	ENSMUST00000034702	Lysmd2
chr9	122244700	122244800	15	11	13	1.4	0.11	chr9	122244544	122244769	EM10E0922958	CTCF	chr9	122201338	122263685	ENSMUST00000214507	Ano10
chrX	52934600	52934700	8	6	7	1.3	0.11	chrX	52934562	52934831	EM10E0926291	CTCF	chrX	52912294	52948500	ENSMUST00000101587	Phf6
chr10	13008200	13008300	46	40	43	1.1	0.11	chr10	13008199	13008549	EM10E0467643	enhD	chr10	13005342	13009183	ENSMUST00000105139	Sf3b5
chr10	25386300	25386400	7	9	8	0.8	0.11	chr10	25386248	25386490	EM10E0470588	enhD	chr10	25359797	25523515	ENSMUST00000053748	Epb41l2
chr10	60794400	60794500	8	6	7	1.4	0.11	chr10	60794338	60794674	EM10E0475982	enhD	chr10	60762592	60831581	ENSMUST00000077925	Unc5b
chr10	62314100	62314200	8	6	7	1.5	0.11	chr10	62313942	62314151	EM10E0476614	enhD	chr10	62268854	62340542	ENSMUST00000099691	Hk1
chr10	84388600	84388700	12	9	10	1.3	0.11	chr10	84388404	84388745	EM10E0482972	enhD	chr10	84375295	84392388	ENSMUST00000129355	Nuak1
chr10	84389000	84389100	8	6	7	1.4	0.11	chr10	84388939	84389285	EM10E0482973	enhD	chr10	84375295	84392388	ENSMUST00000129355	Nuak1
chr10	93051100	93051200	32	27	30	1.2	0.11	chr10	93050950	93051290	EM10E0484759	enhD	chr10	92775618	93081618	ENSMUST00000168110	Cfap54
chr10	122815100	122815200	9	7	8	1.4	0.11	chr10	122815127	122815477	EM10E0490862	enhD	chr10	122811243	122815871	ENSMUST00000159885	Ppm1h
chr10	123004600	123004700	8	5	6	1.6	0.11	chr10	123004606	123004938	EM10E0490973	enhD	chr10	122992059	123076505	ENSMUST00000073792	Mon2
chr11	3774700	3774800	7	10	8	0.8	0.11	chr11	3774603	3774844	EM10E0492955	enhD	chr11	3717911	3774732	ENSMUST00000155197	Osbp2
chr11	8864200	8864300	10	7	9	1.4	0.11	chr11	8864055	8864288	EM10E0494747	enhD	chr11	8826707	8973266	ENSMUST00000154153	Pkd1l1
chr11	22813900	22814000	4	5	5	0.8	0.11	chr11	22813948	22814288	EM10E0496884	enhD	chr11	22759737	22859545	ENSMUST00000189990	B3gnt2
chr11	35332900	35333000	5	8	6	0.7	0.11	chr11	35332779	35332936	EM10E0499299	enhD	chr11	35177782	35510128	ENSMUST00000153098	Slit3
chr11	52117200	52117300	20	17	18	1.2	0.11	chr11	52117195	52117526	EM10E0502193	enhD	chr11	52098680	52127778	ENSMUST00000020608	Ppp2ca
chr11	75537700	75537800	7	5	6	1.3	0.11	chr11	75537555	75537844	EM10E0509879	enhD	chr11	75531693	75543323	ENSMUST00000149727	Slc43a2
chr11	88570700	88570800	7	10	8	0.7	0.11	chr11	88570768	88571111	EM10E0515200	enhD	chr11	88339381	88718229	ENSMUST00000107909	Msi2
chr11	101562600	101562700	9	15	12	0.6	0.11	chr11	101562497	101562731	EM10E0520459	enhD	chr11	101552866	101568540	ENSMUST00000149170	Nbr1
chr11	102216200	102216300	13	17	15	0.8	0.11	chr11	102216056	102216387	EM10E0520833	enhD	chr11	102206627	102218928	ENSMUST00000131254	Hdac5
chr11	109369300	109369400	13	10	12	1.3	0.11	chr11	109369055	109369385	EM10E0523819	enhD	chr11	109362830	109380475	ENSMUST00000106702	Gna13
chr11	113893000	113893100	7	4	6	1.5	0.11	chr11	113893003	113893347	EM10E0524939	enhD	chr11	113776373	114066218	ENSMUST00000041627	Sdk2
chr11	114692700	114692800	6	4	5	1.3	0.11	chr11	114692644	114692913	EM10E0525213	enhD	chr11	114675430	114720977	ENSMUST00000045779	Ttyh2
chr11	115608600	115608700	9	7	8	1.4	0.11	chr11	115608393	115608668	EM10E0525786	enhD	chr11	115607917	115612503	ENSMUST00000106507	Mif4gd
chr11	117832500	117832600	25	18	21	1.4	0.11	chr11	117832422	117832664	EM10E0527451	enhD	chr11	117825980	117832650	ENSMUST00000153850	Afmid
chr11	119253400	119253500	28	22	25	1.3	0.11	chr11	119253347	119253557	EM10E0528300	enhD	chr11	119228571	119265212	ENSMUST00000235971	Ccdc40
chr11	119976300	119976400	7	10	9	0.7	0.11	chr11	119976183	119976532	EM10E0528650	enhD	chr11	119942762	120002621	ENSMUST00000075180	Baiap2
chr11	119990700	119990800	39	33	36	1.2	0.11	chr11	119990751	119991028	EM10E0528663	enhD	chr11	119942762	120002621	ENSMUST00000075180	Baiap2
chr12	71933800	71933900	7	4	5	1.6	0.11	chr12	71933699	71934006	EM10E0538914	enhD	chr12	71831115	71952360	ENSMUST00000222327	Daam1
chr12	76672100	76672200	6	4	5	1.4	0.11	chr12	76672033	76672346	EM10E0540297	enhD	chr12	76580487	76710547	ENSMUST00000021458	Sptb
chr12	79733000	79733100	18	14	16	1.3	0.11	chr12	79732764	79733110	EM10E0541182	enhD	chr12	79297281	79814690	ENSMUST00000171210	Rad51b
chr12	80834300	80834400	15	18	17	0.9	0.11	chr12	80834215	80834514	EM10E0541845	enhD	chr12	80790509	80877873	ENSMUST00000220238	Susd6
chr12	113033000	113033100	8	6	7	1.5	0.11	chr12	113032654	113033004	EM10E0550005	enhD	chr12	113014507	113072138	ENSMUST00000223502	Pacs2
chr12	117553600	117553700	60	69	65	0.9	0.11	chr12	117553453	117553650	EM10E0550664	enhD	chr12	117516478	117759737	ENSMUST00000109691	Rapgef5
chr13	29565700	29565800	7	9	8	0.7	0.11	chr13	29565674	29565987	EM10E0554919	enhD	chr13	29473867	29855643	ENSMUST00000131792	Cdkal1
chr13	37389500	37389600	31	26	28	1.2	0.11	chr13	37389409	37389667	EM10E0556653	enhD	chr13	37345207	37419036	ENSMUST00000021860	Ly86
chr13	38162800	38162900	7	5	6	1.6	0.11	chr13	38162666	38163015	EM10E0557074	enhD	chr13	38151293	38198577	ENSMUST00000124830	Dsp
chr13	45684200	45684300	11	8	10	1.4	0.11	chr13	45684095	45684312	EM10E0559129	enhD	chr13	45549754	45964976	ENSMUST00000091628	Atxn1
chr13	52528900	52529000	10	6	8	1.6	0.11	chr13	52528811	52528988	EM10E0561159	enhD	chr13	52504379	52531279	ENSMUST00000057442	Diras2
chr13	54956200	54956300	17	13	15	1.3	0.11	chr13	54956032	54956366	EM10E0562033	enhD	chr13	54949410	55006018	ENSMUST00000026994	Unc5a
chr13	95966800	95966900	10	15	12	0.7	0.11	chr13	95966816	95967095	EM10E0568784	enhD	chr13	95961162	95984850	ENSMUST00000182180	Sv2c
chr13	101696000	101696100	33	28	31	1.2	0.11	chr13	101695890	101696220	EM10E0570480	enhD	chr13	101680562	101768217	ENSMUST00000055518	Pik3r1
chr13	103086000	103086100	10	7	9	1.4	0.11	chr13	103085696	103086035	EM10E0570857	enhD	chr13	102794127	103096828	ENSMUST00000166336	Mast4
chr13	108338300	108338400	7	9	8	0.8	0.11	chr13	108338176	108338401	EM10E0571678	enhD	chr13	108316331	108389585	ENSMUST00000051594	Depdc1b
chr13	113852300	113852400	30	27	29	1.1	0.11	chr13	113852154	113852467	EM10E0573213	enhD	chr13	113794504	114157461	ENSMUST00000091201	Arl15
chr14	16695800	16695900	12	15	14	0.8	0.11	chr14	16695470	16695808	EM10E0575093	enhD	chr14	16548518	16819005	ENSMUST00000225245	Rarb
chr14	26476200	26476300	9	8	8	1.2	0.11	chr14	26476034	26476227	EM10E0577464	enhD	chr14	26413399	26533618	ENSMUST00000090359	Slmap
chr14	59737400	59737500	11	8	10	1.3	0.11	chr14	59737176	59737526	EM10E0583484	enhD	chr14	59638539	60086834	ENSMUST00000080368	Atp8a2
chr14	64165600	64165700	34	41	38	0.8	0.11	chr14	64165503	64165694	EM10E0584813	enhD	chr14	64122625	64416948	ENSMUST00000210428	Msra
chr14	65135700	65135800	8	6	7	1.4	0.11	chr14	65135604	65135882	EM10E0585197	enhD	chr14	65077749	65149855	ENSMUST00000223989	Extl3
chr14	65245600	65245700	10	7	9	1.4	0.11	chr14	65245428	65245776	EM10E0585215	enhD	chr14	65192448	65262463	ENSMUST00000131309	Fzd3
chr14	98167300	98167400	6	9	8	0.7	0.11	chr14	98167188	98167537	EM10E0589533	enhD	chr14	97786852	98169543	ENSMUST00000069334	Dach1
chr14	121938400	121938500	7	5	6	1.4	0.11	chr14	121938186	121938475	EM10E0592247	enhD	chr14	121916202	121994450	ENSMUST00000227684	Ubac2
chr15	12491200	12491300	42	34	38	1.3	0.11	chr15	12491031	12491362	EM10E0594582	enhD	chr15	12458105	12493559	ENSMUST00000186113	Pdzd2
chr15	27938900	27939000	6	5	5	1.3	0.11	chr15	27938830	27939179	EM10E0595703	enhD	chr15	27919132	27995363	ENSMUST00000228950	Trio
chr15	67133300	67133400	14	19	16	0.7	0.11	chr15	67133148	67133495	EM10E0601680	enhD	chr15	67102874	67176830	ENSMUST00000229028	St3gal1
chr15	77258000	77258100	9	12	10	0.8	0.11	chr15	77257834	77258168	EM10E0603945	enhD	chr15	77078989	77306928	ENSMUST00000171751	Rbfox2
chr15	79946100	79946200	38	31	35	1.2	0.11	chr15	79946137	79946330	EM10E0605371	enhD	chr15	79918416	79971119	ENSMUST00000128931	Cbx7
chr15	81989800	81989900	24	20	22	1.2	0.11	chr15	81989700	81990045	EM10E0606395	enhD	chr15	81987834	82022574	ENSMUST00000165777	Xrcc6
chr15	100723600	100723700	4	6	5	0.7	0.11	chr15	100723516	100723855	EM10E0612471	enhD	chr15	100691812	100729376	ENSMUST00000159715	Galnt6
chr16	6390500	6390600	6	4	5	1.5	0.11	chr16	6390278	6390595	EM10E0614750	enhD	chr16	5885354	7353045	ENSMUST00000230658	Rbfox1
chr16	8763300	8763400	32	41	37	0.8	0.11	chr16	8763066	8763371	EM10E0615108	enhD	chr16	8689594	8792308	ENSMUST00000160405	Usp7
chr16	11581000	11581100	13	16	14	0.8	0.11	chr16	11581071	11581322	EM10E0615950	enhD	chr16	11322907	11755472	ENSMUST00000180792	Snx29
chr16	20710900	20711000	11	9	10	1.2	0.11	chr16	20710932	20711102	EM10E0618030	enhD	chr16	20709604	20712388	ENSMUST00000231381	Clcn2
chr16	24424700	24424800	5	6	6	0.8	0.11	chr16	24424713	24424905	EM10E0619291	enhD	chr16	24393506	24685183	ENSMUST00000231352	Lpp
chr16	38585400	38585500	5	6	5	0.8	0.11	chr16	38585223	38585551	EM10E0623294	enhD	chr16	38585415	38586890	ENSMUST00000163549	Tmem39a
chr16	66967800	66967900	7	5	6	1.4	0.11	chr16	66967732	66968082	EM10E0626499	enhD	chr16	66655420	67620908	ENSMUST00000114292	Cadm2
chr16	78313400	78313500	5	8	6	0.7	0.11	chr16	78313247	78313504	EM10E0627344	enhD	chr16	78301488	78329152	ENSMUST00000232148	Cxadr
chr16	96691800	96691900	25	21	23	1.2	0.11	chr16	96691631	96691862	EM10E0630942	enhD	chr16	96590839	97170752	ENSMUST00000056102	Dscam
chr17	8869000	8869100	19	25	22	0.8	0.11	chr17	8868820	8869105	EM10E0632768	enhD	chr17	8801692	8899189	ENSMUST00000141877	Pde10a
chr17	26767100	26767200	11	14	12	0.8	0.11	chr17	26767116	26767466	EM10E0636228	enhD	chr17	26715649	26776635	ENSMUST00000062519	Crebrf
chr17	46858000	46858100	8	5	6	1.6	0.11	chr17	46858066	46858414	EM10E0642992	enhD	chr17	46825794	46858482	ENSMUST00000233455	Bicral
chr17	48539600	48539700	9	12	10	0.8	0.11	chr17	48539460	48539678	EM10E0643832	enhD	chr17	48462359	48539714	ENSMUST00000162313	Unc5cl
chr17	49014000	49014100	10	12	11	0.8	0.11	chr17	49013940	49014189	EM10E0643904	enhD	chr17	48932378	49097588	ENSMUST00000046254	Lrfn2
chr17	73225700	73225800	9	11	10	0.7	0.11	chr17	73225506	73225851	EM10E0647962	enhD	chr17	73162988	73239908	ENSMUST00000131335	Lclat1
chr17	86254500	86254600	19	16	17	1.2	0.11	chr17	86254298	86254645	EM10E0651112	enhD	chr17	86167784	86657919	ENSMUST00000097275	Prkce
chr17	86495100	86495200	13	9	11	1.5	0.11	chr17	86494864	86495214	EM10E0651253	enhD	chr17	86493326	86496457	ENSMUST00000136986	Prkce
chr17	90061200	90061300	6	9	8	0.7	0.11	chr17	90060888	90061236	EM10E0652244	enhD	chr17	90035415	90088396	ENSMUST00000197268	Nrxn1
chr18	5074900	5075000	21	16	18	1.3	0.11	chr18	5074905	5075231	EM10E0652793	enhD	chr18	5040227	5118164	ENSMUST00000131609	Svil
chr18	20738300	20738400	15	10	12	1.5	0.11	chr18	20738151	20738348	EM10E0654922	enhD	chr18	20684598	20746404	ENSMUST00000070080	B4galt6
chr18	35855600	35855700	47	38	42	1.2	0.11	chr18	35855511	35855840	EM10E0657477	enhD	chr18	35854737	35858619	ENSMUST00000235404	Cxxc5
chr18	39187900	39188000	18	13	16	1.4	0.11	chr18	39187765	39188062	EM10E0658848	enhD	chr18	38993475	39371162	ENSMUST00000155576	Arhgap26
chr18	42669300	42669400	20	15	18	1.3	0.11	chr18	42669172	42669452	EM10E0659269	enhD	chr18	42645268	42899294	ENSMUST00000117687	Ppp2r2b
chr18	69383800	69383900	7	5	6	1.5	0.11	chr18	69383669	69383953	EM10E0665226	enhD	chr18	69345772	69487850	ENSMUST00000155695	Tcf4
chr18	73996100	73996200	6	7	6	0.8	0.11	chr18	73996128	73996339	EM10E0665875	enhD	chr18	73928485	74064392	ENSMUST00000162863	Mapk4
chr18	77820900	77821000	26	22	24	1.2	0.11	chr18	77820854	77821071	EM10E0667056	enhD	chr18	77789913	77879416	ENSMUST00000238172	Pstpip2
chr18	82485100	82485200	17	13	15	1.3	0.11	chr18	82484904	82485252	EM10E0668041	enhD	chr18	82475147	82514344	ENSMUST00000114676	Mbp
chr18	84874400	84874500	12	15	14	0.8	0.11	chr18	84874216	84874504	EM10E0668735	enhD	chr18	84851376	84879592	ENSMUST00000025549	Cyb5a
chr19	6503200	6503300	7	5	6	1.4	0.11	chr19	6503005	6503209	EM10E0670784	enhD	chr19	6497670	6509865	ENSMUST00000148391	Nrxn2
chr19	16286600	16286700	4	6	5	0.7	0.11	chr19	16286559	16286898	EM10E0673231	enhD	chr19	16133295	16316527	ENSMUST00000170229	Gnaq
chr19	36932800	36932900	15	11	13	1.4	0.11	chr19	36932639	36932950	EM10E0677408	enhD	chr19	36926078	37012752	ENSMUST00000099494	Btaf1
chr19	43517900	43518000	7	9	8	0.8	0.11	chr19	43517912	43518114	EM10E0679255	enhD	chr19	43512253	43524485	ENSMUST00000124954	Got1
chr19	46041800	46041900	11	9	10	1.3	0.11	chr19	46041582	46041915	EM10E0680491	enhD	chr19	46032688	46044914	ENSMUST00000026252	Ldb1
chr19	46937100	46937200	15	16	16	0.9	0.11	chr19	46937183	46937512	EM10E0681000	enhD	chr19	46924258	46962308	ENSMUST00000238106	Nt5c2
chr19	56356500	56356600	8	11	9	0.8	0.11	chr19	56356494	56356841	EM10E0683005	enhD	chr19	56320191	56379865	ENSMUST00000169099	Nrap
chr19	56423200	56423300	28	24	26	1.2	0.11	chr19	56423017	56423364	EM10E0683038	enhD	chr19	56397128	56442344	ENSMUST00000026062	Casp7
chr3	9461700	9461800	11	8	10	1.46	0.11	chr3	9461519	9461867	EM10E0724096	enhD	chr3	9438291	9565299	ENSMUST00000193947	Zfp704
chr3	9795600	9795700	9	6	8	1.5	0.11	chr3	9795312	9795638	EM10E0724226	enhD	chr3	9687478	9833679	ENSMUST00000161949	Pag1
chr3	27551300	27551400	9	7	8	1.26	0.11	chr3	27551147	27551345	EM10E0725776	enhD	chr3	27416161	27710398	ENSMUST00000195008	Fndc3b
chr3	27554500	27554600	7	4	5	1.65	0.11	chr3	27554499	27554839	EM10E0725778	enhD	chr3	27416161	27710398	ENSMUST00000195008	Fndc3b
chr3	52000200	52000300	9	7	8	1.41	0.11	chr3	52000046	52000384	EM10E0729184	enhD	chr3	51685906	52105076	ENSMUST00000121440	Maml3
chr3	68693900	68694000	47	34	40	1.38	0.11	chr3	68693767	68694116	EM10E0732009	enhD	chr3	68691526	68698091	ENSMUST00000195408	Il12a
chr3	103641500	103641600	44	51	48	0.86	0.11	chr3	103641286	103641630	EM10E0739652	enhD	chr3	103576141	103645569	ENSMUST00000118563	Syt6
chr3	105894200	105894300	39	30	35	1.3	0.11	chr3	105894090	105894254	EM10E0740398	enhD	chr3	105870857	105908353	ENSMUST00000164730	Tmigd3; Adora3
chr3	129590900	129591000	40	46	43	0.88	0.11	chr3	129590843	129591153	EM10E0744299	enhD	chr3	129552379	129628319	ENSMUST00000198369	Elovl6
chr3	153687900	153688000	29	21	25	1.35	0.11	chr3	153687924	153688203	EM10E0748600	enhD	chr3	153198265	153725174	ENSMUST00000200397	St6galnac3
chr3	154692500	154692600	19	22	20	0.87	0.11	chr3	154692269	154692603	EM10E0748860	enhD	chr3	154663858	154767790	ENSMUST00000098496	Erich3
chr4	32918700	32918800	12	9	11	1.3	0.11	chr4	32918563	32918896	EM10E0752244	enhD	chr4	32804034	32923455	ENSMUST00000035719	Ankrd6
chr4	46073900	46074000	8	5	6	1.5	0.11	chr4	46073777	46074106	EM10E0754702	enhD	chr4	46038934	46116032	ENSMUST00000107773	Tmod1
chr4	46822000	46822100	17	13	15	1.4	0.11	chr4	46821776	46822126	EM10E0755021	enhD	chr4	46798560	46859902	ENSMUST00000206773	Gabbr2
chr4	49286200	49286300	12	9	10	1.3	0.11	chr4	49286197	49286427	EM10E0755499	enhD	chr4	49059281	49340259	ENSMUST00000076670	Plppr1
chr4	55005900	55006000	11	9	10	1.2	0.11	chr4	55005591	55005935	EM10E0756097	enhD	chr4	54945047	55008314	ENSMUST00000133895	Zfp462
chr4	59819800	59819900	5	7	6	0.7	0.11	chr4	59819776	59819934	EM10E0757549	enhD	chr4	59805879	59834106	ENSMUST00000123665	Snx30
chr4	85514300	85514400	6	8	7	0.7	0.11	chr4	85514100	85514448	EM10E0759998	enhD	chr4	85205468	85639195	ENSMUST00000107189	Sh3gl2
chr4	102887000	102887100	8	6	7	1.4	0.11	chr4	102887024	102887188	EM10E0762778	enhD	chr4	102760464	102919120	ENSMUST00000183855	Sgip1
chr4	104724200	104724300	5	7	6	0.6	0.11	chr4	104724121	104724340	EM10E0763035	enhD	chr4	104367589	104741797	ENSMUST00000146078	Dab1
chr4	133373100	133373200	10	13	11	0.8	0.11	chr4	133373043	133373270	EM10E0771434	enhD	chr4	133369705	133423702	ENSMUST00000030669	Slc9a1
chr4	133378300	133378400	71	79	75	0.9	0.11	chr4	133378219	133378569	EM10E0771439	enhD	chr4	133369705	133423702	ENSMUST00000030669	Slc9a1
chr4	133701200	133701300	10	7	8	1.4	0.11	chr4	133701025	133701374	EM10E0771653	enhD	chr4	133679007	133753611	ENSMUST00000105897	Arid1a
chr4	138037300	138037400	23	19	21	1.2	0.11	chr4	138037219	138037374	EM10E0774124	enhD	chr4	137993021	138105419	ENSMUST00000139759	Eif4g3
chr4	140713900	140714000	44	37	40	1.2	0.11	chr4	140713981	140714331	EM10E0775307	enhD	chr4	140700540	140723220	ENSMUST00000071169	Rcc2
chr4	149562900	149563000	11	8	10	1.4	0.11	chr4	149562818	149563166	EM10E0777745	enhD	chr4	149518235	149566437	ENSMUST00000030839	Ctnnbip1
chr4	151971200	151971300	6	7	6	0.8	0.11	chr4	151971196	151971364	EM10E0778932	enhD	chr4	151967837	151974284	ENSMUST00000142198	Dnajc11
chr5	23252100	23252200	6	8	7	0.7	0.11	chr5	23251776	23252119	EM10E0782611	enhD	chr5	23100551	23275588	ENSMUST00000196406	Lhfpl3
chr5	25067200	25067300	5	7	6	0.7	0.11	chr5	25067218	25067566	EM10E0783302	enhD	chr5	24862743	25100642	ENSMUST00000030784	Prkag2
chr5	38532200	38532300	77	62	69	1.2	0.11	chr5	38532167	38532516	EM10E0786967	enhD	chr5	38526812	38561806	ENSMUST00000005234	Wdr1
chr5	66384900	66385000	20	15	17	1.3	0.11	chr5	66384812	66385156	EM10E0790109	enhD	chr5	66298724	66618758	ENSMUST00000162366	Apbb2
chr5	92493500	92493600	41	32	36	1.3	0.11	chr5	92493417	92493743	EM10E0793687	enhD	chr5	92441313	92505637	ENSMUST00000031377	Scarb2
chr5	103999800	103999900	6	4	5	1.4	0.11	chr5	103999831	104000098	EM10E0795922	enhD	chr5	103989761	104021919	ENSMUST00000031251	Hsd17b11
chr5	120567400	120567500	12	9	10	1.3	0.11	chr5	120567311	120567641	EM10E0801834	enhD	chr5	120534152	120588673	ENSMUST00000046426	Tpcn1
chr5	121586300	121586400	10	8	9	1.3	0.11	chr5	121586393	121586673	EM10E0802249	enhD	chr5	121566026	121593824	ENSMUST00000031411	Aldh2
chr5	140765100	140765200	5	6	6	0.8	0.11	chr5	140764903	140765249	EM10E0809105	enhD	chr5	140758407	140830431	ENSMUST00000000153	Gna12
chr5	142441800	142441900	7	9	8	0.7	0.11	chr5	142441478	142441820	EM10E0809409	enhD	chr5	142401499	142462011	ENSMUST00000072837	Foxk1
chr5	147085300	147085400	12	16	14	0.7	0.11	chr5	147085301	147085579	EM10E0810916	enhD	chr5	147077345	147111361	ENSMUST00000110557	Polr1d
chr6	8339700	8339800	6	4	5	1.6	0.11	chr6	8339513	8339836	EM10E0813457	enhD	chr6	8259287	8459470	ENSMUST00000159335	Umad1
chr6	29827400	29827500	15	19	17	0.8	0.11	chr6	29827364	29827573	EM10E0815659	enhD	chr6	29768442	29867419	ENSMUST00000143707	Ahcyl2
chr6	31114500	31114600	7	5	6	1.4	0.11	chr6	31114383	31114695	EM10E0816201	enhD	chr6	31086537	31166516	ENSMUST00000229711	Lncpint
chr6	31127300	31127400	6	4	5	1.3	0.11	chr6	31127092	31127301	EM10E0816216	enhD	chr6	31086537	31166516	ENSMUST00000229711	Lncpint
chr6	37215700	37215800	9	7	8	1.3	0.11	chr6	37215727	37216052	EM10E0817458	enhD	chr6	36846021	37299974	ENSMUST00000101532	Dgki
chr6	39970500	39970600	9	5	7	1.7	0.11	chr6	39970379	39970619	EM10E0818475	enhD	chr6	39871460	40245772	ENSMUST00000239008	Tmem178b
chr6	86103200	86103300	34	40	37	0.8	0.11	chr6	86102964	86103301	EM10E0825723	enhD	chr6	86028746	86109467	ENSMUST00000203366	Add2
chr6	91401700	91401800	7	5	6	1.5	0.11	chr6	91401592	91401938	EM10E0827735	enhD	chr6	91363980	91411363	ENSMUST00000032180	Wnt7a
chr6	113487200	113487300	7	5	6	1.4	0.11	chr6	113487273	113487611	EM10E0831400	enhD	chr6	113483422	113489239	ENSMUST00000147932	Creld1
chr6	113492100	113492200	7	5	6	1.2	0.11	chr6	113492150	113492444	EM10E0831402	enhD	chr6	113492016	113493343	ENSMUST00000204920	Creld1
chr6	120981700	120981800	24	18	21	1.3	0.11	chr6	120981613	120981949	EM10E0833940	enhD	chr6	120931706	121003152	ENSMUST00000098457	Mical3
chr6	121454800	121454900	6	4	5	1.4	0.11	chr6	121454582	121454817	EM10E0834190	enhD	chr6	121372932	121473623	ENSMUST00000129815	Iqsec3
chr6	125157300	125157400	25	18	22	1.3	0.11	chr6	125157235	125157584	EM10E0835062	enhD	chr6	125145240	125161782	ENSMUST00000119527	Iffo1
chr6	128035800	128035900	7	5	6	1.3	0.11	chr6	128035525	128035872	EM10E0835986	enhD	chr6	127961395	128143563	ENSMUST00000112173	Tspan9
chr6	134144400	134144500	4	5	5	0.8	0.11	chr6	134144208	134144500	EM10E0836749	enhD	chr6	134035699	134270155	ENSMUST00000081028	Etv6
chr7	49209600	49209700	5	7	6	0.8	0.11	chr7	49209558	49209907	EM10E0849386	enhD	chr7	48959096	49606821	ENSMUST00000183659	Nav2
chr7	64156400	64156500	5	7	6	0.7	0.11	chr7	64156257	64156565	EM10E0850557	enhD	chr7	64153834	64269775	ENSMUST00000085222	Trpm1
chr7	74354300	74354400	8	6	7	1.4	0.11	chr7	74354175	74354421	EM10E0852862	enhD	chr7	74275418	74554633	ENSMUST00000098371	Slco3a1
chr7	80059200	80059300	5	6	5	0.8	0.11	chr7	80059225	80059572	EM10E0854085	enhD	chr7	80027813	80081169	ENSMUST00000206104	Zfp710
chr7	92333800	92333900	11	8	9	1.3	0.11	chr7	92333535	92333880	EM10E0856393	enhD	chr7	90477230	92449247	ENSMUST00000231777	Dlg2
chr7	96290700	96290800	8	6	7	1.4	0.11	chr7	96290565	96290912	EM10E0856686	enhD	chr7	96209662	96437138	ENSMUST00000144263	Tenm4
chr7	117481100	117481200	6	4	5	1.5	0.11	chr7	117480943	117481144	EM10E0862084	enhD	chr7	117475491	117549359	ENSMUST00000161889	Xylt1
chr7	127675000	127675100	6	4	5	1.4	0.11	chr7	127675011	127675328	EM10E0864728	enhD	chr7	127666795	127708639	ENSMUST00000205977	Bcl7c
chr7	138842200	138842300	31	26	28	1.2	0.11	chr7	138841957	138842294	EM10E0867558	enhD	chr7	138835822	138846273	ENSMUST00000119664	Mapk1ip1
chr8	4213600	4213700	26	22	24	1.2	0.11	chr8	4213430	4213737	EM10E0870248	enhD	chr8	4209542	4217312	ENSMUST00000168386	Prr36
chr8	32293100	32293200	58	64	61	0.9	0.11	chr8	32293079	32293429	EM10E0874749	enhD	chr8	31817402	32884254	ENSMUST00000209107	Nrg1
chr8	111951400	111951500	5	4	5	1.3	0.11	chr8	111951451	111951667	EM10E0889925	enhD	chr8	111940702	111953612	ENSMUST00000034428	Gabarapl2
chr8	121965000	121965100	6	4	5	1.5	0.11	chr8	121964771	121965066	EM10E0892930	enhD	chr8	121949749	121997183	ENSMUST00000172628	Banp
chr8	122593900	122594000	5	8	7	0.7	0.11	chr8	122593860	122594111	EM10E0893313	enhD	chr8	122578241	122611463	ENSMUST00000015171	Galns
chr8	126590200	126590300	7	5	6	1.4	0.11	chr8	126590120	126590470	EM10E0895245	enhD	chr8	126588295	126593986	ENSMUST00000054960	Irf2bp2
chr9	13574300	13574400	8	6	7	1.4	0.11	chr9	13574081	13574428	EM10E0896672	enhD	chr9	13297956	13709388	ENSMUST00000159294	Maml2
chr9	24316100	24316200	9	6	8	1.4	0.11	chr9	24315926	24316109	EM10E0898646	enhD	chr9	24098017	24316398	ENSMUST00000059650	Npsr1
chr9	29409300	29409400	7	6	7	1.2	0.11	chr9	29409279	29409554	EM10E0899270	enhD	chr9	28994749	29963129	ENSMUST00000075069	Ntm
chr9	59544900	59545000	12	9	11	1.3	0.11	chr9	59544802	59545129	EM10E0907385	enhD	chr9	59539539	59565109	ENSMUST00000026262	Hexa
chr9	71959700	71959800	14	10	12	1.4	0.11	chr9	71959703	71960029	EM10E0911950	enhD	chr9	71842687	72111847	ENSMUST00000183404	Tcf12
chr9	83596100	83596200	4	6	5	0.7	0.11	chr9	83596182	83596497	EM10E0914004	enhD	chr9	83548327	83601346	ENSMUST00000113215	Sh3bgrl2
chr9	103657600	103657700	10	12	11	0.8	0.11	chr9	103657663	103658013	EM10E0917369	enhD	chr9	103482946	103692807	ENSMUST00000049452	Tmem108
chr9	104035500	104035600	17	13	15	1.3	0.11	chr9	104035317	104035609	EM10E0917429	enhD	chr9	104002543	104039707	ENSMUST00000193642	Nphp3
chr9	113509100	113509200	18	21	19	0.8	0.11	chr9	113508841	113509157	EM10E0920178	enhD	chr9	113496745	113587152	ENSMUST00000209897	AU023762
chr9	121392700	121392800	8	6	7	1.4	0.11	chr9	121392470	121392734	EM10E0922560	enhD	chr9	121391960	121400795	ENSMUST00000209306	Trak1
chr9	121682300	121682400	7	9	8	0.8	0.11	chr9	121682361	121682646	EM10E0922682	enhD	chr9	121680044	121704959	ENSMUST00000078547	Sec22c
chrX	12066100	12066200	11	15	13	0.7	0.11	chrX	12065895	12066154	EM10E0924322	enhD	chrX	12058980	12128400	ENSMUST00000145872	Bcor
chrX	159650200	159650300	8	5	7	1.5	0.11	chrX	159650239	159650400	EM10E0931098	enhD	chrX	159627271	159978069	ENSMUST00000112456	Sh3kbp1
chrX	159911800	159911900	13	10	12	1.3	0.11	chrX	159911667	159911981	EM10E0931164	enhD	chrX	159627271	159978069	ENSMUST00000112456	Sh3kbp1
chrX	166173800	166173900	16	12	14	1.4	0.11	chrX	166173793	166174143	EM10E0931654	enhD	chrX	166170453	166189804	ENSMUST00000130880	Gemin8
chr4	125703000	125703100	26	22	24	1.2	0.11	chr4	125702953	125703249	EM10E0768345	enhD	chr4	125490699	125714173	ENSMUST00000030676	Grik3
chr10	34206500	34206600	11	9	10	1.3	0.11	chr10	34206491	34206831	EM10E0471356	enhP	chr10	34151392	34207715	ENSMUST00000048010	Dse
chr10	40683700	40683800	21	18	20	1.2	0.11	chr10	40683516	40683811	EM10E0472423	enhP	chr10	40683281	40811083	ENSMUST00000058747	Mettl24
chr10	61977200	61977300	8	6	7	1.3	0.11	chr10	61977036	61977334	EM10E0476488	enhP	chr10	61838235	61979073	ENSMUST00000105452	Col13a1
chr10	81481800	81481900	7	5	6	1.4	0.11	chr10	81481650	81481969	EM10E0482189	enhP	chr10	81459226	81482709	ENSMUST00000118763	Celf5
chr10	92162400	92162500	6	4	5	1.5	0.11	chr10	92162486	92162828	EM10E0484691	enhP	chr10	92162104	92162761	ENSMUST00000218678	Rmst
chr10	127665500	127665600	8	5	6	1.5	0.11	chr10	127665263	127665608	EM10E0491903	enhP	chr10	127664983	127668568	ENSMUST00000129252	Nab2
chr11	5788700	5788800	10	7	8	1.3	0.11	chr11	5788686	5788861	EM10E0493876	enhP	chr11	5788487	5800629	ENSMUST00000109845	Dbnl
chr11	19925700	19925800	13	10	11	1.2	0.11	chr11	19925402	19925742	EM10E0495972	enhP	chr11	19924374	20024026	ENSMUST00000093299	Spred2
chr11	60176900	60177000	11	8	9	1.4	0.11	chr11	60176718	60177041	EM10E0504745	enhP	chr11	60175878	60199197	ENSMUST00000102688	Rai1
chr11	69413400	69413500	23	26	25	0.9	0.11	chr11	69413228	69413492	EM10E0507638	enhP	chr11	69398507	69413675	ENSMUST00000094077	Kdm6b
chr11	82781700	82781800	5	4	5	1.3	0.11	chr11	82781761	82781948	EM10E0512707	enhP	chr11	82781107	82802862	ENSMUST00000092849	Lig3
chr11	97800600	97800700	7	9	8	0.7	0.11	chr11	97800459	97800687	EM10E0518431	enhP	chr11	97798999	97806839	ENSMUST00000143571	Lasp1
chr11	103967700	103967800	7	9	8	0.8	0.11	chr11	103967494	103967771	EM10E0521820	enhP	chr11	103966738	103985337	ENSMUST00000057921	Arf2
chr11	111066500	111066600	8	10	9	0.8	0.11	chr11	111066525	111066720	EM10E0524280	enhP	chr11	111066163	111076821	ENSMUST00000042970	Kcnj2
chr11	116079700	116079800	37	43	40	0.9	0.11	chr11	116079612	116079810	EM10E0526155	enhP	chr11	116078572	116086995	ENSMUST00000074628	Wbp2
chr12	12263500	12263600	21	24	23	0.9	0.11	chr12	12263427	12263696	EM10E0531124	enhP	chr12	12262138	12380965	ENSMUST00000069066	Fam49a
chr12	17692000	17692100	9	11	10	0.8	0.11	chr12	17691805	17692131	EM10E0532196	enhP	chr12	17690855	17791933	ENSMUST00000071858	Hpcal1
chr12	33395400	33395500	14	10	12	1.3	0.11	chr12	33395174	33395405	EM10E0534615	enhP	chr12	33394853	33401267	ENSMUST00000020878	Efcab10
chr12	46818000	46818100	5	6	6	0.8	0.11	chr12	46817996	46818252	EM10E0535822	enhP	chr12	46694516	46818929	ENSMUST00000021438	Nova1
chr12	72442100	72442200	5	7	6	0.7	0.11	chr12	72442105	72442455	EM10E0539066	enhP	chr12	72441948	72467526	ENSMUST00000162179	Lrrc9
chr12	111759900	111760000	9	6	7	1.5	0.11	chr12	111759774	111760102	EM10E0549339	enhP	chr12	111758848	111803240	ENSMUST00000239017	Klc1
chr13	14063100	14063200	39	33	36	1.2	0.11	chr13	14063105	14063272	EM10E0552339	enhP	chr13	14059099	14063413	ENSMUST00000221406	Ggps1
chr13	15464400	15464500	7	9	8	0.8	0.11	chr13	15464298	15464566	EM10E0552412	enhP	chr13	15463234	15715091	ENSMUST00000130065	Gli3
chr13	42684300	42684400	8	11	10	0.7	0.11	chr13	42684225	42684515	EM10E0557997	enhP	chr13	42680798	42958901	ENSMUST00000132050	Phactr1
chr13	51846900	51847000	8	6	7	1.4	0.11	chr13	51846918	51847109	EM10E0560886	enhP	chr13	51846677	51848468	ENSMUST00000021903	Gadd45g
chr13	112801200	112801300	11	14	12	0.8	0.11	chr13	112801007	112801232	EM10E0572878	enhP	chr13	112800791	112867894	ENSMUST00000016144	Plpp1
chr14	8172700	8172800	5	7	6	0.7	0.11	chr14	8172631	8172836	EM10E0574202	enhP	chr14	8171056	8172937	ENSMUST00000224690	Pdhb
chr14	60265700	60265800	7	9	8	0.8	0.11	chr14	60265668	60265822	EM10E0583596	enhP	chr14	60265272	60280172	ENSMUST00000225574	Mtmr6
chr14	65359700	65359800	8	11	9	0.7	0.11	chr14	65359674	65359829	EM10E0585258	enhP	chr14	65358388	65386388	ENSMUST00000224623	Zfp395
chr14	78849700	78849800	4	6	5	0.7	0.11	chr14	78849565	78849783	EM10E0588747	enhP	chr14	78849191	78915639	ENSMUST00000227676	Vwa8
chr15	37790700	37790800	6	4	5	1.5	0.11	chr15	37790677	37791007	EM10E0597394	enhP	chr15	37366174	37792000	ENSMUST00000168992	Ncald
chr15	55134900	55135000	7	11	9	0.7	0.11	chr15	55134731	55134937	EM10E0599148	enhP	chr15	55112316	55259271	ENSMUST00000096433	Deptor
chr15	73421400	73421500	32	26	29	1.2	0.11	chr15	73421301	73421631	EM10E0602296	enhP	chr15	73205101	73423128	ENSMUST00000226988	Ptk2
chr15	82911300	82911400	21	18	20	1.2	0.11	chr15	82911185	82911506	EM10E0606686	enhP	chr15	82856792	82963558	ENSMUST00000229547	Tcf20
chr15	98631700	98631800	8	11	10	0.7	0.11	chr15	98631524	98631848	EM10E0611197	enhP	chr15	98630839	98639516	ENSMUST00000229223	Cacnb3
chr16	11066900	11067000	12	9	10	1.3	0.11	chr16	11066856	11067123	EM10E0615743	enhP	chr16	11060944	11072983	ENSMUST00000228962	Snn
chr16	13987200	13987300	12	9	11	1.3	0.11	chr16	13987148	13987498	EM10E0616412	enhP	chr16	13986603	14101500	ENSMUST00000056521	Bmerb1
chr16	16897200	16897300	6	4	5	1.4	0.11	chr16	16897045	16897340	EM10E0616826	enhP	chr16	16896468	16927364	ENSMUST00000027373	Ppm1f
chr16	28445100	28445200	10	8	9	1.4	0.11	chr16	28444960	28445295	EM10E0619830	enhP	chr16	28396944	28446075	ENSMUST00000231717	Fgf12
chr16	44725000	44725100	15	12	13	1.3	0.11	chr16	44724964	44725118	EM10E0624248	enhP	chr16	44724300	44737284	ENSMUST00000048788	Nepro
chr17	23803600	23803700	9	6	8	1.5	0.11	chr17	23803357	23803678	EM10E0634779	enhP	chr17	23790661	23808518	ENSMUST00000186961	Srrm2
chr17	24645500	24645600	7	8	8	0.8	0.11	chr17	24645361	24645676	EM10E0635143	enhP	chr17	24641687	24649993	ENSMUST00000235042	Slc9a3r2
chr17	29269100	29269200	8	7	7	1.2	0.11	chr17	29269092	29269260	EM10E0637868	enhP	chr17	29268787	29302890	ENSMUST00000064709	BC004004
chr17	34123700	34123800	6	4	5	1.4	0.11	chr17	34123465	34123788	EM10E0639926	enhP	chr17	34119540	34135412	ENSMUST00000236938	H2-DMa
chr17	56461900	56462000	23	29	26	0.8	0.11	chr17	56461862	56462048	EM10E0645150	enhP	chr17	56412425	56476439	ENSMUST00000223859	Ptprs
chr18	77564100	77564200	6	5	6	1.3	0.11	chr18	77564077	77564427	EM10E0666956	enhP	chr18	77562092	77564609	ENSMUST00000182294	Rnf165
chr19	3936000	3936100	8	6	7	1.3	0.11	chr19	3935858	3936174	EM10E0669238	enhP	chr19	3935225	3936746	ENSMUST00000162193	Unc93b1
chr3	28781400	28781500	10	7	8	1.39	0.11	chr3	28781438	28781602	EM10E0726137	enhP	chr3	28781275	28798846	ENSMUST00000060500	Eif5a2
chr3	62604200	62604300	7	4	5	1.62	0.11	chr3	62604098	62604322	EM10E0731180	enhP	chr3	62529076	62605140	ENSMUST00000058535	Gpr149
chr3	81933000	81933100	57	51	54	1.11	0.11	chr3	81932853	81933131	EM10E0733053	enhP	chr3	81932622	81933325	ENSMUST00000192067	Ctso
chr3	89731200	89731300	19	16	18	1.21	0.11	chr3	89731030	89731358	EM10E0735806	enhP	chr3	89715021	89753446	ENSMUST00000098924	Adar
chr3	96182000	96182100	14	18	16	0.8	0.11	chr3	96182078	96182279	EM10E0737327	enhP	chr3	96181150	96195521	ENSMUST00000035371	Sv2a
chr3	104790700	104790800	11	8	9	1.34	0.11	chr3	104790571	104790907	EM10E0740062	enhP	chr3	104788374	104794282	ENSMUST00000196817	Rhoc
chr3	136761800	136761900	35	30	32	1.15	0.11	chr3	136761682	136761968	EM10E0745628	enhP	chr3	136670123	136797838	ENSMUST00000124206	Ppp3ca
chr4	4138800	4138900	17	20	18	0.8	0.11	chr4	4138687	4139022	EM10E0749363	enhP	chr4	4134111	4138819	ENSMUST00000133567	Penk
chr4	6991100	6991200	5	8	6	0.7	0.11	chr4	6990978	6991147	EM10E0749669	enhP	chr4	6740229	6991557	ENSMUST00000147657	Tox
chr4	22486800	22486900	5	9	7	0.6	0.11	chr4	22486741	22486955	EM10E0751530	enhP	chr4	22482779	22488366	ENSMUST00000178174	Pou3f2
chr4	107801400	107801500	9	6	7	1.4	0.11	chr4	107801403	107801719	EM10E0764090	enhP	chr4	107793160	107802064	ENSMUST00000125464	Lrp8os3
chr4	108620100	108620200	16	13	14	1.3	0.11	chr4	108620107	108620261	EM10E0764392	enhP	chr4	108619939	108634123	ENSMUST00000030320	Cc2d1b
chr4	116052900	116053000	15	12	14	1.3	0.11	chr4	116052793	116053081	EM10E0765463	enhP	chr4	116032841	116053876	ENSMUST00000030475	Nsun4
chr4	117127100	117127200	6	7	6	0.8	0.11	chr4	117127038	117127307	EM10E0765782	enhP	chr4	117126793	117128336	ENSMUST00000134074	Dynlt4
chr4	125085600	125085700	16	13	14	1.3	0.11	chr4	125085618	125085836	EM10E0768156	enhP	chr4	125085164	125090160	ENSMUST00000124154	Meaf6
chr4	128805700	128805800	7	5	6	1.4	0.11	chr4	128805576	128805909	EM10E0769198	enhP	chr4	128773087	128806045	ENSMUST00000106072	Zfp362
chr4	139232500	139232600	5	8	7	0.7	0.11	chr4	139232465	139232806	EM10E0774668	enhP	chr4	139199266	139262097	ENSMUST00000145368	Capzb
chr4	148558600	148558700	9	8	8	1.2	0.11	chr4	148558598	148558774	EM10E0777173	enhP	chr4	148558428	148582401	ENSMUST00000017408	Exosc10
chr5	24452900	24453000	8	6	7	1.4	0.11	chr5	24452871	24453122	EM10E0783005	enhP	chr5	24452176	24502047	ENSMUST00000024123	Agap3
chr5	143050400	143050500	13	11	12	1.2	0.11	chr5	143050436	143050592	EM10E0809762	enhP	chr5	142990892	143112994	ENSMUST00000053498	Rnf216
chr6	90370300	90370400	7	4	6	1.6	0.11	chr6	90370141	90370349	EM10E0827261	enhP	chr6	90369491	90385084	ENSMUST00000113539	Zxdc
chr6	92480900	92481000	10	8	9	1.2	0.11	chr6	92480774	92480987	EM10E0828052	enhP	chr6	92370907	92567366	ENSMUST00000113447	Prickle2
chr6	94281800	94281900	7	5	6	1.3	0.11	chr6	94281708	94281909	EM10E0828464	enhP	chr6	93675454	94283322	ENSMUST00000055224	Magi1
chr6	95718200	95718300	7	5	6	1.5	0.11	chr6	95718199	95718442	EM10E0828801	enhP	chr6	95473008	95718800	ENSMUST00000204224	Suclg2
chr6	113076500	113076600	45	38	41	1.2	0.11	chr6	113076446	113076607	EM10E0831232	enhP	chr6	113067427	113077191	ENSMUST00000167415	Gt(ROSA)26Sor
chr6	114041600	114041700	6	4	5	1.5	0.11	chr6	114041424	114041698	EM10E0831592	enhP	chr6	113743830	114042026	ENSMUST00000101045	Atp2b2
chr7	3303100	3303200	7	5	6	1.5	0.11	chr7	3302878	3303113	EM10E0840662	enhP	chr7	3289178	3304311	ENSMUST00000203600	Prkcg
chr7	4924000	4924100	14	11	12	1.3	0.11	chr7	4923956	4924296	EM10E0841185	enhP	chr7	4922027	4924193	ENSMUST00000207506	Nat14
chr7	28562500	28562600	9	6	8	1.4	0.11	chr7	28562402	28562690	EM10E0844782	enhP	chr7	28558820	28568237	ENSMUST00000032823	Pak4
chr7	45973200	45973300	6	9	8	0.7	0.11	chr7	45973288	45973636	EM10E0848747	enhP	chr7	45967558	45973319	ENSMUST00000210962	Abcc6
chr7	47050900	47051000	8	11	9	0.8	0.11	chr7	47050833	47051033	EM10E0849124	enhP	chr7	47050600	47054777	ENSMUST00000010451	Tmem86a
chr7	141328500	141328600	7	5	6	1.4	0.11	chr7	141328534	141328866	EM10E0868399	enhP	chr7	141327738	141333286	ENSMUST00000155657	Tmem80
chr7	142901400	142901500	4	6	5	0.8	0.11	chr7	142901359	142901514	EM10E0869067	enhP	chr7	142892797	142931128	ENSMUST00000105929	Th
chr8	3516500	3516600	54	45	50	1.2	0.11	chr8	3516505	3516666	EM10E0870127	enhP	chr8	3515390	3517153	ENSMUST00000208310	Pnpla6
chr8	47989800	47989900	5	8	6	0.7	0.11	chr8	47989772	47989998	EM10E0877651	enhP	chr8	47985332	47990924	ENSMUST00000212282	Wwc2
chr8	48110700	48110800	10	8	9	1.3	0.11	chr8	48110526	48110874	EM10E0877684	enhP	chr8	48109957	48141665	ENSMUST00000170263	Dctd
chr8	79711500	79711600	10	7	9	1.4	0.11	chr8	79711348	79711503	EM10E0882100	enhP	chr8	79708071	79711650	ENSMUST00000213842	Abce1
chr8	95852500	95852600	11	9	10	1.3	0.11	chr8	95852350	95852700	EM10E0886665	enhP	chr8	95835919	95853539	ENSMUST00000040481	Slc38a7
chr8	119447500	119447600	4	6	5	0.7	0.11	chr8	119447345	119447660	EM10E0891345	enhP	chr8	119446718	119472640	ENSMUST00000098363	Necab2
chr9	53384500	53384600	14	10	12	1.4	0.11	chr9	53384553	53384887	EM10E0905378	enhP	chr9	53384024	53401867	ENSMUST00000037853	Poglut3
chr9	72807300	72807400	7	9	8	0.8	0.11	chr9	72807388	72807727	EM10E0912227	enhP	chr9	72806873	72917291	ENSMUST00000055535	Prtg
chr9	102506100	102506200	8	6	7	1.4	0.11	chr9	102506129	102506323	EM10E0916858	enhP	chr9	102505749	102546239	ENSMUST00000039390	Ky
chr9	111312700	111312800	5	7	6	0.7	0.11	chr9	111312562	111312873	EM10E0919888	enhP	chr9	111311738	111395775	ENSMUST00000078626	Trank1
chrX	8175600	8175700	8	10	9	0.8	0.11	chrX	8175373	8175722	EM10E0923924	enhP	chrX	8154471	8176181	ENSMUST00000039892	Tbc1d25
chrX	136708600	136708700	11	15	13	0.7	0.11	chrX	136708385	136708721	EM10E0929802	enhP	chrX	136707981	136711478	ENSMUST00000055104	Tceal1
chrX	152016000	152016100	10	7	8	1.4	0.11	chrX	152015765	152016053	EM10E0930674	enhP	chrX	152004581	152016295	ENSMUST00000026288	Ribc1
chrY	1285800	1285900	6	4	5	1.4	0.11	chrY	1285774	1285975	EM10E0932176	enhP	chrY	1262312	1286582	ENSMUST00000188484	Ddx3y
chr10	77864400	77864500	11	7	9	1.6	0.11	chr10	77864393	77864743	EM10E0480166	K4m3	chr10	77686568	77886769	ENSMUST00000092366	Tspear
chr15	103157700	103157800	31	25	28	1.2	0.11	chr15	103157596	103157868	EM10E0613777	K4m3	chr15	103154222	103163327	ENSMUST00000229429	Smug1
chr16	90141700	90141800	5	6	5	0.7	0.11	chr16	90141577	90141902	EM10E0628322	K4m3	chr16	89787110	90143769	ENSMUST00000114124	Tiam1
chr18	61210300	61210400	13	10	11	1.2	0.11	chr18	61210321	61210575	EM10E0662674	K4m3	chr18	61207189	61211357	ENSMUST00000181997	Slc26a2
chr4	155069300	155069400	15	11	13	1.3	0.11	chr4	155069307	155069508	EM10E0780062	K4m3	chr4	155067015	155072433	ENSMUST00000103180	Pex10
chr8	84174000	84174100	8	4	6	1.8	0.11	chr8	84173963	84174213	EM10E0882999	K4m3	chr8	84173732	84176552	ENSMUST00000070102	Nanos3
chr9	37421400	37421500	5	8	6	0.7	0.11	chr9	37421310	37421569	EM10E0900940	K4m3	chr9	37416044	37422603	ENSMUST00000171467	Robo3
