## Supplementary material for "SWI/SNF chromatin remodeler complex within the reward pathway is required for behavioral adaptations to stress": Zayed et al. Data_Fig_S11a (part 8 of 31)

### Sheet: KNOWN_GENES (continued)
INTERVALS								cCREs					TRANSCRIPTS
chr10	20149000	20149100	22	25	23	0.9	0.11	chr10	20148770	20149115	EM10E0469130	prom	chr10	20148470	20281522	ENSMUST00000020173	Map7
chr10	81365900	81366000	5	6	5	0.8	0.11	chr10	81365713	81366040	EM10E0482076	prom	chr10	81357490	81366225	ENSMUST00000044844	Mfsd12
chr10	95416700	95416800	19	16	17	1.2	0.11	chr10	95416707	95417056	EM10E0485903	prom	chr10	95411489	95416857	ENSMUST00000020215	Socs2
chr10	99263500	99263600	8	10	9	0.8	0.11	chr10	99263348	99263502	EM10E0486881	prom	chr10	99263230	99267488	ENSMUST00000020118	Dusp6
chr10	128194500	128194600	10	8	9	1.3	0.11	chr10	128194167	128194517	EM10E0492147	prom	chr10	128194456	128209939	ENSMUST00000044776	Gls2
chr11	35980400	35980500	10	13	11	0.8	0.11	chr11	35980229	35980459	EM10E0499540	prom	chr11	35838399	35980527	ENSMUST00000018993	Wwc1
chr11	101466100	101466200	17	13	15	1.3	0.11	chr11	101466049	101466389	EM10E0520417	prom	chr11	101458744	101466230	ENSMUST00000040430	Vat1
chr11	117654200	117654300	42	34	38	1.2	0.11	chr11	117654147	117654354	EM10E0527328	prom	chr11	117654288	117763437	ENSMUST00000026658	Tnrc6c
chr12	69725000	69725100	38	32	35	1.2	0.11	chr12	69724752	69725100	EM10E0538073	prom	chr12	69724949	69744660	ENSMUST00000220916	Dmac2l
chr12	80790600	80790700	24	19	22	1.3	0.11	chr12	80790307	80790656	EM10E0541798	prom	chr12	80790509	80877873	ENSMUST00000220238	Susd6
chr12	86884700	86884800	23	29	26	0.8	0.11	chr12	86884739	86885087	EM10E0544142	prom	chr12	86880700	86884798	ENSMUST00000038422	Irf2bpl
chr13	21179900	21180000	39	34	37	1.1	0.11	chr13	21179827	21180055	EM10E0553134	prom	chr13	21179957	21181707	ENSMUST00000124052	Trim27
chr13	41249900	41250000	25	20	22	1.2	0.11	chr13	41249616	41249966	EM10E0557590	prom	chr13	41249843	41276577	ENSMUST00000165561	Smim13
chr13	74808000	74808100	7	10	9	0.7	0.11	chr13	74807805	74808152	EM10E0566082	prom	chr13	74724855	74808521	ENSMUST00000231578	Cast
chr13	74808600	74808700	9	7	8	1.3	0.11	chr13	74808565	74808913	EM10E0566084	prom	chr13	74692367	74808810	ENSMUST00000223206	Cast
chr13	75943800	75943900	11	8	10	1.3	0.11	chr13	75943745	75944093	EM10E0566237	prom	chr13	75912741	75943925	ENSMUST00000109606	Rhobtb3
chr13	81570500	81570600	5	8	7	0.7	0.11	chr13	81570553	81570901	EM10E0566693	prom	chr13	81560571	81633139	ENSMUST00000126444	Adgrv1
chr13	104287800	104287900	11	8	9	1.4	0.11	chr13	104287812	104288031	EM10E0571075	prom	chr13	104287834	104496695	ENSMUST00000224784	Adamts6
chr14	30715800	30715900	9	12	11	0.7	0.11	chr14	30715512	30715860	EM10E0578490	prom	chr14	30715166	30815084	ENSMUST00000227201	Sfmbt1
chr14	67008800	67008900	50	43	46	1.2	0.11	chr14	67008728	67009069	EM10E0585828	prom	chr14	66985238	67008856	ENSMUST00000111115	Bnip3l
chr15	10714400	10714500	6	5	5	1.3	0.11	chr15	10714274	10714512	EM10E0594079	prom	chr15	10689290	10714558	ENSMUST00000227366	Rai14
chr15	44752600	44752700	14	11	13	1.3	0.11	chr15	44752393	44752603	EM10E0598407	prom	chr15	44671855	44788063	ENSMUST00000090057	Sybu
chr16	32877600	32877700	37	31	34	1.2	0.11	chr16	32877575	32877925	EM10E0621464	prom	chr16	32823858	32877766	ENSMUST00000119810	Rubcn
chr16	37654300	37654400	27	32	30	0.8	0.11	chr16	37654361	37654711	EM10E0622884	prom	chr16	37653433	37654366	ENSMUST00000231881	Ndufb4; Ndufb4b; Ndufb4c
chr17	23771500	23771600	12	8	10	1.5	0.11	chr17	23771524	23771872	EM10E0634762	prom	chr17	23762558	23771602	ENSMUST00000226460	Flywch1
chr17	28486100	28486200	61	51	56	1.2	0.11	chr17	28486043	28486391	EM10E0637344	prom	chr17	28399093	28486149	ENSMUST00000079413	Fkbp5
chr17	42315900	42316000	6	4	5	1.3	0.11	chr17	42315663	42315990	EM10E0641427	prom	chr17	42315988	42317462	ENSMUST00000233746	Ptchd4
chr17	47737700	47737800	18	13	15	1.4	0.11	chr17	47737650	47737993	EM10E0643445	prom	chr17	47737029	47792419	ENSMUST00000086932	Tfeb
chr18	31931300	31931400	21	18	20	1.2	0.11	chr18	31931140	31931481	EM10E0656213	prom	chr18	31931345	31954584	ENSMUST00000225404	Lims2
chr18	62548600	62548700	30	24	27	1.2	0.11	chr18	62548638	62548988	EM10E0663317	prom	chr18	62533562	62548684	ENSMUST00000235807	Fbxo38
chr19	8741700	8741800	73	64	68	1.1	0.11	chr19	8741565	8741848	EM10E0671537	prom	chr19	8741469	8742670	ENSMUST00000175642	Stx5a
chr19	47090900	47091000	29	34	32	0.8	0.11	chr19	47090597	47090947	EM10E0681097	prom	chr19	47090767	47131865	ENSMUST00000072141	Pdcd11
chr3	9004100	9004200	13	10	11	1.31	0.11	chr3	9004186	9004348	EM10E0723966	prom	chr3	8925592	9004723	ENSMUST00000120143	Tpd52
chr3	32817700	32817800	8	10	9	0.76	0.11	chr3	32817413	32817762	EM10E0726829	prom	chr3	32817545	32938071	ENSMUST00000072312	Usp13
chr3	63899400	63899500	34	39	36	0.87	0.11	chr3	63899347	63899663	EM10E0731283	prom	chr3	63696730	63899472	ENSMUST00000177143	Plch1
chr3	89715000	89715100	15	21	18	0.71	0.11	chr3	89714883	89715214	EM10E0735799	prom	chr3	89715021	89716689	ENSMUST00000197253	Adar
chr3	89960500	89960600	30	24	27	1.23	0.11	chr3	89960526	89960874	EM10E0735936	prom	chr3	89958006	89963114	ENSMUST00000168880	Atp8b2
chr4	116463600	116463700	7	5	6	1.5	0.11	chr4	116463601	116463882	EM10E0765578	prom	chr4	116306761	116463751	ENSMUST00000106484	Mast2
chr4	130138500	130138600	12	8	10	1.4	0.11	chr4	130138450	130138795	EM10E0769993	prom	chr4	130130216	130138551	ENSMUST00000120154	Hcrtr1
chr4	137993500	137993600	6	8	7	0.8	0.11	chr4	137993255	137993604	EM10E0774101	prom	chr4	137993475	137994150	ENSMUST00000127707	Eif4g3
chr5	24394300	24394400	222	199	210	1.1	0.11	chr5	24394140	24394490	EM10E0782972	prom	chr5	24393662	24400222	ENSMUST00000138168	Abcb8
chr5	108660700	108660800	60	53	56	1.1	0.11	chr5	108660669	108660942	EM10E0797226	prom	chr5	108660330	108684552	ENSMUST00000071650	Idua
chr5	115484400	115484500	72	63	68	1.1	0.11	chr5	115484233	115484576	EM10E0799957	prom	chr5	115478009	115484725	ENSMUST00000112066	Sirt4
chr5	122779400	122779500	28	24	26	1.2	0.11	chr5	122779249	122779597	EM10E0802972	prom	chr5	122757542	122779409	ENSMUST00000198177	Camkk2
chr5	137294300	137294400	10	8	9	1.3	0.11	chr5	137294385	137294730	EM10E0807586	prom	chr5	137288276	137294466	ENSMUST00000024099	Ache
chr5	144223500	144223600	53	46	50	1.2	0.11	chr5	144223466	144223809	EM10E0810195	prom	chr5	144212187	144223606	ENSMUST00000156129	Tecpr1
chr6	59208800	59208900	65	56	61	1.2	0.11	chr6	59208664	59209013	EM10E0822414	prom	chr6	59208869	59212033	ENSMUST00000062626	Tigd2
chr6	83125100	83125200	30	37	33	0.8	0.11	chr6	83125025	83125374	EM10E0824747	prom	chr6	83121764	83125431	ENSMUST00000113935	Ino80b
chr6	118479200	118479300	38	30	34	1.2	0.11	chr6	118479212	118479428	EM10E0832993	prom	chr6	118461949	118479320	ENSMUST00000161170	Zfp9
chr6	128974800	128974900	18	25	21	0.7	0.11	chr6	128974857	128975201	EM10E0836334	prom	chr6	128934380	128984704	ENSMUST00000000254	Clec2g
chr7	46958400	46958500	18	14	16	1.3	0.11	chr7	46958360	46958709	EM10E0849074	prom	chr7	46945230	46958462	ENSMUST00000210227	Uevld
chr7	74013500	74013600	6	4	5	1.5	0.11	chr7	74013573	74013923	EM10E0852821	prom	chr7	73939118	74013674	ENSMUST00000026896	St8sia2
chr7	144553600	144553700	10	13	12	0.8	0.11	chr7	144553681	144554031	EM10E0869637	prom	chr7	144476757	144553729	ENSMUST00000168134	Ppfia1
chr8	70487300	70487400	29	23	26	1.2	0.11	chr8	70487182	70487523	EM10E0880138	prom	chr8	70485170	70487324	ENSMUST00000210365	Tmem59l
chr8	95352400	95352500	5	6	5	0.8	0.11	chr8	95352107	95352421	EM10E0886493	prom	chr8	95352267	95375080	ENSMUST00000034243	Mmp15
chr8	105469600	105469700	10	8	9	1.3	0.11	chr8	105469293	105469643	EM10E0887467	prom	chr8	105467492	105471526	ENSMUST00000014990	Tppp3
chr8	105471200	105471300	8	10	9	0.8	0.11	chr8	105471287	105471637	EM10E0887471	prom	chr8	105467492	105471526	ENSMUST00000014990	Tppp3
chr9	22157000	22157100	24	19	22	1.2	0.11	chr9	22157014	22157165	EM10E0898303	prom	chr9	22156845	22158358	ENSMUST00000123680	Pigyl
chr9	45370200	45370300	10	7	8	1.4	0.11	chr9	45370187	45370530	EM10E0903296	prom	chr9	45370184	45396155	ENSMUST00000085939	Fxyd6
chrX	162760400	162760500	46	41	43	1.1	0.11	chrX	162760073	162760422	EM10E0931422	prom	chrX	162760401	162779092	ENSMUST00000033720	Rbbp7
chr1	160149700	160149800	6.39729	8.19401	7.29565	0.780727	0.110074	chr1	160149357	160149701	EM10E0456587	enhP	chr1	160085028	160153580	ENSMUST00000039178	Tnn
chr2	167015200	167015300	18.4902	14.6144	16.5523	1.2652	0.110094	chr2	167015094	167015442	EM10E0719355	prom	chr2	167015192	167034947	ENSMUST00000018143	Ddx27
chr2	65954100	65954200	6.99857	8.76908	7.88383	0.798096	0.11013	chr2	65953843	65954189	EM10E0697556	prom	chr2	65948948	66023053	ENSMUST00000112394	Csrnp3
chr2	77519500	77519600	15.6798	20.4673	18.0735	0.766088	0.110159	chr2	77519357	77519598	EM10E0700660	prom	chr2	77470826	77519535	ENSMUST00000128583	Zfp385b
chr2	72044400	72044500	9.27834	8.01251	8.64543	1.15798	0.110163	chr2	72044220	72044560	EM10E0698898	CTCF	chr2	71981258	72141301	ENSMUST00000150234	Rapgef4
chr2	106318900	106319000	13.5986	17.0972	15.3479	0.795371	0.110177	chr2	106318705	106319046	EM10E0705123	CTCF	chr2	106226453	106336141	ENSMUST00000148101	Dcdc5
chr2	32957500	32957600	21.1123	17.3513	19.2318	1.21676	0.11018	chr2	32957453	32957608	EM10E0692091	CTCF	chr2	32954235	32959906	ENSMUST00000147528	Lrsam1
chr1	36922100	36922200	11.8294	9.25233	10.5408	1.27853	0.110184	chr1	36921980	36922136	EM10E0434595	enhD	chr1	36841671	36943666	ENSMUST00000185964	Tmem131
chr1	131523900	131524000	4.77728	6.22464	5.50096	0.767479	0.110188	chr1	131523868	131524180	EM10E0450078	enhD	chr1	131285250	131527347	ENSMUST00000097588	Srgap2
chr2	136058300	136058400	6.12441	8.23807	7.18124	0.743428	0.110201	chr2	136058309	136058468	EM10E0711472	enhP	chr2	136058251	136059213	ENSMUST00000154674	Lamp5
chr1	126391400	126391500	6.04239	7.46632	6.75436	0.809286	0.110202	chr1	126391370	126391580	EM10E0448915	enhD	chr1	125914742	126448456	ENSMUST00000057846	Nckap5
chr2	178158900	178159000	31.3311	26.9577	29.1444	1.16223	0.110216	chr2	178158993	178159343	EM10E0722384	enhD	chr2	178141932	178336072	ENSMUST00000103066	Phactr3
chr2	35289100	35289200	27.9699	21.6537	24.8118	1.29169	0.11023	chr2	35289063	35289348	EM10E0693105	CTCF	chr2	35282379	35307892	ENSMUST00000028239	Gsn
chr1	162388800	162388900	8.51772	6.78451	7.65111	1.25547	0.110259	chr1	162388720	162389060	EM10E0457219	enhD	chr1	162386022	162424589	ENSMUST00000161894	Dnm3
chr1	86236600	86236700	8.10076	5.73206	6.91641	1.41324	0.11027	chr1	86236470	86236819	EM10E0443997	enhD	chr1	86154779	86246326	ENSMUST00000123618	Armc9
chr1	85897300	85897400	12.9445	16.9138	14.9291	0.765318	0.110308	chr1	85897070	85897410	EM10E0443840	enhD	chr1	85894618	85908359	ENSMUST00000185569	Itm2c
chr2	18219200	18219300	17.3366	20.7665	19.0516	0.834833	0.110323	chr2	18219128	18219443	EM10E0687010	enhD	chr2	18195653	18219557	ENSMUST00000148401	Dnajc1
chr1	165557000	165557100	7.46973	5.10418	6.28695	1.46345	0.110338	chr1	165556763	165557044	EM10E0458016	K4m3	chr1	165503942	165567747	ENSMUST00000193149	Adcy10
chr2	71367600	71367700	40.3311	30.5019	35.4165	1.32225	0.110339	chr2	71367519	71367865	EM10E0698568	prom	chr2	71271062	71367749	ENSMUST00000151937	Slc25a12
chr2	180702000	180702100	26.811	22.7152	24.7631	1.18031	0.110353	chr2	180701893	180702220	EM10E0723081	enhP	chr2	180657963	180702350	ENSMUST00000087517	Dido1
chr2	181154000	181154100	10.3256	13.8043	12.0649	0.747999	0.110364	chr2	181153971	181154206	EM10E0723268	K4m3	chr2	181147652	181157014	ENSMUST00000055990	Eef1a2
chr1	39948000	39948100	7.48119	5.47679	6.47899	1.36598	0.110365	chr1	39947750	39948100	EM10E0435702	enhD	chr1	39901169	39990278	ENSMUST00000191761	Map4k4
chr1	127869000	127869100	11.142	8.74305	9.94253	1.27438	0.110387	chr1	127868935	127869184	EM10E0449271	enhP	chr1	127868788	127882448	ENSMUST00000186865	Rab3gap1
chr2	20961400	20961500	8.282	10.6878	9.48491	0.774901	0.110422	chr2	20961427	20961579	EM10E0687590	enhD	chr2	20847939	20967720	ENSMUST00000173194	Arhgap21
chr2	63117500	63117600	9.11776	6.72608	7.92192	1.35558	0.110432	chr2	63117288	63117638	EM10E0697246	enhD	chr2	62786366	63184170	ENSMUST00000112452	Kcnh7
chr1	75400100	75400200	12.3032	8.57776	10.4405	1.43431	0.110453	chr1	75399851	75400184	EM10E0442129	prom	chr1	75400084	75403990	ENSMUST00000113589	Speg
chr2	27442400	27442500	70.8657	62.616	66.7408	1.13175	0.110483	chr2	27442190	27442538	EM10E0689216	prom	chr2	27442323	27444221	ENSMUST00000209765	Brd3os
chr2	179787600	179787700	6.10588	7.82506	6.96547	0.780299	0.110486	chr2	179787276	179787617	EM10E0722643	enhD	chr2	179777162	179797511	ENSMUST00000136411	Cdh4
chr2	167222400	167222500	13.2666	9.89233	11.5794	1.3411	0.1105	chr2	167222188	167222487	EM10E0719478	K4m3	chr2	167191804	167240589	ENSMUST00000088041	Ptgis
chr1	10596500	10596600	5.87049	7.99057	6.93053	0.734677	0.110514	chr1	10596389	10596731	EM10E0431826	enhD	chr1	10595365	10719905	ENSMUST00000140938	Cpa6
chr1	131690700	131690800	8.8235	6.14376	7.48363	1.43617	0.110523	chr1	131690459	131690806	EM10E0450131	enhP	chr1	131688737	131711663	ENSMUST00000136247	Rab7b
chr1	95667300	95667400	7.91757	5.86512	6.89135	1.34994	0.110539	chr1	95666985	95667301	EM10E0446885	enhP	chr1	95618550	95667535	ENSMUST00000189556	St8sia4
chr2	31108200	31108300	10.9852	9.15442	10.0698	1.19999	0.110544	chr2	31108299	31108457	EM10E0690980	enhD	chr2	31058943	31116312	ENSMUST00000149196	Fnbp1
chr1	5020300	5020400	11.0589	14.6917	12.8753	0.752736	0.110614	chr1	5020213	5020368	EM10E0431337	enhP	chr1	4912341	5070282	ENSMUST00000147158	Rgs20
chr2	118149900	118150000	7.29306	4.93688	6.11497	1.47726	0.110614	chr2	118149929	118150278	EM10E0706722	enhD	chr2	118130423	118256956	ENSMUST00000231133	Fsip1
chr2	92375600	92375700	8.80472	6.57577	7.69025	1.33896	0.110646	chr2	92375626	92375934	EM10E0702644	enhP	chr2	92375558	92376703	ENSMUST00000148386	Pex16
chr1	74505800	74505900	149.337	136.546	142.941	1.09367	0.110658	chr1	74505761	74506110	EM10E0441696	prom	chr1	74499955	74506283	ENSMUST00000187590	Usp37
chr1	160693100	160693200	22.0768	18.6343	20.3556	1.18474	0.110674	chr1	160693077	160693427	EM10E0456721	enhD	chr1	160672450	160792938	ENSMUST00000195442	Rabgap1l
chr2	37516300	37516400	5.41052	8.993	7.20176	0.601637	0.110679	chr2	37516363	37516704	EM10E0693635	prom	chr2	37516331	37517171	ENSMUST00000159737	Gpr21
chr1	72871900	72872000	16.2329	20.0409	18.1369	0.809986	0.110682	chr1	72871755	72872083	EM10E0441089	enhD	chr1	72858064	72874275	ENSMUST00000137339	Igfbp5
chr1	54832900	54833000	30.9661	25.0197	27.9929	1.23767	0.110684	chr1	54832777	54833104	EM10E0437698	CTCF	chr1	54766791	54884711	ENSMUST00000177679	Ankrd44
chr2	97479000	97479100	25.4783	20.121	22.7997	1.26625	0.110694	chr2	97478981	97479318	EM10E0703608	enhD	chr2	97468088	97629063	ENSMUST00000170144	Lrrc4c
chr2	154569500	154569600	6.51082	4.49336	5.50209	1.44899	0.110715	chr2	154569529	154569738	EM10E0714850	prom	chr2	154559633	154569720	ENSMUST00000000894	E2f1
chr2	29218200	29218300	11.6497	8.16436	9.90702	1.42689	0.110747	chr2	29217917	29218254	EM10E0689972	enhD	chr2	29194820	29248040	ENSMUST00000048455	Ntng2
chr2	150895000	150895100	6.79623	4.02947	5.41285	1.68663	0.110748	chr2	150894849	150895100	EM10E0713619	enhD	chr2	150846329	150904647	ENSMUST00000129228	Abhd12
chr2	94069600	94069700	23.5356	26.8029	25.1693	0.878099	0.11075	chr2	94069628	94069783	EM10E0703441	enhD	chr2	94032701	94157909	ENSMUST00000127084	Hsd17b12
chr1	181922300	181922400	19.502	23.178	21.34	0.841403	0.110761	chr1	181922005	181922354	EM10E0462523	enhD	chr1	181919450	181923764	ENSMUST00000192967	Enah
chr2	179875400	179875500	28.7383	22.8598	25.7991	1.25715	0.110768	chr2	179875253	179875533	EM10E0722670	CTCF	chr2	179442430	179899373	ENSMUST00000000314	Cdh4
chr1	166256800	166256900	10.9711	6.84226	8.9067	1.60344	0.110779	chr1	166256668	166256938	EM10E0458373	enhD	chr1	166254192	166311270	ENSMUST00000192426	Ildr2
chr1	36607000	36607100	19.8457	26.3094	23.0776	0.754318	0.110845	chr1	36606979	36607321	EM10E0434457	enhD	chr1	36599975	36683183	ENSMUST00000114981	Fam178b
chr2	31141000	31141100	6.24801	4.48447	5.36624	1.39325	0.110855	chr2	31140946	31141144	EM10E0691018	enhP	chr2	31026205	31141802	ENSMUST00000073879	Fnbp1
chr1	39478200	39478300	4.19366	5.78931	4.99149	0.724381	0.110867	chr1	39478086	39478363	EM10E0435466	enhP	chr1	39372295	39478661	ENSMUST00000192531	Tbc1d8
chr2	130697500	130697600	7.77479	10.2089	8.99183	0.761571	0.110876	chr2	130697352	130697689	EM10E0710229	prom	chr2	130684112	130697519	ENSMUST00000099362	Slc4a11
chr1	180387500	180387600	121.298	105.731	113.515	1.14723	0.110887	chr1	180387439	180387789	EM10E0461903	enhD	chr1	180330484	180424802	ENSMUST00000070181	Itpkb
chr1	87829800	87829900	7.80609	6.18077	6.99343	1.26296	0.110901	chr1	87829754	87830058	EM10E0444621	enhD	chr1	87826487	87835414	ENSMUST00000145385	Sag
chr1	59764700	59764800	11.4033	8.98678	10.1951	1.2689	0.110917	chr1	59764615	59764958	EM10E0438894	enhP	chr1	59763399	59879014	ENSMUST00000087435	Bmpr2
chr2	30474000	30474100	4.30498	5.75523	5.03011	0.748013	0.110934	chr2	30473862	30474097	EM10E0690578	enhP	chr2	30471536	30474219	ENSMUST00000065134	Ier5l
chr1	134406200	134406300	9.53207	13.1657	11.3489	0.724009	0.110943	chr1	134406082	134406423	EM10E0451586	enhP	chr1	134406002	134407594	ENSMUST00000130836	Cyb5r1
chr1	172312700	172312800	17.092	13.2413	15.1666	1.29081	0.110948	chr1	172312707	172312901	EM10E0460221	enhP	chr1	172311937	172317365	ENSMUST00000128508	Igsf8
chr1	36813500	36813600	16.3946	19.2004	17.7975	0.853867	0.110949	chr1	36813505	36813835	EM10E0434541	enhD	chr1	36800952	36816586	ENSMUST00000191381	Tmem131
chr1	134784400	134784500	5.09868	6.47447	5.78658	0.787506	0.110964	chr1	134784490	134784805	EM10E0451793	enhD	chr1	134760096	134803851	ENSMUST00000238280	Ppp1r12b
chr1	36307800	36307900	13.8527	10.8977	12.3752	1.27116	0.110972	chr1	36307554	36307867	EM10E0434288	prom	chr1	36307757	36312771	ENSMUST00000192874	Arid5a
chr1	179518000	179518100	40.5394	35.2618	37.9006	1.14967	0.110985	chr1	179517870	179518220	EM10E0461534	prom	chr1	179508306	179518005	ENSMUST00000194237	Smyd3
chr1	36321900	36322000	37.4726	29.0373	33.255	1.2905	0.110989	chr1	36321881	36322082	EM10E0434297	CTCF	chr1	36307768	36322988	ENSMUST00000115029	Arid5a
chr10	74203900	74204000	9	7	8	1.2	0.111	chr10	74203680	74204020	EM10E0478936	CTCF	chr10	73099341	74317264	ENSMUST00000123398	Pcdh15
chr10	117363300	117363400	9	7	8	1.3	0.111	chr10	117363158	117363413	EM10E0489094	CTCF	chr10	117344672	117376970	ENSMUST00000069168	Cpsf6
chr12	28831300	28831400	6	5	5	1.3	0.111	chr12	28831078	28831415	EM10E0533462	CTCF	chr12	28751802	28869865	ENSMUST00000221877	Eipr1
chr12	36671200	36671300	21	24	22	0.9	0.111	chr12	36671090	36671257	EM10E0535080	CTCF	chr12	36381518	36689444	ENSMUST00000062041	Crppa
chr12	100132000	100132100	9	13	11	0.7	0.111	chr12	100131737	100132081	EM10E0545640	CTCF	chr12	100125451	100159648	ENSMUST00000021596	Nrde2
chr13	57549900	57550000	12	9	10	1.3	0.111	chr13	57549773	57550088	EM10E0562914	CTCF	chr13	57421194	57908314	ENSMUST00000187852	Spock1
chr14	8157000	8157100	8	6	7	1.5	0.111	chr14	8157073	8157240	EM10E0574198	CTCF	chr14	8098212	8165111	ENSMUST00000112689	Pxk
chr14	29090200	29090300	49	40	45	1.2	0.111	chr14	29090153	29090402	EM10E0578061	CTCF	chr14	29072655	29097903	ENSMUST00000224950	Cacna2d3
chr14	33313700	33313800	37	30	33	1.2	0.111	chr14	33313676	33313977	EM10E0579349	CTCF	chr14	33306117	33369932	ENSMUST00000137590	Arhgap22
chr14	65026200	65026300	12	9	10	1.4	0.111	chr14	65026202	65026523	EM10E0585146	CTCF	chr14	64950312	65035560	ENSMUST00000225790	Ints9
chr17	5321700	5321800	8	5	7	1.6	0.111	chr17	5321665	5321867	EM10E0631795	CTCF	chr17	4994938	5343505	ENSMUST00000092723	Arid1b
chr17	56808800	56808900	11	8	10	1.3	0.111	chr17	56808565	56808900	EM10E0645338	CTCF	chr17	56775896	56831013	ENSMUST00000086801	Rfx2
chr18	82976100	82976200	90	78	84	1.2	0.111	chr18	82975943	82976286	EM10E0668356	CTCF	chr18	82911331	82987004	ENSMUST00000235902	Zfp516
chr19	16529500	16529600	10	7	9	1.4	0.111	chr19	16529337	16529676	EM10E0673310	CTCF	chr19	16439299	16609819	ENSMUST00000237350	Gna14
chr19	52976000	52976100	26	21	24	1.2	0.111	chr19	52975835	52976157	EM10E0681696	CTCF	chr19	52931929	53032145	ENSMUST00000236008	Xpnpep1
chr19	57066400	57066500	15	12	14	1.3	0.111	chr19	57066363	57066632	EM10E0683314	CTCF	chr19	57036478	57118913	ENSMUST00000111526	Ablim1
chr5	136755900	136756000	6	5	6	1.3	0.111	chr5	136755747	136756049	EM10E0807335	CTCF	chr5	136741758	136883121	ENSMUST00000057497	Col26a1
chr6	12315100	12315200	11	8	9	1.3	0.111	chr6	12315170	12315330	EM10E0813720	CTCF	chr6	12311609	12749253	ENSMUST00000172356	Thsd7a
chr6	24627600	24627700	6	4	5	1.4	0.111	chr6	24627674	24628023	EM10E0814939	CTCF	chr6	24626662	24628073	ENSMUST00000201867	Wasl
chr6	87017100	87017200	8	5	7	1.5	0.111	chr6	87017003	87017266	EM10E0826125	CTCF	chr6	87009235	87028461	ENSMUST00000120240	Nfu1
chr6	125137100	125137200	8	10	9	0.7	0.111	chr6	125137068	125137286	EM10E0835037	CTCF	chr6	125131908	125144753	ENSMUST00000044200	Nop2
chr6	127965800	127965900	5	7	6	0.6	0.111	chr6	127965587	127965836	EM10E0835925	CTCF	chr6	127965256	127966817	ENSMUST00000202141	Tspan9
chr7	30873300	30873400	8	6	7	1.4	0.111	chr7	30873159	30873411	EM10E0845919	CTCF	chr7	30870491	30873419	ENSMUST00000190455	Cd22
chr7	96519300	96519400	9	11	10	0.8	0.111	chr7	96519245	96519529	EM10E0856735	CTCF	chr7	96171245	96908569	ENSMUST00000107162	Tenm4
chr7	132996500	132996600	16	12	14	1.3	0.111	chr7	132996470	132996715	EM10E0866447	CTCF	chr7	132987562	133015490	ENSMUST00000165457	Ctbp2
chr8	17421600	17421700	11	8	9	1.3	0.111	chr8	17421600	17421878	EM10E0872511	CTCF	chr8	17214755	17535385	ENSMUST00000133933	Csmd1
chr8	77420000	77420100	10	7	9	1.4	0.111	chr8	77419805	77420093	EM10E0881522	CTCF	chr8	77250365	77517953	ENSMUST00000076316	Arhgap10
chr8	109551800	109551900	13	10	11	1.4	0.111	chr8	109551788	109551988	EM10E0888996	CTCF	chr8	109551058	109552124	ENSMUST00000212667	Dhx38
chr9	13849100	13849200	11	9	10	1.2	0.111	chr9	13849110	13849384	EM10E0896753	CTCF	chr9	13836876	13854987	ENSMUST00000213416	Fam76b
chrX	143736100	143736200	9	7	8	1.4	0.111	chrX	143736072	143736323	EM10E0930416	CTCF	chrX	143664289	143797792	ENSMUST00000112868	Pak3
chr10	41679000	41679100	40	35	37	1.1	0.111	chr10	41678793	41679141	EM10E0472722	enhD	chr10	41538848	41709300	ENSMUST00000099932	Ccdc162
chr10	79780500	79780600	88	76	82	1.2	0.111	chr10	79780257	79780599	EM10E0480713	enhD	chr10	79777271	79782630	ENSMUST00000020575	Fstl3
chr10	84397400	84397500	7	5	6	1.3	0.111	chr10	84397236	84397551	EM10E0482982	enhD	chr10	84370904	84440597	ENSMUST00000020220	Nuak1
chr10	127527700	127527800	22	29	26	0.8	0.111	chr10	127527442	127527784	EM10E0491780	enhD	chr10	127525472	127534559	ENSMUST00000095266	Nxph4
chr11	6030800	6030900	34	27	30	1.3	0.111	chr11	6030722	6031034	EM10E0494031	enhD	chr11	5969643	6065748	ENSMUST00000109813	Camk2b
chr11	22850200	22850300	9	6	7	1.4	0.111	chr11	22850163	22850510	EM10E0496922	enhD	chr11	22834746	22860101	ENSMUST00000062844	B3gnt2
chr11	32235800	32235900	18	15	16	1.2	0.111	chr11	32235697	32236044	EM10E0498471	enhD	chr11	32225627	32267689	ENSMUST00000124640	Nprl3
chr11	35916700	35916800	8	5	6	1.5	0.111	chr11	35916528	35916797	EM10E0499491	enhD	chr11	35838399	35980527	ENSMUST00000018993	Wwc1
chr11	54998300	54998400	21	18	19	1.2	0.111	chr11	54998364	54998586	EM10E0503278	enhD	chr11	54979107	55033445	ENSMUST00000102727	Anxa6
chr11	57274800	57274900	26	21	24	1.2	0.111	chr11	57274762	57274933	EM10E0503638	enhD	chr11	57011809	57330244	ENSMUST00000036315	Gria1
chr11	70021500	70021600	54	43	48	1.3	0.111	chr11	70021310	70021659	EM10E0508077	enhD	chr11	70016941	70044954	ENSMUST00000231506	Dlg4
chr11	72505900	72506000	5	8	7	0.7	0.111	chr11	72505752	72505926	EM10E0508943	enhD	chr11	72498154	72550506	ENSMUST00000092940	Spns3
chr11	74483500	74483600	30	34	32	0.9	0.111	chr11	74483372	74483722	EM10E0509278	enhD	chr11	74383355	74590186	ENSMUST00000102521	Rap1gap2
chr11	78571800	78571900	7	10	8	0.7	0.111	chr11	78571811	78572127	EM10E0511445	enhD	chr11	78567413	78572399	ENSMUST00000170394	Nlk
chr11	83343800	83343900	5	6	6	0.8	0.111	chr11	83343723	83343978	EM10E0512909	enhD	chr11	83302702	83344580	ENSMUST00000132178	Ap2b1
chr11	86742700	86742800	13	16	14	0.8	0.111	chr11	86742646	86742996	EM10E0514233	enhD	chr11	86694350	86757565	ENSMUST00000103186	Cltc
chr11	94471900	94472000	8	5	7	1.5	0.111	chr11	94471831	94472097	EM10E0516347	enhD	chr11	94408390	94474100	ENSMUST00000100561	Cacna1g
chr11	98003600	98003700	27	35	31	0.8	0.111	chr11	98003462	98003810	EM10E0518587	enhD	chr11	98001507	98022634	ENSMUST00000017552	Cacnb1
chr11	102228100	102228200	11	15	13	0.7	0.111	chr11	102227915	102228262	EM10E0520852	enhD	chr11	102194431	102230166	ENSMUST00000107151	Hdac5
chr11	103042900	103043000	8	6	7	1.3	0.111	chr11	103042878	103043172	EM10E0521368	enhD	chr11	103028189	103043198	ENSMUST00000135332	Nmt1
chr11	114006100	114006200	31	38	35	0.8	0.111	chr11	114005880	114006210	EM10E0524968	enhD	chr11	113776373	114066218	ENSMUST00000041627	Sdk2
chr11	114803000	114803100	7	6	6	1.2	0.111	chr11	114802927	114803181	EM10E0525263	enhD	chr11	114798923	114806745	ENSMUST00000045319	Gpr142
chr12	38832300	38832400	5	7	6	0.7	0.111	chr12	38832337	38832684	EM10E0535191	enhD	chr12	38779379	38866249	ENSMUST00000160244	Etv1
chr12	71899900	71900000	6	4	5	1.5	0.111	chr12	71899630	71899977	EM10E0538895	enhD	chr12	71831115	71952360	ENSMUST00000222327	Daam1
chr12	86071400	86071500	5	7	6	0.8	0.111	chr12	86071467	86071815	EM10E0543812	enhD	chr12	86056744	86079041	ENSMUST00000003687	Tgfb3
chr12	102661100	102661200	6	4	5	1.5	0.111	chr12	102660975	102661214	EM10E0546495	enhD	chr12	102568581	102704930	ENSMUST00000046518	Itpk1
chr12	109553000	109553100	10	15	13	0.7	0.111	chr12	109552866	109553112	EM10E0548455	enhD	chr12	109544497	109558320	ENSMUST00000126289	Meg3
chr12	113132600	113132700	7	4	5	1.9	0.111	chr12	113132530	113132870	EM10E0550056	enhD	chr12	113131547	113133338	ENSMUST00000156030	Mta1
chr13	40900100	40900200	6	5	6	1.2	0.111	chr13	40899997	40900330	EM10E0557450	enhD	chr13	40859753	40960887	ENSMUST00000110191	Gcnt2
chr13	43209000	43209100	7	5	6	1.5	0.111	chr13	43208975	43209321	EM10E0558137	enhD	chr13	43195244	43304172	ENSMUST00000055341	Gfod1
chr13	43215700	43215800	6	9	7	0.7	0.111	chr13	43215461	43215790	EM10E0558146	enhD	chr13	43195244	43304172	ENSMUST00000055341	Gfod1
chr13	43289400	43289500	12	9	11	1.4	0.111	chr13	43289177	43289525	EM10E0558205	enhD	chr13	43265424	43303405	ENSMUST00000222779	Gfod1
chr13	46548800	46548900	26	22	24	1.2	0.111	chr13	46548676	46548946	EM10E0559449	enhD	chr13	46501847	46650281	ENSMUST00000021802	Cap2
chr13	74245600	74245700	11	14	12	0.8	0.111	chr13	74245574	74245917	EM10E0566001	enhD	chr13	74211117	74292331	ENSMUST00000022059	Ahrr
chr13	83565800	83565900	9	6	7	1.5	0.111	chr13	83565744	83566061	EM10E0566865	enhD	chr13	83504239	83592810	ENSMUST00000198916	Mef2c
chr14	21410900	21411000	7	10	8	0.7	0.111	chr14	21410871	21411080	EM10E0575977	enhD	chr14	21076151	21448562	ENSMUST00000224069	Adk
chr14	25587000	25587100	13	11	12	1.2	0.111	chr14	25586858	25587207	EM10E0577218	enhD	chr14	25459291	25649574	ENSMUST00000159766	Zmiz1
chr14	30672100	30672200	78	67	73	1.2	0.111	chr14	30671929	30672278	EM10E0578473	enhD	chr14	30654359	30691317	ENSMUST00000064230	Rft1
chr14	34332000	34332100	7	9	8	0.8	0.111	chr14	34331991	34332163	EM10E0579553	enhD	chr14	34328661	34334223	ENSMUST00000162912	Glud1
chr14	58089600	58089700	4	7	6	0.6	0.111	chr14	58089552	58089753	EM10E0583265	enhD	chr14	58076506	58109392	ENSMUST00000166770	Fgf9
chr14	66105400	66105500	9	12	11	0.8	0.111	chr14	66105150	66105423	EM10E0585478	enhD	chr14	66084376	66110660	ENSMUST00000225309	Ephx2
chr14	73382900	73383000	42	34	38	1.2	0.111	chr14	73382807	73383141	EM10E0587287	enhD	chr14	73380192	73385198	ENSMUST00000228637	Itm2b
chr14	75647700	75647800	5	6	6	0.8	0.111	chr14	75647568	75647856	EM10E0587756	enhD	chr14	75642258	75667137	ENSMUST00000022579	Erich6b
chr14	101867200	101867300	63	72	67	0.9	0.111	chr14	101867101	101867395	EM10E0590061	enhD	chr14	101828967	101880831	ENSMUST00000159769	Lmo7
chr15	7812800	7812900	7	6	7	1.2	0.111	chr15	7812798	7813136	EM10E0593534	enhD	chr15	7810845	7837575	ENSMUST00000022744	Gdnf
chr15	27784300	27784400	9	6	7	1.4	0.111	chr15	27784300	27784518	EM10E0595611	enhD	chr15	27730650	28025848	ENSMUST00000090247	Trio
chr15	31342800	31342900	12	8	10	1.5	0.111	chr15	31342607	31342811	EM10E0595989	enhD	chr15	31291477	31367726	ENSMUST00000123325	Ankrd33b
chr15	64192900	64193000	7	11	9	0.7	0.111	chr15	64192597	64192914	EM10E0601142	enhD	chr15	64158938	64208491	ENSMUST00000176358	Asap1
chr15	67153900	67154000	10	8	9	1.3	0.111	chr15	67153891	67154228	EM10E0601709	enhD	chr15	67102874	67176830	ENSMUST00000229028	St3gal1
chr15	76781300	76781400	25	20	22	1.3	0.111	chr15	76781258	76781585	EM10E0603704	enhD	chr15	76751676	76794825	ENSMUST00000176855	Arhgap39
chr15	77196900	77197000	5	4	5	1.3	0.111	chr15	77196837	77197130	EM10E0603902	enhD	chr15	77078989	77306928	ENSMUST00000171751	Rbfox2
chr15	77752600	77752700	7	5	6	1.3	0.111	chr15	77752485	77752818	EM10E0604061	enhD	chr15	77747797	77755273	ENSMUST00000089450	Apol8
chr15	97789100	97789200	12	9	10	1.4	0.111	chr15	97788860	97789130	EM10E0610818	enhD	chr15	97784354	97792692	ENSMUST00000117892	Slc48a1
chr15	100726700	100726800	5	4	5	1.3	0.111	chr15	100726762	100727070	EM10E0612472	enhD	chr15	100691812	100729376	ENSMUST00000159715	Galnt6
chr15	102316300	102316400	13	10	11	1.3	0.111	chr15	102316314	102316603	EM10E0613260	enhD	chr15	102296265	102324357	ENSMUST00000064924	Espl1
chr16	11072600	11072700	7	4	6	1.6	0.111	chr16	11072610	11072819	EM10E0615754	enhD	chr16	11060944	11072983	ENSMUST00000228962	Snn
chr16	23262300	23262400	14	20	17	0.7	0.111	chr16	23262231	23262398	EM10E0618920	enhD	chr16	23226020	23321071	ENSMUST00000152449	St6gal1
chr16	24914500	24914600	21	16	19	1.3	0.111	chr16	24914385	24914731	EM10E0619436	enhD	chr16	24393539	24992578	ENSMUST00000038053	Lpp
chr16	35200900	35201000	6	8	7	0.7	0.111	chr16	35200750	35201092	EM10E0622363	enhD	chr16	35154876	35305738	ENSMUST00000114913	Adcy5
chr16	37972400	37972500	12	9	10	1.3	0.111	chr16	37972407	37972660	EM10E0623043	enhD	chr16	37916495	38007530	ENSMUST00000061274	Gpr156
chr16	38536800	38536900	30	25	28	1.2	0.111	chr16	38536828	38536979	EM10E0623276	enhD	chr16	38525136	38550258	ENSMUST00000036210	Poglut1
chr16	77644200	77644300	17	20	18	0.8	0.111	chr16	77643995	77644283	EM10E0627229	enhD	chr16	77594901	77773427	ENSMUST00000231957	Mir99ahg
chr16	89897400	89897500	12	18	15	0.7	0.111	chr16	89897327	89897477	EM10E0628211	enhD	chr16	89787110	89974699	ENSMUST00000163370	Tiam1
chr17	5089700	5089800	5	7	6	0.8	0.111	chr17	5089549	5089815	EM10E0631651	enhD	chr17	4994331	5097733	ENSMUST00000124362	Arid1b
chr17	14302500	14302600	5	6	5	0.7	0.111	chr17	14302413	14302665	EM10E0633890	enhD	chr17	14279505	14404790	ENSMUST00000024660	Smoc2
chr17	26043100	26043200	26	22	24	1.2	0.111	chr17	26042997	26043242	EM10E0635820	enhD	chr17	25989035	26069545	ENSMUST00000122103	Rab11fip3
chr17	26525500	26525600	13	10	11	1.3	0.111	chr17	26525349	26525686	EM10E0636071	enhD	chr17	26505590	26562128	ENSMUST00000235532	Dusp1
chr17	56018600	56018700	26	22	24	1.2	0.111	chr17	56018407	56018682	EM10E0644880	enhD	chr17	56016749	56036635	ENSMUST00000003268	Sh3gl1
chr18	15552700	15552800	8	11	9	0.7	0.111	chr18	15552696	15553038	EM10E0654661	enhD	chr18	15451923	15718046	ENSMUST00000053017	Chst9
chr18	16713300	16713400	7	5	6	1.4	0.111	chr18	16713235	16713438	EM10E0654723	enhD	chr18	16588876	16809246	ENSMUST00000025166	Cdh2
chr18	22358600	22358700	12	9	10	1.4	0.111	chr18	22358331	22358679	EM10E0655219	enhD	chr18	22344882	22378950	ENSMUST00000153836	Asxl3
chr18	25487500	25487600	14	19	16	0.7	0.111	chr18	25487383	25487627	EM10E0655785	enhD	chr18	25487267	25501239	ENSMUST00000226091	Celf4
chr18	35681700	35681800	18	15	17	1.2	0.111	chr18	35681560	35681761	EM10E0657352	enhD	chr18	35675030	35686743	ENSMUST00000235930	Dnajc18
chr18	36045600	36045700	4	6	5	0.6	0.111	chr18	36045488	36045800	EM10E0657599	enhD	chr18	36024359	36045932	ENSMUST00000225173	Nrg2
chr18	39010100	39010200	9	7	8	1.3	0.111	chr18	39009982	39010332	EM10E0658755	enhD	chr18	38993144	39100149	ENSMUST00000115574	Arhgap26
chr18	39046000	39046100	40	36	38	1.1	0.111	chr18	39046019	39046223	EM10E0658790	enhD	chr18	38993144	39100149	ENSMUST00000115574	Arhgap26
chr18	64962700	64962800	28	24	26	1.2	0.111	chr18	64962440	64962779	EM10E0663845	enhD	chr18	64887847	65023899	ENSMUST00000225057	Nedd4l
chr18	75598200	75598300	35	31	33	1.1	0.111	chr18	75597950	75598290	EM10E0666511	enhD	chr18	75431223	75697554	ENSMUST00000165559	Ctif
chr19	6262300	6262400	9	7	8	1.3	0.111	chr19	6262260	6262550	EM10E0670595	enhD	chr19	6241667	6262335	ENSMUST00000045351	Atg2a
chr19	10029900	10030000	4	6	5	0.7	0.111	chr19	10029785	10030112	EM10E0671920	enhD	chr19	10018193	10035455	ENSMUST00000117641	Rab3il1
chr19	10071400	10071500	7	5	6	1.3	0.111	chr19	10071169	10071499	EM10E0671963	enhD	chr19	10066572	10088716	ENSMUST00000235937	Fads2
chr19	12833800	12833900	10	7	8	1.4	0.111	chr19	12833669	12834019	EM10E0672884	enhD	chr19	12796192	12833807	ENSMUST00000235690	Lpxn
chr19	53801900	53802000	13	9	11	1.4	0.111	chr19	53801976	53802315	EM10E0682241	enhD	chr19	53793307	53813573	ENSMUST00000162910	Rbm20
chr19	55481500	55481600	5	9	7	0.5	0.111	chr19	55481317	55481619	EM10E0682593	enhD	chr19	55316294	55577001	ENSMUST00000225529	Vti1a
chr3	82365300	82365400	22	19	20	1.16	0.111	chr3	82365064	82365408	EM10E0733138	enhD	chr3	82358043	82383592	ENSMUST00000193559	Map9
chr3	95247100	95247200	8	5	6	1.47	0.111	chr3	95246928	95247277	EM10E0736844	enhD	chr3	95241270	95251193	ENSMUST00000107195	Bnipl
chr3	96881300	96881400	23	16	20	1.45	0.111	chr3	96881039	96881318	EM10E0737755	enhD	chr3	96868280	96905346	ENSMUST00000029738	Gpr89
chr3	107940000	107940100	42	48	45	0.88	0.111	chr3	107939989	107940163	EM10E0740902	enhD	chr3	107938846	107943749	ENSMUST00000106685	Gstm6
chr3	127119000	127119100	31	24	27	1.3	0.111	chr3	127118849	127119109	EM10E0743763	enhD	chr3	127079897	127124862	ENSMUST00000238781	Ank2
chr3	136833700	136833800	7	6	7	1.25	0.111	chr3	136833394	136833742	EM10E0745649	enhD	chr3	136670123	136937727	ENSMUST00000070198	Ppp3ca
chr3	138893500	138893600	19	23	21	0.83	0.111	chr3	138893482	138893805	EM10E0746250	enhD	chr3	138809873	138903674	ENSMUST00000119993	Tspan5
chr4	32889400	32889500	41	35	38	1.2	0.111	chr4	32889286	32889635	EM10E0752229	enhD	chr4	32804034	32923455	ENSMUST00000035719	Ankrd6
chr4	33069000	33069100	18	22	20	0.8	0.111	chr4	33068958	33069308	EM10E0752308	enhD	chr4	33062998	33095865	ENSMUST00000108162	Gabrr2
chr4	44905600	44905700	6	8	7	0.8	0.111	chr4	44905620	44905957	EM10E0754193	enhD	chr4	44756567	44932203	ENSMUST00000107824	Zcchc7
chr4	48626000	48626100	10	14	12	0.8	0.111	chr4	48625861	48626207	EM10E0755424	enhD	chr4	48585173	48663131	ENSMUST00000030032	Tmeff1
chr4	62357800	62357900	7	4	5	1.7	0.111	chr4	62357642	62357842	EM10E0757694	enhD	chr4	62300341	62360470	ENSMUST00000084527	Fkbp15
chr4	86278600	86278700	6	8	7	0.7	0.111	chr4	86278666	86278875	EM10E0760054	enhD	chr4	86053914	86428382	ENSMUST00000107178	Adamtsl1
chr4	107845100	107845200	11	8	9	1.4	0.111	chr4	107844988	107845317	EM10E0764131	enhD	chr4	107802841	107851362	ENSMUST00000147319	Lrp8
chr4	114460600	114460700	15	21	18	0.7	0.111	chr4	114460405	114460754	EM10E0765048	enhD	chr4	114406723	114615098	ENSMUST00000094894	Trabd2b
chr4	118152100	118152200	7	9	8	0.7	0.111	chr4	118152078	118152425	EM10E0766275	enhD	chr4	118136956	118180043	ENSMUST00000106406	Kdm4a
chr4	123677400	123677500	11	9	10	1.3	0.111	chr4	123677098	123677445	EM10E0767734	enhD	chr4	123349632	123684360	ENSMUST00000097897	Macf1
chr4	126110900	126111000	33	26	29	1.2	0.111	chr4	126110690	126110997	EM10E0768455	enhD	chr4	126103956	126141028	ENSMUST00000116286	Stk40
chr4	126890000	126890100	8	6	7	1.3	0.111	chr4	126889881	126890229	EM10E0768762	enhD	chr4	126861938	126923148	ENSMUST00000135003	Zmym4
chr4	134578500	134578600	19	24	21	0.8	0.111	chr4	134578476	134578761	EM10E0772192	enhD	chr4	134561689	134704290	ENSMUST00000038628	Man1c1
chr4	140624800	140624900	24	21	22	1.1	0.111	chr4	140624730	140625079	EM10E0775220	enhD	chr4	140514484	140648750	ENSMUST00000039204	Arhgef10l
chr4	141952900	141953000	8	6	7	1.3	0.111	chr4	141952782	141953125	EM10E0776054	enhD	chr4	141890437	142015067	ENSMUST00000105780	Fhad1
chr4	150556500	150556600	13	9	11	1.4	0.111	chr4	150556447	150556788	EM10E0778379	enhD	chr4	150281645	150621966	ENSMUST00000105682	Rere
chr5	30401400	30401500	6	7	6	0.8	0.111	chr5	30401182	30401521	EM10E0784163	enhD	chr5	30367061	30461902	ENSMUST00000114747	Otof
chr5	92374800	92374900	6	7	7	0.8	0.111	chr5	92374866	92375205	EM10E0793635	enhD	chr5	92331826	92392934	ENSMUST00000154245	Art3
chr5	123819200	123819300	6	8	7	0.7	0.111	chr5	123818986	123819277	EM10E0803494	enhD	chr5	123749725	123821593	ENSMUST00000031366	Kntc1
chr5	132472600	132472700	4	6	5	0.7	0.111	chr5	132472541	132472762	EM10E0805821	enhD	chr5	131437332	132543344	ENSMUST00000161226	Auts2
chr5	136003000	136003100	5	6	6	0.7	0.111	chr5	136002826	136003161	EM10E0806937	enhD	chr5	135994799	136032872	ENSMUST00000111142	Dtx2
chr5	139803800	139803900	7	5	6	1.6	0.111	chr5	139803688	139803947	EM10E0808656	enhD	chr5	139802484	139813243	ENSMUST00000110832	Tmem184a
chr5	144289900	144290000	17	23	20	0.7	0.111	chr5	144289798	144290100	EM10E0810246	enhD	chr5	144255224	144446757	ENSMUST00000155491	Bri3
chr6	28754000	28754100	6	4	5	1.4	0.111	chr6	28753814	28754111	EM10E0815209	enhD	chr6	28480347	28877723	ENSMUST00000164915	Snd1
chr6	37026000	37026100	9	6	8	1.3	0.111	chr6	37026042	37026375	EM10E0817409	enhD	chr6	36846021	37299974	ENSMUST00000101532	Dgki
chr6	37277000	37277100	15	21	18	0.7	0.111	chr6	37276901	37277081	EM10E0817477	enhD	chr6	37231043	37299744	ENSMUST00000136457	Dgki
chr6	38714200	38714300	13	9	11	1.4	0.111	chr6	38714007	38714208	EM10E0817959	enhD	chr6	38694389	38876165	ENSMUST00000161779	Hipk2
chr6	52894700	52894800	6	4	5	1.4	0.111	chr6	52894567	52894748	EM10E0821008	enhD	chr6	52768796	52909620	ENSMUST00000136250	Jazf1
chr6	55256700	55256800	37	45	41	0.8	0.111	chr6	55256413	55256763	EM10E0821861	enhD	chr6	55203382	55278625	ENSMUST00000204842	Mindy4
chr6	83428400	83428500	18	22	20	0.8	0.111	chr6	83428392	83428625	EM10E0824903	enhD	chr6	83362372	83441675	ENSMUST00000089622	Tet3
chr6	87165700	87165800	5	6	6	0.7	0.111	chr6	87165636	87165789	EM10E0826192	enhD	chr6	87133852	87335764	ENSMUST00000042025	Antxr1
chr6	90731600	90731700	8	5	6	1.5	0.111	chr6	90731414	90731698	EM10E0827453	enhD	chr6	90659597	90810123	ENSMUST00000101151	Iqsec1
chr6	119218700	119218800	5	4	5	1.4	0.111	chr6	119218691	119219016	EM10E0833229	enhD	chr6	119217543	119221614	ENSMUST00000127059	Dcp1b
chr6	120136900	120137000	21	27	24	0.8	0.111	chr6	120136753	120137011	EM10E0833529	enhD	chr6	120093349	120200339	ENSMUST00000112711	Ninj2
chr6	135153900	135154000	51	38	45	1.3	0.111	chr6	135153830	135154095	EM10E0837217	enhD	chr6	135137521	135168215	ENSMUST00000045855	Hebp1
chr6	137759900	137760000	20	24	22	0.8	0.111	chr6	137759769	137760105	EM10E0838012	enhD	chr6	137754545	137760963	ENSMUST00000204100	Dera
chr7	4504900	4505000	7	5	6	1.4	0.111	chr7	4504703	4505036	EM10E0840963	enhD	chr7	4504569	4515975	ENSMUST00000071798	Tnnt1
chr7	16002300	16002400	42	35	39	1.2	0.111	chr7	16002181	16002525	EM10E0841797	enhD	chr7	15970671	16047921	ENSMUST00000210781	Bicra
chr7	16880300	16880400	47	37	42	1.3	0.111	chr7	16880166	16880515	EM10E0842257	enhD	chr7	16875316	16887462	ENSMUST00000108493	Dact3
chr7	24373700	24373800	9	7	8	1.2	0.111	chr7	24373643	24373859	EM10E0843271	enhD	chr7	24370262	24385205	ENSMUST00000205428	Kcnn4
chr7	25269900	25270000	8	6	7	1.4	0.111	chr7	25269870	25270078	EM10E0843774	enhD	chr7	25268386	25271272	ENSMUST00000169392	Cic
chr7	27307700	27307800	14	9	11	1.5	0.111	chr7	27307675	27307852	EM10E0844257	enhD	chr7	27306622	27310659	ENSMUST00000125455	Ltbp4
chr7	28926300	28926400	25	20	23	1.2	0.111	chr7	28926295	28926485	EM10E0845019	enhD	chr7	28893247	28962340	ENSMUST00000068045	Actn4
chr7	45680100	45680200	16	13	14	1.3	0.111	chr7	45679953	45680302	EM10E0848577	enhD	chr7	45677685	45694402	ENSMUST00000040636	Sec1
chr7	58732500	58732600	9	12	11	0.8	0.111	chr7	58732455	58732712	EM10E0850128	enhD	chr7	58658245	58829420	ENSMUST00000168747	Atp10a
chr7	63755800	63755900	34	28	31	1.2	0.111	chr7	63755611	63755921	EM10E0850339	enhD	chr7	63754711	63757925	ENSMUST00000177511	Otud7a
chr7	75686300	75686400	4	6	5	0.7	0.111	chr7	75686117	75686467	EM10E0853209	enhD	chr7	75643318	75704422	ENSMUST00000207998	Akap13
chr7	91389300	91389400	6	4	5	1.4	0.111	chr7	91389375	91389634	EM10E0856319	enhD	chr7	90477230	92449247	ENSMUST00000231777	Dlg2
chr7	112241800	112241900	9	6	8	1.5	0.111	chr7	112241636	112241948	EM10E0860794	enhD	chr7	112225889	112315415	ENSMUST00000106647	Mical2; Micalcl
chr7	118718300	118718400	34	25	29	1.4	0.111	chr7	118718159	118718428	EM10E0862394	enhD	chr7	118712551	118737024	ENSMUST00000106557	Ccp110
chr7	118821600	118821700	5	8	7	0.6	0.111	chr7	118821372	118821604	EM10E0862442	enhD	chr7	118764123	118841487	ENSMUST00000033280	Vps35l
chr7	121012200	121012300	10	7	9	1.4	0.111	chr7	121012068	121012413	EM10E0862923	enhD	chr7	120982508	121014787	ENSMUST00000033166	Mfsd13b
chr7	122357100	122357200	71	82	77	0.9	0.111	chr7	122356959	122357286	EM10E0863236	enhD	chr7	122288750	122634399	ENSMUST00000143692	Prkcb
chr7	122585100	122585200	25	21	23	1.2	0.111	chr7	122584842	122585162	EM10E0863303	enhD	chr7	122288750	122634399	ENSMUST00000143692	Prkcb
chr7	127922400	127922500	8	4	6	1.8	0.111	chr7	127922482	127922634	EM10E0864867	enhD	chr7	127912515	127925837	ENSMUST00000033070	Kat8
chr7	132822900	132823000	10	14	12	0.7	0.111	chr7	132822653	132822988	EM10E0866393	enhD	chr7	130162450	133123350	ENSMUST00000124096	Fgfr2
chr7	139850400	139850500	9	7	8	1.3	0.111	chr7	139850200	139850489	EM10E0867923	enhD	chr7	139834173	139878088	ENSMUST00000026548	Adgra1
chr7	141953000	141953100	36	30	33	1.2	0.111	chr7	141952967	141953234	EM10E0868659	enhD	chr7	141949750	141999005	ENSMUST00000078200	Brsk2
chr7	144538200	144538300	7	5	6	1.4	0.111	chr7	144538160	144538502	EM10E0869630	enhD	chr7	144476757	144553729	ENSMUST00000168134	Ppfia1
chr8	24987600	24987700	6	8	7	0.8	0.111	chr8	24987497	24987840	EM10E0873472	enhD	chr8	24949610	25016922	ENSMUST00000084035	Adam9
chr8	45278800	45278900	9	6	7	1.4	0.111	chr8	45278682	45279023	EM10E0876801	enhD	chr8	45266688	45294859	ENSMUST00000026907	Klkb1
chr8	57531200	57531300	18	23	20	0.8	0.111	chr8	57530995	57531314	EM10E0878300	enhD	chr8	57526023	57538453	ENSMUST00000139417	Galnt7
chr8	67733900	67734000	6	4	5	1.5	0.111	chr8	67733995	67734146	EM10E0879292	enhD	chr8	67689081	67974574	ENSMUST00000038959	Psd3
chr8	70167000	70167100	4	6	5	0.8	0.111	chr8	70166717	70167040	EM10E0879960	enhD	chr8	70139710	70167488	ENSMUST00000163756	Mef2b; Gm45929
chr8	70504400	70504500	9	6	7	1.4	0.111	chr8	70504301	70504634	EM10E0880167	enhD	chr8	70504291	70506721	ENSMUST00000135773	Rex1bd
chr8	83681300	83681400	6	4	5	1.4	0.111	chr8	83681188	83681439	EM10E0882762	enhD	chr8	83677783	83681589	ENSMUST00000133195	Pkn1
chr8	91324500	91324600	11	8	9	1.3	0.111	chr8	91324305	91324606	EM10E0885173	enhD	chr8	91313524	91668439	ENSMUST00000069718	Fto
chr8	105746200	105746300	7	4	5	1.5	0.111	chr8	105746087	105746436	EM10E0887626	enhD	chr8	105713853	105758664	ENSMUST00000013294	Gfod2
chr8	109535300	109535400	7	5	6	1.3	0.111	chr8	109535198	109535496	EM10E0888988	enhD	chr8	109494026	109542640	ENSMUST00000034162	Pmfbp1
chr8	111464500	111464600	6	8	7	0.7	0.111	chr8	111464572	111464823	EM10E0889618	enhD	chr8	111448796	111522092	ENSMUST00000038193	Wdr59
chr8	119927900	119928000	29	23	26	1.2	0.111	chr8	119927755	119928010	EM10E0891603	enhD	chr8	119910359	119957555	ENSMUST00000144458	Usp10
chr8	120282900	120283000	6	4	5	1.4	0.111	chr8	120282601	120282932	EM10E0891824	enhD	chr8	120228455	120553634	ENSMUST00000180448	Gse1
chr8	123892300	123892400	10	8	9	1.3	0.111	chr8	123892003	123892343	EM10E0894111	enhD	chr8	123891768	123894751	ENSMUST00000034453	Acta1
chr8	124556900	124557000	8	5	6	1.5	0.111	chr8	124556629	124556947	EM10E0894424	enhD	chr8	124556533	124569706	ENSMUST00000063278	Agt
chr9	27972500	27972600	9	12	11	0.8	0.111	chr9	27972356	27972564	EM10E0899114	enhD	chr9	27791301	28030026	ENSMUST00000123779	Opcml
chr9	45408400	45408500	20	16	18	1.3	0.111	chr9	45408359	45408645	EM10E0903317	enhD	chr9	45403137	45410278	ENSMUST00000041005	Fxyd2
chr9	50966100	50966200	25	20	23	1.2	0.111	chr9	50965916	50966261	EM10E0904933	enhD	chr9	50892800	51008936	ENSMUST00000176663	Sik2
chr9	114747200	114747300	23	19	21	1.2	0.111	chr9	114747003	114747341	EM10E0920542	enhD	chr9	114731172	114749344	ENSMUST00000035007	Cmtm6
chr9	118693300	118693400	6	8	7	0.8	0.111	chr9	118693339	118693688	EM10E0921489	enhD	chr9	118606689	118901003	ENSMUST00000044165	Itga9
chr9	121062300	121062400	8	5	7	1.5	0.111	chr9	121061966	121062308	EM10E0922414	enhD	chr9	120960267	121108525	ENSMUST00000170406	Ulk4
chrX	71294300	71294400	5	8	7	0.6	0.111	chrX	71294246	71294544	EM10E0926886	enhD	chrX	71215030	71298861	ENSMUST00000134859	Mtm1
chrX	142898600	142898700	6	9	7	0.6	0.111	chrX	142898412	142898614	EM10E0930342	enhD	chrX	142851145	142966728	ENSMUST00000041317	Ammecr1
chrX	157732200	157732300	13	16	14	0.8	0.111	chrX	157731920	157732240	EM10E0930977	enhD	chrX	157698909	157752591	ENSMUST00000038007	Smpx
chr10	43578700	43578800	4	6	5	0.7	0.111	chr10	43578515	43578823	EM10E0473512	enhP	chr10	43578283	43579197	ENSMUST00000214532	Cd24a
chr10	45067700	45067800	5	7	6	0.8	0.111	chr10	45067698	45067947	EM10E0474028	enhP	chr10	45067202	45167198	ENSMUST00000099858	Prep
chr10	62194800	62194900	9	7	8	1.3	0.111	chr10	62194510	62194859	EM10E0476558	enhP	chr10	62185395	62231251	ENSMUST00000047883	Tspan15
chr10	67536800	67536900	11	15	13	0.7	0.111	chr10	67536574	67536917	EM10E0477484	enhP	chr10	67535474	67540246	ENSMUST00000145754	Egr2
chr10	117063300	117063400	28	22	25	1.3	0.111	chr10	117063299	117063534	EM10E0488953	enhP	chr10	117060645	117063375	ENSMUST00000219036	Cct2
chr10	128494300	128494400	8	6	7	1.4	0.111	chr10	128494395	128494575	EM10E0492320	enhP	chr10	128494156	128498685	ENSMUST00000026428	Myl6b
chr11	6416700	6416800	28	25	26	1.1	0.111	chr11	6416543	6416802	EM10E0494178	enhP	chr11	6415442	6419817	ENSMUST00000132846	Ppia
chr11	23633200	23633300	7	8	7	0.8	0.111	chr11	23633060	23633232	EM10E0497110	enhP	chr11	23628876	23633631	ENSMUST00000131612	Sanbr
chr11	50224500	50224600	5	7	6	0.8	0.111	chr11	50224430	50224775	EM10E0501525	enhP	chr11	50210889	50231099	ENSMUST00000147468	Mgat4b
chr11	50231400	50231500	15	11	13	1.3	0.111	chr11	50231431	50231588	EM10E0501539	enhP	chr11	50230747	50231767	ENSMUST00000133714	Mgat4b
chr11	53431400	53431500	10	7	9	1.4	0.111	chr11	53431446	53431629	EM10E0502570	enhP	chr11	53431022	53436902	ENSMUST00000156037	Gdf9
chr11	57518200	57518300	8	7	8	1.2	0.111	chr11	57518198	57518426	EM10E0503665	enhP	chr11	57482992	57518617	ENSMUST00000020831	Fam114a2
chr11	60141200	60141300	5	6	5	0.8	0.111	chr11	60140941	60141227	EM10E0504721	enhP	chr11	60140258	60141247	ENSMUST00000156902	Rai1
chr11	83298600	83298700	8	10	9	0.8	0.111	chr11	83298610	83298764	EM10E0512897	enhP	chr11	83297903	83298938	ENSMUST00000153487	Pex12
chr11	100527200	100527300	13	10	12	1.3	0.111	chr11	100527129	100527289	EM10E0519786	enhP	chr11	100476352	100528000	ENSMUST00000107389	Acly
chr11	103953500	103953600	7	5	6	1.3	0.111	chr11	103953456	103953638	EM10E0521807	enhP	chr11	103821781	103954056	ENSMUST00000103075	Nsf
chr11	115165000	115165100	8	6	7	1.4	0.111	chr11	115164779	115165043	EM10E0525452	enhP	chr11	115163340	115181181	ENSMUST00000021077	Slc9a3r1
chr11	117781700	117781800	7	6	6	1.2	0.111	chr11	117781572	117781914	EM10E0527387	enhP	chr11	117778937	117782198	ENSMUST00000152304	Tmc6
chr11	120950700	120950800	7	5	6	1.4	0.111	chr11	120950609	120950772	EM10E0529335	enhP	chr11	120948479	120958775	ENSMUST00000070653	Slc16a3
chr12	82171100	82171200	5	7	6	0.7	0.111	chr12	82170935	82171274	EM10E0542220	enhP	chr12	82169319	82240674	ENSMUST00000220550	Sipa1l1
chr12	99965800	99965900	7	4	5	1.7	0.111	chr12	99965570	99965859	EM10E0545582	enhP	chr12	99964498	100062682	ENSMUST00000160413	Kcnk13
chr12	100201500	100201600	7	5	6	1.4	0.111	chr12	100201454	100201631	EM10E0545684	enhP	chr12	100199528	100203937	ENSMUST00000153524	Calm1
chr12	102949900	102950000	31	25	28	1.2	0.111	chr12	102949807	102950154	EM10E0546608	enhP	chr12	102948858	103184001	ENSMUST00000101099	Unc79
chr13	29983700	29983800	5	6	6	0.7	0.111	chr13	29983579	29983740	EM10E0555029	enhP	chr13	29906574	29984391	ENSMUST00000221536	E2f3
chr13	45390400	45390500	11	9	10	1.3	0.111	chr13	45390280	45390484	EM10E0558962	enhP	chr13	45389741	45412022	ENSMUST00000038275	Mylip
chr13	54590800	54590900	13	10	11	1.2	0.111	chr13	54590749	54590902	EM10E0561880	enhP	chr13	54590206	54591158	ENSMUST00000026986	Higd2a
chr13	101691800	101691900	12	9	10	1.2	0.111	chr13	101691667	101691993	EM10E0570471	enhP	chr13	101683663	101692630	ENSMUST00000035532	Pik3r1
chr14	7994400	7994500	6	5	6	1.3	0.111	chr14	7994248	7994451	EM10E0574104	enhP	chr14	7964532	7994573	ENSMUST00000026315	Dnase1l3
chr14	64418100	64418200	8	6	7	1.3	0.111	chr14	64417862	64418203	EM10E0584920	enhP	chr14	64282904	64440917	ENSMUST00000209392	Msra
chr14	76556100	76556200	13	17	15	0.8	0.111	chr14	76556005	76556339	EM10E0588122	enhP	chr14	76539569	76556492	ENSMUST00000227957	Serp2
chr14	103651300	103651400	19	23	21	0.8	0.111	chr14	103651142	103651305	EM10E0590313	enhP	chr14	103650645	103704310	ENSMUST00000160805	Slain1
chr15	4028100	4028200	28	34	31	0.8	0.111	chr15	4027981	4028158	EM10E0592914	enhP	chr15	4026382	4155344	ENSMUST00000110690	Oxct1
chr15	79327200	79327300	5	8	6	0.6	0.111	chr15	79326901	79327250	EM10E0605005	enhP	chr15	79308853	79328390	ENSMUST00000173632	Pla2g6
chr16	21210800	21210900	7	9	8	0.8	0.111	chr16	21210646	21210856	EM10E0618133	enhP	chr16	21210523	21214841	ENSMUST00000232407	Ephb3
chr16	22009600	22009700	7	5	6	1.4	0.111	chr16	22009645	22009811	EM10E0618456	enhP	chr16	22009534	22011139	ENSMUST00000231408	Senp2
chr16	43364400	43364500	28	34	31	0.8	0.111	chr16	43364127	43364457	EM10E0623742	enhP	chr16	43235879	43609573	ENSMUST00000146708	Zbtb20
chr16	92464900	92465000	8	6	7	1.3	0.111	chr16	92464945	92465214	EM10E0629412	enhP	chr16	92391952	92466146	ENSMUST00000060005	Rcan1
chr16	93683700	93683800	6	8	7	0.7	0.111	chr16	93683605	93683910	EM10E0629849	enhP	chr16	93683214	93690990	ENSMUST00000039620	Cbr3
chr16	96126800	96126900	7	9	8	0.8	0.111	chr16	96126708	96126980	EM10E0630793	enhP	chr16	96126604	96127466	ENSMUST00000233297	Hmgn1
chr17	24724000	24724100	12	16	14	0.7	0.111	chr17	24723844	24724098	EM10E0635204	enhP	chr17	24722059	24724420	ENSMUST00000129451	Ndufb10
chr17	29889100	29889200	9	7	8	1.2	0.111	chr17	29889000	29889216	EM10E0638302	enhP	chr17	29829413	29970087	ENSMUST00000167190	Mdga1
chr17	35187000	35187100	19	15	17	1.2	0.111	chr17	35186687	35187016	EM10E0640556	enhP	chr17	35185094	35188439	ENSMUST00000097336	Lst1
chr17	57087300	57087400	25	18	21	1.4	0.111	chr17	57087054	57087396	EM10E0645468	enhP	chr17	57080065	57087782	ENSMUST00000071135	Tubb4a
chr17	65782600	65782700	11	9	10	1.2	0.111	chr17	65782619	65782814	EM10E0646351	enhP	chr17	65782572	65803912	ENSMUST00000161324	Ppp4r1
chr17	66412200	66412300	6	4	5	1.5	0.111	chr17	66412153	66412498	EM10E0646563	enhP	chr17	66336981	66449750	ENSMUST00000086693	Mtcl1
chr18	36561200	36561300	13	16	14	0.8	0.111	chr18	36561229	36561488	EM10E0657850	enhP	chr18	36559986	36583681	ENSMUST00000134146	Ankhd1
chr18	46198300	46198400	10	7	8	1.4	0.111	chr18	46198276	46198453	EM10E0659748	enhP	chr18	46167291	46198818	ENSMUST00000167364	Trim36
chr18	61910000	61910100	9	12	11	0.7	0.111	chr18	61909960	61910309	EM10E0663122	enhP	chr18	61799391	61911823	ENSMUST00000166783	Ablim3
chr18	82911700	82911800	5	6	5	0.8	0.111	chr18	82911555	82911770	EM10E0668309	enhP	chr18	82910662	82955958	ENSMUST00000235793	Zfp516
chr18	84952100	84952200	24	19	21	1.2	0.111	chr18	84951913	84952245	EM10E0668784	enhP	chr18	84935157	84981376	ENSMUST00000037718	Fbxo15
chr19	36349300	36349400	18	14	16	1.3	0.111	chr19	36349234	36349584	EM10E0677208	enhP	chr19	36348536	36355613	ENSMUST00000224805	Pcgf5
chr19	46076300	46076400	6	4	5	1.5	0.111	chr19	46076259	46076541	EM10E0680522	enhP	chr19	46075951	46079227	ENSMUST00000224434	Nolc1
chr3	30968700	30968800	15	13	14	1.17	0.111	chr3	30968712	30969033	EM10E0726509	enhP	chr3	30899370	30969401	ENSMUST00000168645	Phc3
chr3	52270100	52270200	25	18	22	1.35	0.111	chr3	52269997	52270334	EM10E0729315	enhP	chr3	52268335	52353221	ENSMUST00000053764	Foxo1
chr3	60500800	60500900	7	5	6	1.33	0.111	chr3	60500507	60500829	EM10E0730933	enhP	chr3	60472829	60595764	ENSMUST00000195724	Mbnl1
chr3	90080100	90080200	11	8	9	1.27	0.111	chr3	90080089	90080439	EM10E0735980	enhP	chr3	90079664	90087877	ENSMUST00000147430	Tpm3
chr3	95106100	95106200	6	4	5	1.53	0.111	chr3	95106037	95106343	EM10E0736749	enhP	chr3	95097042	95106823	ENSMUST00000107229	Pip5k1a
chr3	107036600	107036700	8	6	7	1.28	0.111	chr3	107036547	107036746	EM10E0740544	enhP	chr3	107036168	107038070	ENSMUST00000052718	Kcna3
chr3	116513400	116513500	5	7	6	0.66	0.111	chr3	116513302	116513456	EM10E0742014	enhP	chr3	116513069	116549981	ENSMUST00000000349	Dbt
chr3	153724700	153724800	11	7	9	1.46	0.111	chr3	153724766	153724935	EM10E0748625	enhP	chr3	153198265	153725174	ENSMUST00000200397	St6galnac3
chr4	8536000	8536100	28	22	25	1.3	0.111	chr4	8535951	8536240	EM10E0749767	enhP	chr4	8535643	8607778	ENSMUST00000060232	Rab2a
chr4	32572200	32572300	25	20	22	1.3	0.111	chr4	32572164	32572422	EM10E0752174	enhP	chr4	32238803	32586104	ENSMUST00000108180	Bach2
chr4	45084200	45084300	5	6	6	0.8	0.111	chr4	45084092	45084367	EM10E0754283	enhP	chr4	45034246	45084604	ENSMUST00000052236	Fbxo10
chr4	57847100	57847200	5	6	5	0.8	0.111	chr4	57846956	57847304	EM10E0756861	enhP	chr4	57821049	57855533	ENSMUST00000238994	Pakap
chr4	96551700	96551800	7	10	9	0.7	0.111	chr4	96551722	96551930	EM10E0761326	enhP	chr4	96516137	96553661	ENSMUST00000030303	Cyp2j6
chr4	127021700	127021800	8	6	7	1.4	0.111	chr4	127021665	127021839	EM10E0768787	enhP	chr4	127021323	127031236	ENSMUST00000030623	Sfpq
chr4	136285400	136285500	115	99	107	1.2	0.111	chr4	136285340	136285690	EM10E0773273	enhP	chr4	136284682	136290327	ENSMUST00000144217	Zfp46
chr4	136602000	136602100	7	5	6	1.3	0.111	chr4	136602031	136602358	EM10E0773371	enhP	chr4	136550539	136602723	ENSMUST00000116273	Kdm1a
chr4	138263000	138263100	7	5	6	1.4	0.111	chr4	138262757	138263093	EM10E0774215	enhP	chr4	138250434	138301967	ENSMUST00000105818	Kif17
chr5	8056000	8056100	8	7	7	1.2	0.111	chr5	8055849	8056157	EM10E0781314	enhP	chr5	8046077	8069379	ENSMUST00000088786	Sri
chr5	13399900	13400000	5	7	6	0.7	0.111	chr5	13399906	13400065	EM10E0781615	enhP	chr5	13398687	13451207	ENSMUST00000125629	Sema3a
chr5	44217400	44217500	29	36	32	0.8	0.111	chr5	44217439	44217700	EM10E0787544	enhP	chr5	44175153	44226622	ENSMUST00000055128	Tapt1
chr5	64812800	64812900	5	7	6	0.8	0.111	chr5	64812626	64812949	EM10E0789456	enhP	chr5	64803387	64832901	ENSMUST00000165536	Klf3
chr5	76905300	76905400	11	15	13	0.8	0.111	chr5	76905130	76905325	EM10E0792234	enhP	chr5	76894449	76905492	ENSMUST00000136080	Aasdh
chr5	92138200	92138300	14	10	12	1.4	0.111	chr5	92138141	92138466	EM10E0793551	enhP	chr5	92137937	92202795	ENSMUST00000031355	Uso1
chr5	125177800	125177900	23	27	25	0.8	0.111	chr5	125177690	125178037	EM10E0804229	enhP	chr5	125017152	125179214	ENSMUST00000111402	Ncor2
chr5	125531900	125532000	13	15	14	0.8	0.111	chr5	125531697	125532029	EM10E0804476	enhP	chr5	125531773	125622780	ENSMUST00000185104	Tmem132b
chr5	150594100	150594200	10	8	9	1.3	0.111	chr5	150593885	150594235	EM10E0812352	enhP	chr5	150591751	150594528	ENSMUST00000200840	N4bp2l1
chr6	13070200	13070300	7	4	5	1.5	0.111	chr6	13070012	13070295	EM10E0813766	enhP	chr6	13069815	13071953	ENSMUST00000142211	Tmem106b
chr6	41606300	41606400	9	7	8	1.2	0.111	chr6	41606301	41606500	EM10E0818694	enhP	chr6	41605481	41620509	ENSMUST00000114732	Ephb6
chr6	71708200	71708300	10	7	8	1.5	0.111	chr6	71708038	71708261	EM10E0823468	enhP	chr6	71707560	71810710	ENSMUST00000121469	Reep1
chr6	90370500	90370600	7	8	8	0.8	0.111	chr6	90370364	90370519	EM10E0827262	enhP	chr6	90369491	90385084	ENSMUST00000113539	Zxdc
chr6	108796100	108796200	6	8	7	0.7	0.111	chr6	108795994	108796243	EM10E0830834	enhP	chr6	108794896	108821773	ENSMUST00000204483	Arl8b
chr6	124997300	124997400	9	7	8	1.4	0.111	chr6	124997278	124997501	EM10E0834961	enhP	chr6	124996693	125003096	ENSMUST00000032479	Pianp
chr7	16274200	16274300	4	5	5	0.8	0.111	chr7	16274037	16274379	EM10E0841960	enhP	chr7	16274041	16275771	ENSMUST00000172670	Ccdc9
chr7	79500800	79500900	27	31	29	0.9	0.111	chr7	79500765	79500993	EM10E0853787	enhP	chr7	79500025	79531303	ENSMUST00000182495	Mir9-3hg
chr7	90443400	90443500	7	4	5	1.7	0.111	chr7	90443209	90443407	EM10E0856252	enhP	chr7	90442728	90446104	ENSMUST00000061767	Crebzf
chr7	92561300	92561400	21	17	19	1.2	0.111	chr7	92561274	92561551	EM10E0856421	enhP	chr7	92561148	92564720	ENSMUST00000153776	Ccdc90b
chr7	98838100	98838200	33	38	36	0.9	0.111	chr7	98837858	98838198	EM10E0857577	enhP	chr7	98835111	98846587	ENSMUST00000165122	Wnt11
chr7	120852100	120852200	12	10	11	1.2	0.111	chr7	120852006	120852356	EM10E0862829	enhP	chr7	120851188	120880354	ENSMUST00000143322	Eef2k
chr7	120918700	120918800	63	52	58	1.2	0.111	chr7	120918536	120918885	EM10E0862878	enhP	chr7	120917743	120945821	ENSMUST00000207481	Polr3e
chr7	141465100	141465200	6	4	5	1.3	0.111	chr7	141464960	141465133	EM10E0868505	enhP	chr7	141461093	141466613	ENSMUST00000053670	Cracr2b
chr8	15011600	15011700	4	7	5	0.7	0.111	chr8	15011528	15011689	EM10E0872361	enhP	chr8	15011024	15033333	ENSMUST00000069399	Kbtbd11
chr8	23255800	23255900	6	8	7	0.7	0.111	chr8	23255780	23256125	EM10E0873187	enhP	chr8	23241345	23257074	ENSMUST00000051094	Golga7
chr8	25754100	25754200	8	10	9	0.8	0.111	chr8	25753936	25754154	EM10E0873898	enhP	chr8	25752448	25754283	ENSMUST00000209419	Ddhd2
chr8	46000400	46000500	6	9	8	0.7	0.111	chr8	46000312	46000521	EM10E0876977	enhP	chr8	45997781	46005707	ENSMUST00000210971	Ankrd37
chr8	60506100	60506200	19	15	17	1.3	0.111	chr8	60506026	60506241	EM10E0878448	enhP	chr8	60506114	60520093	ENSMUST00000211032	Aadat
chr8	94870800	94870900	8	5	6	1.6	0.111	chr8	94870490	94870836	EM10E0886233	enhP	chr8	94863827	94871204	ENSMUST00000212810	Dok4
chr8	106060200	106060300	7	5	6	1.4	0.111	chr8	106060004	106060220	EM10E0887802	enhP	chr8	106058839	106092576	ENSMUST00000212936	Nfatc3
chr8	106336700	106336800	9	7	8	1.4	0.111	chr8	106336549	106336881	EM10E0887924	enhP	chr8	106252547	106337988	ENSMUST00000067512	Smpd3
chr9	13298300	13298400	7	5	6	1.6	0.111	chr9	13298255	13298602	EM10E0896575	enhP	chr9	13297956	13709388	ENSMUST00000159294	Maml2
chr9	44267900	44268000	6	5	5	1.3	0.111	chr9	44267723	44267961	EM10E0902683	enhP	chr9	44260613	44268187	ENSMUST00000213764	Nlrx1
chr9	56090300	56090400	10	9	10	1.2	0.111	chr9	56090154	56090503	EM10E0905957	enhP	chr9	56089961	56128888	ENSMUST00000059206	Pstpip1
chr9	77918400	77918500	7	4	6	1.7	0.111	chr9	77918317	77918610	EM10E0913226	enhP	chr9	77917363	77984519	ENSMUST00000034904	Elovl5
chr9	96732300	96732400	14	17	15	0.8	0.111	chr9	96732115	96732460	EM10E0915775	enhP	chr9	96731458	96732770	ENSMUST00000137858	Zbtb38
chr9	107710000	107710100	12	8	10	1.5	0.111	chr9	107709880	107710229	EM10E0918543	enhP	chr9	107681499	107710475	ENSMUST00000080560	Sema3f
chrX	136245800	136245900	7	6	6	1.2	0.111	chrX	136245776	136246120	EM10E0929781	enhP	chrX	136245078	136247139	ENSMUST00000048687	Tceal9
chrX	168672500	168672600	62	55	59	1.1	0.111	chrX	168672432	168672780	EM10E0931945	enhP	chrX	168658689	168672519	ENSMUST00000129860	Msl3
chr4	48407400	48407500	14	11	12	1.2	0.111	chr4	48407364	48407658	EM10E0755356	K4m3	chr4	48279801	48431954	ENSMUST00000030029	Invs
chr4	133213400	133213500	13	11	12	1.2	0.111	chr4	133213247	133213594	EM10E0771332	K4m3	chr4	133212130	133221770	ENSMUST00000150744	Cd164l2
chr6	119482700	119482800	4	6	5	0.7	0.111	chr6	119482733	119482931	EM10E0833354	K4m3	chr6	119432530	119544347	ENSMUST00000178696	Wnt5b
chr8	105278800	105278900	7	5	6	1.5	0.111	chr8	105278885	105279063	EM10E0887337	K4m3	chr8	105276139	105281939	ENSMUST00000014920	Nol3
chr10	21882400	21882500	6	5	6	1.2	0.111	chr10	21882173	21882515	EM10E0469775	prom	chr10	21882183	21999893	ENSMUST00000120509	Sgk1
chr10	26772300	26772400	46	39	42	1.2	0.111	chr10	26772234	26772577	EM10E0470778	prom	chr10	26753420	26860732	ENSMUST00000176060	Arhgap18
chr10	33624400	33624500	8	6	7	1.4	0.111	chr10	33624136	33624464	EM10E0471287	prom	chr10	33589911	33624619	ENSMUST00000161692	Clvs2
chr10	59221900	59222000	43	35	39	1.2	0.111	chr10	59221635	59221982	EM10E0475211	prom	chr10	59221952	59226434	ENSMUST00000182161	Sowahc
chr10	82763800	82763900	15	12	14	1.2	0.111	chr10	82763892	82764242	EM10E0482414	prom	chr10	82748700	82764144	ENSMUST00000130911	Nfyb
chr11	43681900	43682000	315	283	299	1.1	0.111	chr11	43681728	43682078	EM10E0500056	prom	chr11	43681997	43707191	ENSMUST00000061070	Pwwp2a
chr11	61956700	61956800	58	51	54	1.1	0.111	chr11	61956619	61956953	EM10E0505537	prom	chr11	61956762	62119451	ENSMUST00000201866	Specc1
chr11	69920900	69921000	11	8	10	1.3	0.111	chr11	69920793	69920956	EM10E0507988	prom	chr11	69916713	69921085	ENSMUST00000164359	Eif5a
chr11	74590000	74590100	9	12	10	0.8	0.111	chr11	74589952	74590275	EM10E0509346	prom	chr11	74383355	74590186	ENSMUST00000102521	Rap1gap2
chr11	78465600	78465700	22	18	20	1.3	0.111	chr11	78465506	78465845	EM10E0511383	prom	chr11	78465696	78471945	ENSMUST00000001126	Slc46a1
chr11	95666900	95667000	53	44	48	1.2	0.111	chr11	95666667	95667016	EM10E0517000	prom	chr11	95666956	95680773	ENSMUST00000125172	Phb
chr11	97150100	97150200	4	6	5	0.7	0.111	chr11	97149939	97150282	EM10E0517962	prom	chr11	97148628	97151495	ENSMUST00000146374	Tbkbp1
chr12	87443800	87443900	45	36	40	1.2	0.111	chr12	87443680	87444028	EM10E0544409	prom	chr12	87442682	87444017	ENSMUST00000091090	Alkbh1; Nrp
chr12	101975900	101976000	30	23	26	1.3	0.111	chr12	101975692	101976042	EM10E0546193	prom	chr12	101975747	101977068	ENSMUST00000222608	Ndufb1
chr12	110888200	110888300	14	18	16	0.8	0.111	chr12	110888167	110888514	EM10E0548865	prom	chr12	110872609	110889145	ENSMUST00000043716	Cinp
chr13	49215900	49216000	15	12	14	1.3	0.111	chr13	49215927	49216277	EM10E0560228	prom	chr13	49202950	49216026	ENSMUST00000048946	Card19
chr13	64370300	64370400	59	50	54	1.2	0.111	chr13	64370220	64370566	EM10E0564718	prom	chr13	64359336	64370890	ENSMUST00000222517	Ctsl
chr14	19977100	19977200	26	21	23	1.2	0.111	chr14	19976914	19977264	EM10E0575400	prom	chr14	19875654	19977172	ENSMUST00000055100	Gng2
chr14	26669800	26669900	16	13	14	1.2	0.111	chr14	26669654	26670003	EM10E0577534	prom	chr14	26659957	26669883	ENSMUST00000052932	Pde12
chr14	55106000	55106100	9	8	8	1.2	0.111	chr14	55105887	55106088	EM10E0582475	prom	chr14	55105924	55106508	ENSMUST00000144197	Ap1g2
chr14	118925300	118925400	20	15	17	1.3	0.111	chr14	118925259	118925606	EM10E0591369	prom	chr14	118923051	118925460	ENSMUST00000226919	Dzip1
chr15	36210600	36210700	9	6	7	1.4	0.111	chr15	36210401	36210624	EM10E0596761	prom	chr15	36179367	36235621	ENSMUST00000047348	Spag1
chr15	55906800	55906900	7	9	8	0.8	0.111	chr15	55906715	55907064	EM10E0599339	prom	chr15	55636387	55906949	ENSMUST00000039769	Sntb1
chr15	73090300	73090400	19	16	18	1.1	0.111	chr15	73090325	73090535	EM10E0602170	prom	chr15	73090391	73094075	ENSMUST00000089765	Chrac1
chr15	94589800	94589900	62	55	59	1.1	0.111	chr15	94589753	94590103	EM10E0609722	prom	chr15	94577950	94589879	ENSMUST00000023087	Twf1
chr15	99724800	99724900	33	37	35	0.9	0.111	chr15	99724484	99724827	EM10E0611936	prom	chr15	99717514	99725005	ENSMUST00000023760	Gpd1
chr15	99820100	99820200	8	6	7	1.3	0.111	chr15	99819945	99820286	EM10E0611989	prom	chr15	99778469	99820143	ENSMUST00000109024	Lima1
chr16	8672000	8672100	9	11	10	0.8	0.111	chr16	8672035	8672381	EM10E0615048	prom	chr16	8658579	8672155	ENSMUST00000008537	Carhsp1
chr16	18348200	18348300	58	48	53	1.2	0.111	chr16	18347971	18348320	EM10E0617390	prom	chr16	18348181	18407076	ENSMUST00000115614	Arvcf
chr16	90934800	90934900	44	37	41	1.2	0.111	chr16	90934735	90935084	EM10E0628633	prom	chr16	90925808	90935114	ENSMUST00000023694	Cfap298
chr17	25875500	25875600	47	40	44	1.2	0.111	chr17	25875342	25875583	EM10E0635719	prom	chr17	25875073	25877169	ENSMUST00000026827	Mettl26
chr17	26069300	26069400	6	4	5	1.6	0.111	chr17	26069068	26069308	EM10E0635842	prom	chr17	25989035	26069545	ENSMUST00000122103	Rab11fip3
chr17	56218900	56219000	106	90	98	1.2	0.111	chr17	56218816	56219161	EM10E0645001	prom	chr17	56197001	56218905	ENSMUST00000233586	Dpp9
chr18	36744700	36744800	33	28	30	1.2	0.111	chr18	36744405	36744755	EM10E0657906	prom	chr18	36744721	36752449	ENSMUST00000235721	Ik
chr18	58210000	58210100	6	5	5	1.2	0.111	chr18	58210003	58210346	EM10E0661977	prom	chr18	58008622	58210487	ENSMUST00000025497	Fbn2
chr18	64661000	64661100	27	20	23	1.3	0.111	chr18	64660832	64661176	EM10E0663712	prom	chr18	64528966	64661267	ENSMUST00000025482	Atp8b1
chr19	34290600	34290700	15	12	13	1.2	0.111	chr19	34290354	34290701	EM10E0676869	prom	chr19	34290681	34309350	ENSMUST00000112472	Fas
chr3	103171700	103171800	83	75	79	1.12	0.111	chr3	103171514	103171864	EM10E0739498	prom	chr3	103171654	103179152	ENSMUST00000005830	Bcas2
chr3	115714800	115714900	13	10	12	1.33	0.111	chr3	115714796	115715145	EM10E0741747	prom	chr3	115710432	115715072	ENSMUST00000055676	S1pr1
chr4	8690700	8690800	8	5	6	1.7	0.111	chr4	8690622	8690857	EM10E0749805	prom	chr4	8690405	8755906	ENSMUST00000170457	Chd7
chr4	28813200	28813300	12	16	14	0.8	0.111	chr4	28812854	28813204	EM10E0751762	prom	chr4	28813130	28947047	ENSMUST00000080934	Epha7
chr4	59003300	59003400	7	5	6	1.4	0.111	chr4	59003331	59003485	EM10E0757174	prom	chr4	58995061	59020172	ENSMUST00000148366	Dnajc25
chr4	106651100	106651200	31	36	34	0.9	0.111	chr4	106650864	106651214	EM10E0763571	prom	chr4	106651068	106653539	ENSMUST00000106782	Pars2
chr4	119320500	119320600	53	46	49	1.2	0.111	chr4	119320380	119320730	EM10E0766721	prom	chr4	119300009	119320546	ENSMUST00000106318	Ppih
chr4	130107600	130107700	11	13	12	0.8	0.111	chr4	130107369	130107677	EM10E0769970	prom	chr4	130102557	130128135	ENSMUST00000118199	Pef1
chr4	154856300	154856400	78	70	74	1.1	0.111	chr4	154856148	154856496	EM10E0779917	prom	chr4	154837458	154867125	ENSMUST00000207854	Ttc34
chr5	24425000	24425100	9	7	8	1.2	0.111	chr5	24425027	24425376	EM10E0782984	prom	chr5	24423836	24427612	ENSMUST00000153274	Slc4a2
chr5	90366300	90366400	28	23	26	1.2	0.111	chr5	90366150	90366416	EM10E0793161	prom	chr5	90227165	90366577	ENSMUST00000014421	Ankrd17
chr5	124445500	124445600	10	8	9	1.3	0.111	chr5	124445251	124445601	EM10E0803877	prom	chr5	124439929	124462308	ENSMUST00000059580	Kmt5a
chr6	28480000	28480100	106	93	100	1.1	0.111	chr6	28480028	28480378	EM10E0815122	prom	chr6	28475138	28523737	ENSMUST00000168362	Snd1
chr6	31218600	31218700	31	25	28	1.2	0.111	chr6	31218297	31218645	EM10E0816302	prom	chr6	31218073	31220488	ENSMUST00000230209	Lncpint
chr6	34780600	34780700	5	7	6	0.7	0.111	chr6	34780253	34780602	EM10E0817078	prom	chr6	34780431	34847114	ENSMUST00000202017	Agbl3
chr6	104492900	104493000	18	21	19	0.8	0.111	chr6	104492978	104493327	EM10E0830332	prom	chr6	104492789	104642949	ENSMUST00000161446	Cntn6
chr6	116673700	116673800	11	8	9	1.4	0.111	chr6	116673726	116673962	EM10E0832583	prom	chr6	116633007	116673952	ENSMUST00000035842	Rassf4
chr7	12977800	12977900	137	123	130	1.1	0.111	chr7	12977727	12977928	EM10E0841637	prom	chr7	12977847	12983396	ENSMUST00000108535	Zfp446
chr7	30194900	30195000	6	4	5	1.3	0.111	chr7	30194940	30195289	EM10E0845588	prom	chr7	30186942	30195048	ENSMUST00000126116	Capns1
chr7	45510300	45510400	9	13	11	0.7	0.111	chr7	45510355	45510705	EM10E0848451	prom	chr7	45498767	45510359	ENSMUST00000211343	Nucb1
chr7	80340400	80340500	27	23	25	1.2	0.111	chr7	80340090	80340437	EM10E0854276	prom	chr7	80325291	80341480	ENSMUST00000154428	Unc45a
chr7	100371900	100372000	55	48	51	1.2	0.111	chr7	100371966	100372316	EM10E0858318	prom	chr7	100326736	100372307	ENSMUST00000032963	Ppme1
chr7	105640500	105640600	56	48	52	1.2	0.111	chr7	105640257	105640607	EM10E0859475	prom	chr7	105640055	105643637	ENSMUST00000106783	Timm10b
chr8	11555700	11555800	130	119	124	1.1	0.111	chr8	11555757	11556107	EM10E0871282	prom	chr8	11555570	11563250	ENSMUST00000211007	Ing1
chr8	107048600	107048700	38	32	35	1.2	0.111	chr8	107048423	107048765	EM10E0888234	prom	chr8	107046519	107048614	ENSMUST00000055316	Pdf
chr9	22411400	22411500	231	209	220	1.1	0.111	chr9	22411305	22411651	EM10E0898379	prom	chr9	22411046	22468358	ENSMUST00000215715	Rp9
chr9	50727900	50728000	37	31	34	1.2	0.111	chr9	50727921	50728270	EM10E0904791	prom	chr9	50662751	50727975	ENSMUST00000034566	Dixdc1
chr9	124424100	124424200	88	77	83	1.1	0.111	chr9	124424031	124424381	EM10E0923559	prom	chr9	124422621	124424154	ENSMUST00000180270	Ppp2r3d
chrX	8145900	8146000	10	8	9	1.3	0.111	chrX	8145620	8145968	EM10E0923918	prom	chrX	8145428	8147964	ENSMUST00000124018	Rbm3os
chr2	167688700	167688800	4.64766	6.66186	5.65476	0.697652	0.111005	chr2	167688607	167688842	EM10E0719820	prom	chr2	167643227	167689822	ENSMUST00000148262	Tmem189
chr2	62323200	62323300	38.4129	44.1433	41.2781	0.870186	0.111017	chr2	62323292	62323634	EM10E0697111	CTCF	chr2	62317389	62325377	ENSMUST00000156534	Slc4a10
chr1	75521500	75521600	50.3272	40.1648	45.246	1.25302	0.111018	chr1	75521283	75521633	EM10E0442238	prom	chr1	75521551	75536932	ENSMUST00000113553	Stk11ip
chr2	3513100	3513200	38.7111	33.5096	36.1103	1.15523	0.111057	chr2	3512777	3513127	EM10E0684544	prom	chr2	3513029	3523822	ENSMUST00000140610	Cdnf
chr1	72212000	72212100	5.8734	7.6779	6.77565	0.764975	0.111073	chr1	72211849	72212127	EM10E0440838	enhP	chr1	72159441	72212307	ENSMUST00000048860	Mreg
chr1	88381100	88381200	6.98529	4.53136	5.75833	1.54154	0.111094	chr1	88381039	88381381	EM10E0444791	enhD	chr1	88303282	88388851	ENSMUST00000113114	Trpm8
chr1	37512200	37512300	21.6864	18.05	19.8682	1.20146	0.111138	chr1	37511979	37512232	EM10E0434826	enhD	chr1	37439339	37536235	ENSMUST00000042161	Mgat4a
chr2	58830700	58830800	4.22629	6.38452	5.30541	0.661959	0.11115	chr2	58830419	58830756	EM10E0696175	enhD	chr2	58823429	58921092	ENSMUST00000134708	Ccdc148
chr1	60197000	60197100	5.64287	4.18034	4.91161	1.34986	0.111216	chr1	60196930	60197098	EM10E0439003	CTCF	chr1	60180598	60338328	ENSMUST00000160834	Nbeal1
chr2	146222100	146222200	11.4984	8.9932	10.2458	1.27857	0.111224	chr2	146221907	146222223	EM10E0712821	prom	chr2	146221920	146225020	ENSMUST00000089257	Insm1
chr2	170401500	170401600	24.0335	19.4402	21.7369	1.23628	0.111227	chr2	170401413	170401757	EM10E0721017	enhD	chr2	170397531	170427845	ENSMUST00000145920	Bcas1
chr2	18056800	18056900	30.863	24.9332	27.8981	1.23783	0.111236	chr2	18056788	18057134	EM10E0686971	enhP	chr2	18055236	18212387	ENSMUST00000028076	Mllt10
chr2	18057300	18057400	9.28574	7.04926	8.1675	1.31726	0.111276	chr2	18057359	18057528	EM10E0686972	enhP	chr2	18055236	18212387	ENSMUST00000028076	Mllt10
chr2	28204900	28205000	6.58613	4.86051	5.72332	1.35503	0.111282	chr2	28204827	28205112	EM10E0689587	enhP	chr2	28192991	28214425	ENSMUST00000152415	Olfm1
chr1	138614800	138614900	12.3259	16.6129	14.4694	0.74195	0.111298	chr1	138614563	138614909	EM10E0453184	enhD	chr1	138484111	138619674	ENSMUST00000027642	Nek7
chr2	181623500	181623600	6.57989	5.43279	6.00634	1.21114	0.111299	chr2	181623551	181623712	EM10E0723470	CTCF	chr2	181601372	181641425	ENSMUST00000139955	Prpf6
chr2	119174000	119174100	6.95924	9.14403	8.05164	0.761069	0.111302	chr2	119174074	119174420	EM10E0707186	enhP	chr2	119172499	119208795	ENSMUST00000038439	Dnajc17
chr2	120085100	120085200	7.98325	5.72613	6.85469	1.39418	0.111306	chr2	120085052	120085385	EM10E0707536	enhD	chr2	120041492	120085678	ENSMUST00000156159	Sptbn5
chr1	37687700	37687800	29.568	35.0624	32.3152	0.843296	0.111316	chr1	37687592	37687940	EM10E0434907	enhD	chr1	37637985	37719795	ENSMUST00000160589	Cracdl
chr2	5676300	5676400	7.57218	5.33533	6.45376	1.41925	0.111356	chr2	5676226	5676457	EM10E0685194	enhP	chr2	5445069	5676400	ENSMUST00000130470	Camk1d
chr1	124032800	124032900	4.33148	6.50058	5.41603	0.666322	0.111358	chr1	124032719	124033044	EM10E0448746	enhD	chr1	123332141	124045163	ENSMUST00000112603	Dpp10
chr2	181102200	181102300	12.0879	9.05511	10.5715	1.33492	0.111368	chr2	181102127	181102363	EM10E0723242	enhD	chr2	181082402	181109756	ENSMUST00000197599	Kcnq2
chr2	50296200	50296300	4.61742	6.31119	5.4643	0.731625	0.111371	chr2	50296088	50296373	EM10E0695100	enhP	chr2	50287852	50296676	ENSMUST00000140563	Mmadhc
chr2	7241700	7241800	12.7581	10.5505	11.6543	1.20925	0.111419	chr2	7241554	7241830	EM10E0685655	enhD	chr2	6553888	7395893	ENSMUST00000182404	Celf2
chr1	74330100	74330200	4.93486	7.27885	6.10685	0.677972	0.111427	chr1	74329991	74330295	EM10E0441612	enhD	chr1	74285053	74347566	ENSMUST00000138620	Pnkd
chr1	162197300	162197400	6.70716	4.4789	5.59303	1.4975	0.111449	chr1	162197324	162197627	EM10E0457154	enhD	chr1	162006121	162295580	ENSMUST00000160665	Dnm3
chr1	17097700	17097800	24.2036	16.9474	20.5755	1.42816	0.111456	chr1	17097755	17098102	EM10E0432550	prom	chr1	16994937	17097889	ENSMUST00000038382	Jph1
chr1	43445500	43445600	10.0622	7.37235	8.71728	1.36486	0.111456	chr1	43445439	43445770	EM10E0436422	prom	chr1	43444578	43533632	ENSMUST00000187435	Nck2
chr2	32168100	32168200	16.4725	11.993	14.2328	1.3735	0.111471	chr2	32167874	32168171	EM10E0691531	enhD	chr2	32151147	32234522	ENSMUST00000069817	Prrc2b
chr1	4858700	4858800	12.0257	8.77728	10.4015	1.3701	0.111472	chr1	4858561	4858885	EM10E0431315	enhP	chr1	4857813	4897905	ENSMUST00000081551	Tcea1
chr1	62767100	62767200	6.73133	4.80098	5.76615	1.40207	0.111475	chr1	62766834	62767166	EM10E0439534	enhD	chr1	62703701	62796981	ENSMUST00000027112	Nrp2
chr2	29731700	29731800	8.7669	6.17546	7.47118	1.41964	0.111501	chr2	29731637	29731800	EM10E0690205	CTCF	chr2	29730592	29735848	ENSMUST00000137719	Rapgef1
chr1	195038100	195038200	8.37278	5.41155	6.89216	1.54721	0.111533	chr1	195037990	195038339	EM10E0465853	enhP	chr1	195036825	195092249	ENSMUST00000162650	Cd46
chr1	13293500	13293600	7.23829	5.12179	6.18004	1.41323	0.111536	chr1	13293410	13293732	EM10E0432123	enhD	chr1	13190105	13299722	ENSMUST00000145280	Ncoa2
chr1	153807500	153807600	21.1725	15.729	18.4507	1.34609	0.111565	chr1	153807431	153807728	EM10E0455071	K4m3	chr1	153779380	153808164	ENSMUST00000141249	Rgsl1
chr1	93804300	93804400	125.015	108.722	116.869	1.14987	0.111567	chr1	93804153	93804365	EM10E0446783	prom	chr1	93804344	93818382	ENSMUST00000190476	Ing5
chr2	58532500	58532600	39.2937	33.2652	36.2794	1.18122	0.111572	chr2	58532260	58532609	EM10E0696089	enhD	chr2	58477757	58538438	ENSMUST00000126407	Acvr1
chr2	6366600	6366700	10.1704	7.31066	8.74054	1.39118	0.111596	chr2	6366576	6366917	EM10E0685422	enhD	chr2	6322771	6421012	ENSMUST00000132391	Usp6nl
chr2	155640800	155640900	18.5619	13.696	16.129	1.35527	0.111643	chr2	155640792	155641031	EM10E0715261	enhD	chr2	155638975	155673051	ENSMUST00000152548	Trpc4ap
chr2	90475000	90475100	41.6201	49.306	45.4631	0.844119	0.111653	chr2	90474803	90475153	EM10E0701820	enhD	chr2	90429755	90479170	ENSMUST00000111495	Ptprj
chr1	155812700	155812800	22.373	17.8507	20.1119	1.25334	0.111661	chr1	155812737	155813087	EM10E0455670	prom	chr1	155794168	155812820	ENSMUST00000151368	Qsox1
chr1	119483100	119483200	9.54176	6.31122	7.92649	1.51187	0.111687	chr1	119483007	119483182	EM10E0448198	CTCF	chr1	119470304	119504794	ENSMUST00000004565	Ralb
chr2	152847900	152848000	155.125	135.071	145.098	1.14847	0.111738	chr2	152847741	152848091	EM10E0714252	prom	chr2	152847977	152894654	ENSMUST00000109816	Tpx2
chr1	131658000	131658100	22.9801	18.9377	20.9589	1.21346	0.111744	chr1	131658040	131658377	EM10E0450122	enhD	chr1	131638493	131675503	ENSMUST00000112411	Ctse
chr2	32610800	32610900	14.0273	9.98749	12.0074	1.40449	0.111746	chr2	32610673	32610945	EM10E0691849	enhD	chr2	32608716	32612327	ENSMUST00000129165	St6galnac6
chr1	133057600	133057700	12.2982	9.5483	10.9232	1.288	0.111749	chr1	133057383	133057676	EM10E0450781	enhD	chr1	133045666	133067229	ENSMUST00000153707	Pik3c2b
chr2	32896600	32896700	36.5193	43.726	40.1227	0.835183	0.111783	chr2	32896490	32896788	EM10E0692055	enhD	chr2	32895631	32909958	ENSMUST00000138781	Niban2
chr2	138278100	138278200	7.61948	5.90583	6.76266	1.29016	0.111799	chr2	138277921	138278127	EM10E0711762	enhP	chr2	138256564	138287422	ENSMUST00000091556	Btbd3
chr1	23899900	23900000	5.06618	6.74245	5.90431	0.751387	0.111812	chr1	23899712	23899937	EM10E0433120	enhD	chr1	23846295	23909689	ENSMUST00000129254	Smap1
chr1	51838000	51838100	13.1241	16.181	14.6526	0.811079	0.111817	chr1	51837846	51838147	EM10E0437144	enhD	chr1	51834463	51851106	ENSMUST00000123299	Myo1b
chr1	158512700	158512800	4.99673	7.37015	6.18344	0.677969	0.111823	chr1	158512664	158513007	EM10E0456366	enhD	chr1	158509876	158520956	ENSMUST00000192619	Astn1
chr1	36068300	36068400	73.5354	63.1265	68.331	1.16489	0.111845	chr1	36068119	36068464	EM10E0434179	prom	chr1	36068399	36106446	ENSMUST00000088174	Hs6st1
chr1	135385300	135385400	16.7309	13.3232	15.0271	1.25577	0.111854	chr1	135385344	135385545	EM10E0452074	enhD	chr1	135385120	135388594	ENSMUST00000161934	Ipo9
chr1	170867600	170867700	6.18863	4.52347	5.35605	1.36811	0.111855	chr1	170867624	170867971	EM10E0459440	prom	chr1	170704673	170867771	ENSMUST00000027974	Atf6
chr1	194622800	194622900	7.96803	5.58248	6.77525	1.42733	0.111861	chr1	194622750	194623067	EM10E0465698	enhD	chr1	194619824	194816869	ENSMUST00000027952	Plxna2
chr2	32323300	32323400	4.96962	7.01854	5.99408	0.70807	0.111882	chr2	32323066	32323362	EM10E0691624	enhD	chr2	32308477	32353234	ENSMUST00000201433	Dnm1
chr1	81301700	81301800	6.95125	5.00086	5.97605	1.39001	0.111924	chr1	81301755	81302021	EM10E0443129	CTCF	chr1	81077582	81341764	ENSMUST00000123285	Nyap2
chr1	34007600	34007700	8.28046	6.76003	7.52024	1.22491	0.111957	chr1	34007418	34007609	EM10E0433651	enhP	chr1	34005881	34137135	ENSMUST00000182697	Dst
chr1	135147600	135147700	14.1113	11.129	12.6201	1.26797	0.111983	chr1	135147439	135147762	EM10E0451946	enhP	chr1	135146823	135156269	ENSMUST00000027684	Arl8a
chr2	102135100	102135200	8.51873	5.7777	7.14821	1.47442	0.111984	chr2	102134868	102135204	EM10E0703912	enhD	chr2	102111568	102138119	ENSMUST00000127888	Ldlrad3
chr1	155099500	155099600	29.9453	25.3839	27.6646	1.1797	0.11199	chr1	155099481	155099830	EM10E0455406	prom	chr1	155096360	155099636	ENSMUST00000055322	Ier5
chr2	6849600	6849700	7.60536	5.02456	6.31496	1.51364	0.111994	chr2	6849513	6849734	EM10E0685551	CTCF	chr2	6624703	6871972	ENSMUST00000123142	Celf2
chr10	71373900	71374000	39	45	42	0.9	0.112	chr10	71373813	71373981	EM10E0478847	CTCF	chr10	71347762	71385885	ENSMUST00000079252	Ipmk
chr10	118546100	118546200	8	6	7	1.3	0.112	chr10	118546038	118546326	EM10E0489575	CTCF	chr10	118502034	118556525	ENSMUST00000220034	Ifngas1
chr11	11500000	11500100	7	5	6	1.5	0.112	chr11	11500036	11500252	EM10E0494870	CTCF	chr11	11464255	11515192	ENSMUST00000020410	Spata48
chr11	118443300	118443400	12	9	10	1.4	0.112	chr11	118443210	118443558	EM10E0527873	CTCF	chr11	118428202	118443843	ENSMUST00000124861	C1qtnf1
chr12	16563500	16563600	15	11	13	1.3	0.112	chr12	16563461	16563739	EM10E0531762	CTCF	chr12	16535668	16589770	ENSMUST00000067124	Lpin1
chr15	53128800	53128900	20	17	19	1.2	0.112	chr15	53128574	53128915	EM10E0598824	CTCF	chr15	53064037	53346159	ENSMUST00000077273	Ext1
chr16	42169900	42170000	39	35	37	1.1	0.112	chr16	42169820	42170066	EM10E0623564	CTCF	chr16	42143983	42174458	ENSMUST00000145951	Lsamp
chr17	53403100	53403200	29	24	27	1.2	0.112	chr17	53402826	53403172	EM10E0644650	CTCF	chr17	53398888	53463321	ENSMUST00000024725	Efhb
chr19	10502700	10502800	23	19	21	1.2	0.112	chr19	10502653	10502858	EM10E0672169	CTCF	chr19	10502618	10517451	ENSMUST00000235486	Sdhaf2
chr19	46587900	46588000	10	8	9	1.3	0.112	chr19	46587909	46588193	EM10E0680828	CTCF	chr19	46582902	46590550	ENSMUST00000238124	Sfxn2
chr19	47121100	47121200	14	12	13	1.2	0.112	chr19	47121092	47121391	EM10E0681100	CTCF	chr19	47090767	47131865	ENSMUST00000072141	Pdcd11
chr4	48381100	48381200	48	42	45	1.2	0.112	chr4	48380972	48381322	EM10E0755352	CTCF	chr4	48279801	48431954	ENSMUST00000030029	Invs
chr4	87076100	87076200	10	9	10	1.2	0.112	chr4	87075831	87076127	EM10E0760253	CTCF	chr4	87072441	87230423	ENSMUST00000134248	Slc24a2
chr4	151007000	151007100	7	4	6	1.6	0.112	chr4	151006939	151007289	EM10E0778653	CTCF	chr4	151003651	151044665	ENSMUST00000103204	Per3
chr5	97330100	97330200	4	6	5	0.7	0.112	chr5	97330123	97330463	EM10E0794365	CTCF	chr5	97325903	97348439	ENSMUST00000197615	Gm33969
chr5	143085000	143085100	5	4	5	1.3	0.112	chr5	143085032	143085233	EM10E0809790	CTCF	chr5	143067164	143112980	ENSMUST00000198190	Rnf216
chr5	150702900	150703000	6	8	7	0.7	0.112	chr5	150702757	150703064	EM10E0812390	CTCF	chr5	150673738	150809865	ENSMUST00000202170	Pds5b
chr8	57791500	57791600	36	30	33	1.2	0.112	chr8	57791453	57791656	EM10E0878397	CTCF	chr8	57776224	57796590	ENSMUST00000204067	Galntl6
chr9	21008200	21008300	7	5	6	1.4	0.112	chr9	21008140	21008300	EM10E0897663	CTCF	chr9	21002737	21008839	ENSMUST00000003386	Mrpl4
chr9	119430400	119430500	44	35	40	1.2	0.112	chr9	119430369	119430663	EM10E0921848	CTCF	chr9	119430345	119433034	ENSMUST00000217621	Acvr2b
chrX	6523100	6523200	10	16	13	0.6	0.112	chrX	6523011	6523212	EM10E0923613	CTCF	chrX	6399853	6633837	ENSMUST00000103005	Shroom4
chr10	20464000	20464100	20	15	17	1.3	0.112	chr10	20464005	20464320	EM10E0469257	enhD	chr10	20398003	20725078	ENSMUST00000020165	Pde7b
chr10	41245200	41245300	22	27	25	0.8	0.112	chr10	41245138	41245374	EM10E0472567	enhD	chr10	41188171	41303260	ENSMUST00000043814	Fig4
chr10	44444600	44444700	84	96	90	0.9	0.112	chr10	44444436	44444771	EM10E0473859	enhD	chr10	44437176	44458748	ENSMUST00000039174	Prdm1
chr10	60406000	60406100	17	14	16	1.2	0.112	chr10	60405878	60406182	EM10E0475879	enhD	chr10	60376771	60406453	ENSMUST00000144462	Cdh23
chr10	63880700	63880800	7	5	6	1.5	0.112	chr10	63880419	63880767	EM10E0477076	enhD	chr10	63430097	65002965	ENSMUST00000105441	Ctnna3
chr10	69707500	69707600	9	6	8	1.5	0.112	chr10	69707239	69707522	EM10E0478247	enhD	chr10	69706295	69710476	ENSMUST00000182142	Ank3
chr10	69777200	69777300	9	12	11	0.8	0.112	chr10	69777246	69777561	EM10E0478283	enhD	chr10	69398995	70023957	ENSMUST00000218680	Ank3
chr10	69910500	69910600	31	26	29	1.2	0.112	chr10	69910342	69910604	EM10E0478335	enhD	chr10	69899068	69973887	ENSMUST00000182683	Ank3
chr10	83005200	83005300	11	7	9	1.6	0.112	chr10	83005057	83005407	EM10E0482534	enhD	chr10	82985497	83195900	ENSMUST00000040110	Chst11
chr10	86092000	86092100	9	7	8	1.3	0.112	chr10	86091961	86092267	EM10E0483520	enhD	chr10	86055124	86498856	ENSMUST00000120638	Syn3
chr10	121569300	121569400	37	43	40	0.9	0.112	chr10	121569014	121569361	EM10E0490523	enhD	chr10	121546454	121586787	ENSMUST00000020316	Tbk1
chr11	4115600	4115700	5	4	5	1.4	0.112	chr11	4115455	4115703	EM10E0493095	enhD	chr11	4097038	4118831	ENSMUST00000003681	Sec14l2
chr11	5318100	5318200	37	29	33	1.3	0.112	chr11	5318047	5318397	EM10E0493700	enhD	chr11	5276323	5444847	ENSMUST00000109867	Znrf3
chr11	29809100	29809200	8	5	6	1.5	0.112	chr11	29808998	29809199	EM10E0497803	enhD	chr11	29743047	30026033	ENSMUST00000058902	Eml6
chr11	30217400	30217500	11	8	10	1.4	0.112	chr11	30217267	30217595	EM10E0497904	enhD	chr11	30216658	30268175	ENSMUST00000149117	Sptbn1
chr11	32027700	32027800	27	32	29	0.8	0.112	chr11	32027700	32027999	EM10E0498350	enhD	chr11	32000462	32059202	ENSMUST00000020537	Nsg2
chr11	57044400	57044500	6	4	5	1.3	0.112	chr11	57044201	57044478	EM10E0503615	enhD	chr11	57011809	57330244	ENSMUST00000036315	Gria1
chr11	59218600	59218700	7	5	6	1.4	0.112	chr11	59218372	59218699	EM10E0504321	enhD	chr11	59211411	59228162	ENSMUST00000163300	Arf1
chr11	60311600	60311700	32	24	28	1.4	0.112	chr11	60311572	60311920	EM10E0504873	enhD	chr11	60226713	60352905	ENSMUST00000095254	Tom1l2
chr11	60317900	60318000	5	7	6	0.7	0.112	chr11	60317873	60318195	EM10E0504878	enhD	chr11	60226713	60352905	ENSMUST00000095254	Tom1l2
chr11	61533600	61533700	6	4	5	1.4	0.112	chr11	61533518	61533861	EM10E0505364	enhD	chr11	61517248	61579669	ENSMUST00000108711	Epn2
chr11	73281800	73281900	63	56	59	1.1	0.112	chr11	73281631	73281961	EM10E0509211	enhD	chr11	73267387	73300363	ENSMUST00000049676	Trpv3
chr11	83441500	83441600	9	7	8	1.3	0.112	chr11	83441282	83441545	EM10E0512937	enhD	chr11	83440767	83463022	ENSMUST00000103209	Mmp28
chr11	95073000	95073100	5	4	5	1.3	0.112	chr11	95072905	95073250	EM10E0516669	enhD	chr11	95044473	95076714	ENSMUST00000001548	Itga3
chr11	97531900	97532000	38	33	36	1.2	0.112	chr11	97531721	97532049	EM10E0518194	enhD	chr11	97519313	97575226	ENSMUST00000238342	Srcin1
chr11	97670800	97670900	6	4	5	1.5	0.112	chr11	97670732	97670884	EM10E0518331	enhD	chr11	97663413	97685463	ENSMUST00000044730	Mllt6
chr11	104157900	104158000	8	6	7	1.3	0.112	chr11	104157955	104158300	EM10E0521871	enhD	chr11	104132854	104175523	ENSMUST00000093925	Crhr1
chr11	107390100	107390200	7	9	8	0.8	0.112	chr11	107390122	107390437	EM10E0523133	enhD	chr11	107207891	107470699	ENSMUST00000103064	Pitpnc1
chr11	115647600	115647700	16	13	15	1.2	0.112	chr11	115647531	115647774	EM10E0525837	enhD	chr11	115644044	115699307	ENSMUST00000106499	Grb2
chr11	119989400	119989500	7	5	6	1.3	0.112	chr11	119989144	119989493	EM10E0528661	enhD	chr11	119942762	120002621	ENSMUST00000075180	Baiap2
chr12	3841500	3841600	4	7	6	0.6	0.112	chr12	3841180	3841522	EM10E0529918	enhD	chr12	3806497	3867484	ENSMUST00000085826	Dnmt3a
chr12	12274200	12274300	19	24	22	0.8	0.112	chr12	12274130	12274475	EM10E0531129	enhD	chr12	12262138	12380965	ENSMUST00000069066	Fam49a
chr12	33345000	33345100	5	6	5	0.8	0.112	chr12	33344955	33345299	EM10E0534605	enhD	chr12	33302514	33368273	ENSMUST00000090597	Atxn7l1
chr12	44532400	44532500	46	53	50	0.9	0.112	chr12	44532398	44532653	EM10E0535695	enhD	chr12	44532427	44544871	ENSMUST00000218431	Nrcam
chr12	53033800	53033900	9	7	8	1.4	0.112	chr12	53033883	53034042	EM10E0536489	enhD	chr12	52699382	53155599	ENSMUST00000095737	Akap6
chr12	76264800	76264900	9	7	8	1.3	0.112	chr12	76264669	76265008	EM10E0540076	enhD	chr12	76255479	76270994	ENSMUST00000218110	Mthfd1
chr12	79050600	79050700	20	26	23	0.8	0.112	chr12	79050580	79050927	EM10E0540884	enhD	chr12	79029162	79081655	ENSMUST00000039928	Plekhh1
chr12	80834200	80834300	13	15	14	0.9	0.112	chr12	80834215	80834514	EM10E0541845	enhD	chr12	80790509	80877873	ENSMUST00000220238	Susd6
chr12	83114500	83114600	10	8	9	1.3	0.112	chr12	83114455	83114773	EM10E0542485	enhD	chr12	83106786	83158207	ENSMUST00000201767	Rgs6
chr12	90132300	90132400	7	9	8	0.8	0.112	chr12	90132168	90132469	EM10E0544604	enhD	chr12	88722985	90332878	ENSMUST00000190626	Nrxn3
chr12	98703700	98703800	6	4	5	1.5	0.112	chr12	98703711	98703919	EM10E0545128	enhD	chr12	98676740	98737405	ENSMUST00000170188	Ptpn21
chr12	101778100	101778200	6	4	5	1.5	0.112	chr12	101777965	101778299	EM10E0546133	enhD	chr12	101746564	101819055	ENSMUST00000021603	Fbln5
chr12	110946400	110946500	8	6	7	1.3	0.112	chr12	110946294	110946530	EM10E0548887	enhD	chr12	110889263	110972394	ENSMUST00000165978	Tecpr2
chr12	116907700	116907800	9	7	8	1.4	0.112	chr12	116907478	116907759	EM10E0550479	enhD	chr12	116485728	117123467	ENSMUST00000189009	Ptprn2
chr13	20120900	20121000	11	8	9	1.4	0.112	chr13	20120719	20120986	EM10E0552908	enhD	chr13	20090595	20264007	ENSMUST00000181429	Elmo1
chr13	29371100	29371200	14	10	12	1.3	0.112	chr13	29370943	29371290	EM10E0554877	enhD	chr13	29191745	29855647	ENSMUST00000140278	Cdkal1
chr13	32214100	32214200	7	5	6	1.4	0.112	chr13	32214094	32214428	EM10E0555554	enhD	chr13	32157329	32227241	ENSMUST00000178313	Gmds
chr13	37402600	37402700	26	21	23	1.3	0.112	chr13	37402509	37402855	EM10E0556657	enhD	chr13	37345207	37419036	ENSMUST00000021860	Ly86
chr13	76896500	76896600	7	5	6	1.4	0.112	chr13	76896433	76896758	EM10E0566339	enhD	chr13	76579673	77029951	ENSMUST00000109583	Mctp1
chr13	90993000	90993100	100	91	95	1.1	0.112	chr13	90992997	90993312	EM10E0567477	enhD	chr13	90935355	91223968	ENSMUST00000022119	Atg10
chr13	92657200	92657300	6	4	5	1.6	0.112	chr13	92657107	92657424	EM10E0567770	enhD	chr13	92611090	92711947	ENSMUST00000049488	Serinc5
chr13	104460400	104460500	5	6	5	0.7	0.112	chr13	104460305	104460654	EM10E0571088	enhD	chr13	104287834	104496695	ENSMUST00000224784	Adamts6
chr13	108622800	108622900	29	33	31	0.9	0.112	chr13	108622726	108622986	EM10E0571718	enhD	chr13	108449947	108861128	ENSMUST00000133929	Pde4d
chr13	113615400	113615500	9	6	7	1.4	0.112	chr13	113615431	113615761	EM10E0573122	enhD	chr13	113592178	113618564	ENSMUST00000109241	Snx18
chr14	23429100	23429200	18	15	17	1.1	0.112	chr14	23429061	23429388	EM10E0576522	enhD	chr14	23386322	23554798	ENSMUST00000212542	Kcnma1
chr14	25488300	25488400	10	7	8	1.5	0.112	chr14	25488091	25488441	EM10E0577116	enhD	chr14	25459184	25538492	ENSMUST00000161766	Zmiz1
chr14	25606600	25606700	6	4	5	1.3	0.112	chr14	25606465	25606654	EM10E0577238	enhD	chr14	25459291	25649574	ENSMUST00000159766	Zmiz1
chr14	27643200	27643300	24	30	27	0.8	0.112	chr14	27643081	27643246	EM10E0577831	enhD	chr14	27623598	27653802	ENSMUST00000210327	Erc2
chr14	31661700	31661800	27	24	25	1.1	0.112	chr14	31661690	31661898	EM10E0578914	enhD	chr14	31641027	31667171	ENSMUST00000128014	Btd
chr14	45155700	45155800	6	5	5	1.3	0.112	chr14	45155514	45155845	EM10E0580177	enhD	chr14	45134447	45219394	ENSMUST00000022377	Txndc16
chr14	54433700	54433800	7	5	6	1.3	0.112	chr14	54433534	54433873	EM10E0582079	enhD	chr14	54432435	54435872	ENSMUST00000196155	Mmp14
chr14	55768000	55768100	7	4	6	1.5	0.112	chr14	55767805	55768150	EM10E0582727	enhD	chr14	55765961	55768494	ENSMUST00000057569	Ltb4r1
chr14	69801200	69801300	35	28	32	1.2	0.112	chr14	69801241	69801575	EM10E0586362	enhD	chr14	69795578	69805225	ENSMUST00000225088	Rhobtb2
chr14	73524900	73525000	83	69	76	1.2	0.112	chr14	73524748	73525095	EM10E0587365	enhD	chr14	73521060	73525211	ENSMUST00000226903	Nudt15
chr14	100105100	100105200	6	5	5	1.3	0.112	chr14	100104837	100105152	EM10E0589812	enhD	chr14	99874485	100149764	ENSMUST00000097079	Klf12
chr14	118662300	118662400	9	14	11	0.7	0.112	chr14	118662202	118662528	EM10E0591225	enhD	chr14	118483810	118676931	ENSMUST00000226703	Abcc4
chr15	25899000	25899100	25	20	22	1.3	0.112	chr15	25899072	25899388	EM10E0595260	enhD	chr15	25843179	25973687	ENSMUST00000022881	Retreg1
chr15	44673600	44673700	6	8	7	0.7	0.112	chr15	44673609	44673944	EM10E0598377	enhD	chr15	44671855	44747917	ENSMUST00000227081	Sybu
chr15	53259400	53259500	8	11	10	0.8	0.112	chr15	53259230	53259563	EM10E0598895	enhD	chr15	53064037	53346159	ENSMUST00000077273	Ext1
chr15	54935500	54935600	7	4	6	1.5	0.112	chr15	54935529	54935878	EM10E0599087	enhD	chr15	54910153	54952892	ENSMUST00000226339	Enpp2
chr15	57824400	57824500	9	6	8	1.4	0.112	chr15	57824311	57824660	EM10E0599541	enhD	chr15	57694664	57839832	ENSMUST00000096430	Zhx2
chr15	78979000	78979100	6	4	5	1.3	0.112	chr15	78978892	78979242	EM10E0604801	enhD	chr15	78947723	79005867	ENSMUST00000109689	Triobp
chr15	95488300	95488400	11	7	9	1.5	0.112	chr15	95488015	95488347	EM10E0609817	enhD	chr15	95075229	95528559	ENSMUST00000229933	Nell2
chr15	98772500	98772600	5	6	5	0.8	0.112	chr15	98772341	98772533	EM10E0611284	enhD	chr15	98770711	98778143	ENSMUST00000228546	Wnt10b
chr15	101005800	101005900	41	48	44	0.9	0.112	chr15	101005707	101006021	EM10E0612588	enhD	chr15	100936270	101045929	ENSMUST00000108910	Scn8a
chr15	102224800	102224900	6	8	7	0.8	0.112	chr15	102224495	102224840	EM10E0613185	enhD	chr15	102224374	102231908	ENSMUST00000230652	Itgb7
chr15	103296100	103296200	12	10	11	1.3	0.112	chr15	103295949	103296150	EM10E0613884	enhD	chr15	103272713	103296850	ENSMUST00000229549	Copz1
chr16	4876100	4876200	12	9	10	1.4	0.112	chr16	4875946	4876271	EM10E0614485	enhD	chr16	4874777	4880315	ENSMUST00000037843	Ubald1
chr16	7049700	7049800	29	23	26	1.3	0.112	chr16	7049641	7049974	EM10E0614821	enhD	chr16	5885354	7353045	ENSMUST00000230658	Rbfox1
chr16	16215800	16215900	10	13	11	0.7	0.112	chr16	16215679	16215967	EM10E0616730	enhD	chr16	16213317	16227287	ENSMUST00000162150	Pkp2
chr16	22509500	22509600	8	6	7	1.4	0.112	chr16	22509208	22509531	EM10E0618638	enhD	chr16	22468460	22657173	ENSMUST00000089925	Dgkg
chr16	22518000	22518100	23	18	21	1.3	0.112	chr16	22517700	22518040	EM10E0618645	enhD	chr16	22468460	22657173	ENSMUST00000089925	Dgkg
chr16	24515400	24515500	6	8	7	0.7	0.112	chr16	24515227	24515572	EM10E0619362	enhD	chr16	24393506	24685183	ENSMUST00000231352	Lpp
chr16	31192700	31192800	13	11	12	1.2	0.112	chr16	31192528	31192849	EM10E0620717	enhD	chr16	31092411	31201245	ENSMUST00000230698	Acap2
chr16	45757000	45757100	44	40	42	1.1	0.112	chr16	45756912	45757200	EM10E0624523	enhD	chr16	45746242	45844378	ENSMUST00000036355	Phldb2
chr16	77759900	77760000	9	13	11	0.7	0.112	chr16	77759965	77760314	EM10E0627254	enhD	chr16	77594901	77773427	ENSMUST00000231957	Mir99ahg
chr16	93797400	93797500	7	5	6	1.5	0.112	chr16	93797111	93797434	EM10E0629911	enhD	chr16	93730098	93810590	ENSMUST00000227156	Dop1b
chr16	96753600	96753700	8	6	7	1.4	0.112	chr16	96753510	96753669	EM10E0630953	enhD	chr16	96590839	97170752	ENSMUST00000056102	Dscam
chr17	66354200	66354300	14	16	15	0.8	0.112	chr17	66354012	66354213	EM10E0646527	enhD	chr17	66336981	66449750	ENSMUST00000086693	Mtcl1
chr17	80982500	80982600	60	71	65	0.9	0.112	chr17	80982356	80982704	EM10E0649544	enhD	chr17	80944631	81001816	ENSMUST00000025092	Tmem178
chr17	90584200	90584300	9	7	8	1.3	0.112	chr17	90584128	90584422	EM10E0652285	enhD	chr17	90208287	91092803	ENSMUST00000161102	Nrxn1
chr18	11977000	11977100	4	6	5	0.7	0.112	chr18	11976652	11977001	EM10E0653898	enhD	chr18	11964449	12074631	ENSMUST00000209628	Tmem241
chr18	15137800	15137900	37	42	40	0.9	0.112	chr18	15137770	15138057	EM10E0654572	enhD	chr18	14968684	15151446	ENSMUST00000025992	Kctd1
chr18	25590300	25590400	13	9	11	1.4	0.112	chr18	25590238	25590585	EM10E0655845	enhD	chr18	25504219	25752692	ENSMUST00000225927	Celf4
chr18	47348800	47348900	7	5	6	1.4	0.112	chr18	47348724	47349059	EM10E0660135	enhD	chr18	47303673	47368268	ENSMUST00000144223	Sema6a
chr18	60831200	60831300	6	4	5	1.3	0.112	chr18	60830868	60831202	EM10E0662422	enhD	chr18	60818029	60848918	ENSMUST00000177172	Tcof1
chr18	61394900	61395000	6	7	6	0.8	0.112	chr18	61394787	61395137	EM10E0662799	enhD	chr18	61389831	61400400	ENSMUST00000142134	Ppargc1b
chr18	63863800	63863900	5	7	6	0.7	0.112	chr18	63863896	63864212	EM10E0663518	enhD	chr18	63777971	63865290	ENSMUST00000235428	Wdr7
chr18	76057200	76057300	5	7	6	0.7	0.112	chr18	76057098	76057279	EM10E0666642	enhD	chr18	75820214	76148561	ENSMUST00000236462	Zbtb7c
chr18	78981800	78981900	8	6	7	1.4	0.112	chr18	78981776	78982118	EM10E0667313	enhD	chr18	78750379	79109391	ENSMUST00000025430	Setbp1
chr18	82990400	82990500	7	9	8	0.7	0.112	chr18	82990383	82990645	EM10E0668362	enhD	chr18	82987807	83001700	ENSMUST00000236468	Zfp516
chr19	25286300	25286400	7	5	6	1.4	0.112	chr19	25286130	25286477	EM10E0674958	enhD	chr19	25236974	25434496	ENSMUST00000049400	Kank1
chr19	41697400	41697500	8	6	7	1.4	0.112	chr19	41697452	41697782	EM10E0678673	enhD	chr19	41646102	41743486	ENSMUST00000171586	Slit1
chr19	46316000	46316100	7	10	8	0.8	0.112	chr19	46315754	46316086	EM10E0680597	enhD	chr19	46312086	46317591	ENSMUST00000225748	Psd
chr19	53809700	53809800	27	35	31	0.8	0.112	chr19	53809461	53809802	EM10E0682250	enhD	chr19	53793307	53813573	ENSMUST00000162910	Rbm20
chr3	22093800	22093900	7	10	8	0.73	0.112	chr3	22093715	22093976	EM10E0725440	enhD	chr3	22076651	22216594	ENSMUST00000193734	Tbl1xr1
chr3	28550900	28551000	9	7	8	1.3	0.112	chr3	28550822	28551169	EM10E0726077	enhD	chr3	28409430	28596083	ENSMUST00000161423	Tnik
chr3	28603800	28603900	9	6	8	1.45	0.112	chr3	28603553	28603805	EM10E0726097	enhD	chr3	28263213	28670585	ENSMUST00000160934	Tnik
chr3	83148200	83148300	13	20	17	0.67	0.112	chr3	83148176	83148394	EM10E0733224	enhD	chr3	83127947	83357209	ENSMUST00000191829	Dchs2
chr3	97855100	97855200	15	11	13	1.35	0.112	chr3	97854872	97855216	EM10E0738039	enhD	chr3	97820981	97868197	ENSMUST00000163531	Pde4dip
chr3	98319300	98319400	20	17	18	1.23	0.112	chr3	98319161	98319502	EM10E0738283	enhD	chr3	98313169	98339990	ENSMUST00000065793	Phgdh
chr3	114962400	114962500	38	47	42	0.81	0.112	chr3	114962350	114962699	EM10E0741667	enhD	chr3	114904077	115125722	ENSMUST00000081752	Olfm3
chr3	121481100	121481200	90	101	95	0.89	0.112	chr3	121481085	121481271	EM10E0742601	enhD	chr3	121459527	121532404	ENSMUST00000039197	Slc44a3
chr3	121778200	121778300	36	30	33	1.21	0.112	chr3	121777903	121778251	EM10E0742774	enhD	chr3	121758773	121815166	ENSMUST00000197383	Abcd3
chr3	123153300	123153400	8	10	9	0.77	0.112	chr3	123153384	123153627	EM10E0743345	enhD	chr3	123076518	123236096	ENSMUST00000106426	Synpo2
chr3	152757800	152757900	27	21	24	1.27	0.112	chr3	152757653	152757988	EM10E0748409	enhD	chr3	152714099	152789026	ENSMUST00000159899	Pigk
chr3	152763800	152763900	13	11	12	1.25	0.112	chr3	152763569	152763838	EM10E0748417	enhD	chr3	152714099	152789026	ENSMUST00000159899	Pigk
chr4	44872200	44872300	4	6	5	0.7	0.112	chr4	44872136	44872316	EM10E0754182	enhD	chr4	44756567	44932203	ENSMUST00000107824	Zcchc7
chr4	46710600	46710700	18	14	16	1.2	0.112	chr4	46710646	46710868	EM10E0754982	enhD	chr4	46677558	46724391	ENSMUST00000205643	Gabbr2
chr4	58508800	58508900	6	4	5	1.4	0.112	chr4	58508789	58509139	EM10E0757045	enhD	chr4	58487044	58548401	ENSMUST00000155170	Lpar1
chr4	108339500	108339600	37	45	41	0.8	0.112	chr4	108339448	108339694	EM10E0764307	enhD	chr4	108328139	108341544	ENSMUST00000131656	Coa7
chr4	119877000	119877100	5	7	6	0.7	0.112	chr4	119876853	119877123	EM10E0766880	enhD	chr4	119814330	119998432	ENSMUST00000143837	Hivep3
chr4	119947700	119947800	7	5	6	1.5	0.112	chr4	119947616	119947805	EM10E0766906	enhD	chr4	119814330	119998432	ENSMUST00000143837	Hivep3
chr4	119978100	119978200	6	4	5	1.3	0.112	chr4	119977903	119978181	EM10E0766927	enhD	chr4	119814330	119998432	ENSMUST00000143837	Hivep3
chr4	130050500	130050600	6	5	5	1.2	0.112	chr4	130050484	130050744	EM10E0769939	enhD	chr4	130047944	130051851	ENSMUST00000142293	Col16a1
chr4	140624700	140624800	17	14	16	1.2	0.112	chr4	140624730	140625079	EM10E0775220	enhD	chr4	140514484	140648750	ENSMUST00000039204	Arhgef10l
chr4	140964600	140964700	7	5	6	1.5	0.112	chr4	140964649	140964996	EM10E0775440	enhD	chr4	140961202	140979193	ENSMUST00000010007	Sdhb
chr4	152350000	152350100	10	15	13	0.7	0.112	chr4	152349877	152350127	EM10E0779237	enhD	chr4	152341594	152353626	ENSMUST00000136134	Chd5
chr5	8357200	8357300	5	7	6	0.7	0.112	chr5	8357061	8357348	EM10E0781349	enhD	chr5	8072351	8367982	ENSMUST00000050166	Adam22
chr5	34232000	34232100	13	9	11	1.5	0.112	chr5	34231915	34232120	EM10E0785501	enhD	chr5	34217602	34232556	ENSMUST00000132104	Zfyve28
chr5	36339400	36339500	33	28	30	1.2	0.112	chr5	36339408	36339687	EM10E0786269	enhD	chr5	36017179	36398124	ENSMUST00000037370	Sorcs2
chr5	38708000	38708100	7	9	8	0.8	0.112	chr5	38707776	38708119	EM10E0787020	enhD	chr5	38706461	38876812	ENSMUST00000169819	Clnk
chr5	45402900	45403000	19	23	21	0.8	0.112	chr5	45402655	45402999	EM10E0787709	enhD	chr5	45009170	45424402	ENSMUST00000197016	D5Ertd615e
chr5	67815800	67815900	16	20	18	0.8	0.112	chr5	67815749	67816079	EM10E0790584	enhD	chr5	67780878	67847431	ENSMUST00000113651	Atp8a1
chr5	72068900	72069000	11	8	9	1.4	0.112	chr5	72068880	72069151	EM10E0790729	enhD	chr5	71658112	72108779	ENSMUST00000199967	Gabrb1
chr5	97013000	97013100	9	7	8	1.3	0.112	chr5	97012773	97013116	EM10E0794313	enhD	chr5	96997688	97069649	ENSMUST00000112974	Bmp2k
chr5	111179900	111180000	7	6	7	1.2	0.112	chr5	111179679	111180000	EM10E0797778	enhD	chr5	110879802	111289779	ENSMUST00000040111	Ttc28
chr5	114571700	114571800	10	7	9	1.4	0.112	chr5	114571534	114571849	EM10E0799393	enhD	chr5	114568015	114613220	ENSMUST00000043650	Fam222a
chr5	118037800	118037900	6	9	8	0.7	0.112	chr5	118037799	118038148	EM10E0800798	enhD	chr5	118027742	118061878	ENSMUST00000031304	Tesc
chr5	136427900	136428000	13	9	11	1.4	0.112	chr5	136427861	136428089	EM10E0807137	enhD	chr5	136362294	136567252	ENSMUST00000176501	Cux1
chr5	136459100	136459200	6	10	8	0.6	0.112	chr5	136458952	136459135	EM10E0807154	enhD	chr5	136362294	136567252	ENSMUST00000176501	Cux1
chr5	140941100	140941200	5	7	6	0.6	0.112	chr5	140940993	140941343	EM10E0809190	enhD	chr5	140912546	141000471	ENSMUST00000199091	Card11
chr6	30671700	30671800	9	6	8	1.5	0.112	chr6	30671799	30672025	EM10E0816043	enhD	chr6	30653456	30693749	ENSMUST00000031810	Cep41
chr6	33929900	33930000	53	46	49	1.2	0.112	chr6	33929746	33930094	EM10E0816764	enhD	chr6	33249084	33973979	ENSMUST00000052266	Exoc4
chr6	39474500	39474600	8	6	7	1.4	0.112	chr6	39474464	39474814	EM10E0818358	enhD	chr6	39462377	39557867	ENSMUST00000036877	Dennd2a
chr6	77604300	77604400	6	4	5	1.6	0.112	chr6	77603972	77604321	EM10E0824300	enhD	chr6	77598745	77979560	ENSMUST00000162273	Ctnna2
chr6	118935800	118935900	7	10	9	0.7	0.112	chr6	118935787	118936098	EM10E0833110	enhD	chr6	118587239	119196231	ENSMUST00000186889	Cacna1c
chr6	121129800	121129900	6	4	5	1.4	0.112	chr6	121129534	121129881	EM10E0834044	enhD	chr6	121022207	121130999	ENSMUST00000204248	Mical3
chr6	124700400	124700500	23	19	21	1.2	0.112	chr6	124700320	124700670	EM10E0834750	enhD	chr6	124663026	124704370	ENSMUST00000135516	Lpcat3
chr6	136548600	136548700	37	29	33	1.3	0.112	chr6	136548401	136548728	EM10E0837581	enhD	chr6	136506166	136566758	ENSMUST00000203988	Atf7ip
chr6	139878400	139878500	7	4	5	1.6	0.112	chr6	139878311	139878554	EM10E0838140	enhD	chr6	139715860	139969284	ENSMUST00000111868	Pik3c2g
chr6	146410400	146410500	18	14	16	1.3	0.112	chr6	146410244	146410468	EM10E0839805	enhD	chr6	146108298	146502178	ENSMUST00000079573	Itpr2
chr7	45802700	45802800	8	6	7	1.5	0.112	chr7	45802637	45802910	EM10E0848685	enhD	chr7	45783737	45804144	ENSMUST00000209617	Lmtk3
chr7	79313500	79313600	7	9	8	0.8	0.112	chr7	79313509	79313789	EM10E0853689	enhD	chr7	79273198	79365508	ENSMUST00000037315	Abhd2
chr7	79362200	79362300	14	11	13	1.3	0.112	chr7	79362234	79362582	EM10E0853712	enhD	chr7	79273198	79365508	ENSMUST00000037315	Abhd2
chr7	99384500	99384600	13	18	16	0.7	0.112	chr7	99384288	99384631	EM10E0857905	enhD	chr7	99381413	99461877	ENSMUST00000037528	Gdpd5
chr7	141482500	141482600	5	7	6	0.7	0.112	chr7	141482431	141482641	EM10E0868534	enhD	chr7	141475239	141493427	ENSMUST00000026585	Tspan4
chr8	15994700	15994800	12	15	14	0.8	0.112	chr8	15994651	15994998	EM10E0872457	enhD	chr8	15892536	17535281	ENSMUST00000082104	Csmd1
chr8	47284500	47284600	11	9	10	1.3	0.112	chr8	47284526	47284711	EM10E0877424	enhD	chr8	47185955	47289362	ENSMUST00000211737	Stox2
chr8	48458500	48458600	12	10	11	1.2	0.112	chr8	48458364	48458713	EM10E0877753	enhD	chr8	48335192	48555313	ENSMUST00000110346	Tenm3
chr8	67950800	67950900	13	8	10	1.7	0.112	chr8	67950760	67951082	EM10E0879329	enhD	chr8	67903647	67951879	ENSMUST00000145595	Psd3
chr8	70763500	70763600	7	4	6	1.7	0.112	chr8	70763455	70763653	EM10E0880412	enhD	chr8	70762773	70766663	ENSMUST00000034299	Ifi30
chr8	93920100	93920200	31	25	28	1.2	0.112	chr8	93920002	93920271	EM10E0885808	enhD	chr8	93896230	93968163	ENSMUST00000127900	Gnao1
chr8	106705000	106705100	18	15	17	1.2	0.112	chr8	106704890	106705237	EM10E0888110	enhD	chr8	106683067	106851439	ENSMUST00000048359	Tango6
chr8	110789700	110789800	11	8	10	1.3	0.112	chr8	110789632	110789840	EM10E0889334	enhD	chr8	110741839	110805872	ENSMUST00000150680	Il34
chr8	120265800	120265900	6	9	8	0.7	0.112	chr8	120265495	120265843	EM10E0891809	enhD	chr8	120228455	120553634	ENSMUST00000180448	Gse1
chr8	120382800	120382900	16	13	14	1.3	0.112	chr8	120382473	120382821	EM10E0891948	enhD	chr8	120228455	120553634	ENSMUST00000180448	Gse1
chr8	124702500	124702600	7	5	6	1.4	0.112	chr8	124702172	124702520	EM10E0894485	enhD	chr8	124671331	124721964	ENSMUST00000117624	Ttc13
chr8	125067200	125067300	18	14	16	1.3	0.112	chr8	125067182	125067508	EM10E0894665	enhD	chr8	125054208	125090995	ENSMUST00000122389	Disc1
chr9	21168400	21168500	18	14	16	1.3	0.112	chr9	21168268	21168419	EM10E0897775	enhD	chr9	21165713	21213248	ENSMUST00000039413	Pde4a
chr9	45546300	45546400	8	5	7	1.5	0.112	chr9	45546137	45546476	EM10E0903376	enhD	chr9	45426627	45571224	ENSMUST00000217335	Dscaml1
chr9	45677700	45677800	14	11	12	1.3	0.112	chr9	45677605	45677764	EM10E0903423	enhD	chr9	45672836	45685366	ENSMUST00000216078	Dscaml1
chr9	47703600	47703700	7	4	5	1.5	0.112	chr9	47703347	47703669	EM10E0904015	enhD	chr9	47530172	47853385	ENSMUST00000114548	Cadm1
chr9	62471700	62471800	10	7	8	1.5	0.112	chr9	62471592	62471793	EM10E0908490	enhD	chr9	62427935	62510498	ENSMUST00000164246	Coro2b
chr9	63738100	63738200	6	8	7	0.8	0.112	chr9	63738111	63738301	EM10E0909012	enhD	chr9	63646766	63757994	ENSMUST00000034973	Smad3
chr9	65744500	65744600	57	67	62	0.8	0.112	chr9	65744259	65744607	EM10E0909980	enhD	chr9	65692390	65827564	ENSMUST00000159109	Zfp609
chr9	103146800	103146900	20	24	22	0.8	0.112	chr9	103146737	103147086	EM10E0917154	enhD	chr9	103111786	103162657	ENSMUST00000189134	Rab6b
chr10	30803000	30803100	45	53	49	0.8	0.112	chr10	30802763	30803028	EM10E0471159	enhP	chr10	30645583	30803107	ENSMUST00000068567	Ncoa7
chr10	42680800	42680900	7	5	6	1.6	0.112	chr10	42680580	42680926	EM10E0473183	enhP	chr10	42678915	42702459	ENSMUST00000040718	Ostm1
chr10	60286000	60286100	25	29	27	0.8	0.112	chr10	60285663	60286007	EM10E0475808	enhP	chr10	60277626	60302594	ENSMUST00000105465	Psap
chr10	119820000	119820100	4	6	5	0.7	0.112	chr10	119819788	119820099	EM10E0489849	enhP	chr10	119692053	119931531	ENSMUST00000238454	Grip1
chr11	12026900	12027000	15	11	13	1.4	0.112	chr11	12026712	12027058	EM10E0495168	enhP	chr11	11930507	12027971	ENSMUST00000109654	Grb10
chr11	51585100	51585200	7	8	7	0.8	0.112	chr11	51584925	51585139	EM10E0501884	enhP	chr11	51584806	51587317	ENSMUST00000164864	Phykpl
chr11	69559400	69559500	9	11	10	0.8	0.112	chr11	69559196	69559544	EM10E0507704	enhP	chr11	69554091	69560205	ENSMUST00000004036	Efnb3
chr11	73048200	73048300	9	6	7	1.4	0.112	chr11	73048041	73048204	EM10E0509131	enhP	chr11	73047782	73089317	ENSMUST00000021135	Ncbp3
chr11	74898300	74898400	6	4	5	1.4	0.112	chr11	74898267	74898468	EM10E0509486	enhP	chr11	74898070	74904940	ENSMUST00000155702	Tsr1
chr11	78178100	78178200	22	17	19	1.2	0.112	chr11	78177867	78178214	EM10E0511233	enhP	chr11	78176710	78180480	ENSMUST00000098545	Tlcd1
chr11	100758800	100758900	11	7	9	1.6	0.112	chr11	100758894	100759098	EM10E0519929	enhP	chr11	100740375	100759740	ENSMUST00000107361	Kcnh4
chr11	120013300	120013400	83	75	79	1.1	0.112	chr11	120013155	120013471	EM10E0528671	enhP	chr11	120007312	120047070	ENSMUST00000064307	Aatk
chr12	33061800	33061900	27	33	30	0.8	0.112	chr12	33061717	33062006	EM10E0534469	enhP	chr12	33033795	33092875	ENSMUST00000095774	Cdhr3
chr12	44330000	44330100	29	25	27	1.2	0.112	chr12	44329790	44330131	EM10E0535661	enhP	chr12	44328884	44390297	ENSMUST00000218940	Nrcam
chr12	99378400	99378500	23	18	21	1.2	0.112	chr12	99378369	99378715	EM10E0545383	enhP	chr12	99190077	99393797	ENSMUST00000046859	Foxn3
chr12	101027500	101027600	69	77	73	0.9	0.112	chr12	101027390	101027700	EM10E0546084	enhP	chr12	100969343	101028909	ENSMUST00000223097	Ccdc88c
chr12	102949000	102949100	14	18	16	0.8	0.112	chr12	102949036	102949363	EM10E0546606	enhP	chr12	102948858	103184001	ENSMUST00000101099	Unc79
chr13	20091500	20091600	16	20	18	0.8	0.112	chr13	20091217	20091567	EM10E0552889	enhP	chr13	20090595	20264007	ENSMUST00000181429	Elmo1
chr13	54055300	54055400	9	6	7	1.5	0.112	chr13	54054972	54055319	EM10E0561641	enhP	chr13	54051182	54055705	ENSMUST00000221470	Drd1
chr13	58358700	58358800	10	6	8	1.7	0.112	chr13	58358669	58358877	EM10E0563148	enhP	chr13	58287501	58359122	ENSMUST00000225388	Kif27
chr13	98205900	98206000	16	13	14	1.3	0.112	chr13	98205677	98206016	EM10E0569507	enhP	chr13	97899468	98206167	ENSMUST00000109426	Arhgef28
chr14	32160100	32160200	6	4	5	1.5	0.112	chr14	32160126	32160327	EM10E0579107	enhP	chr14	32159910	32164643	ENSMUST00000228143	Ncoa4
chr14	69732100	69732200	6	4	5	1.4	0.112	chr14	69732106	69732413	EM10E0586339	enhP	chr14	69716999	69732534	ENSMUST00000036381	Chmp7
chr14	70554500	70554600	21	17	19	1.3	0.112	chr14	70554185	70554522	EM10E0586787	enhP	chr14	70552244	70554665	ENSMUST00000161468	Hr
chr14	70599200	70599300	33	39	36	0.9	0.112	chr14	70599013	70599299	EM10E0586813	enhP	chr14	70583295	70599835	ENSMUST00000022690	Fam160b2
chr14	78731400	78731500	28	22	25	1.3	0.112	chr14	78731380	78731548	EM10E0588720	enhP	chr14	78558749	78732776	ENSMUST00000226342	Dgkh
chr14	108912100	108912200	6	8	7	0.7	0.112	chr14	108912108	108912270	EM10E0590758	enhP	chr14	108908799	108914158	ENSMUST00000100322	Slitrk1
chr15	74564600	74564700	10	7	9	1.4	0.112	chr15	74564433	74564688	EM10E0602672	enhP	chr15	74563900	74572861	ENSMUST00000187599	Adgrb1
chr15	81746000	81746100	6	5	5	1.4	0.112	chr15	81745745	81746092	EM10E0606224	enhP	chr15	81745056	81784444	ENSMUST00000229044	Zc3h7b
chr15	93518900	93519000	17	11	14	1.5	0.112	chr15	93518921	93519270	EM10E0609469	enhP	chr15	93499113	93519523	ENSMUST00000109255	Prickle1
chr15	102204300	102204400	16	20	18	0.8	0.112	chr15	102204031	102204380	EM10E0613171	enhP	chr15	102203647	102215605	ENSMUST00000118729	Zfp740
chr16	44331200	44331300	7	5	6	1.5	0.112	chr16	44331197	44331393	EM10E0624059	enhP	chr16	44240179	44332991	ENSMUST00000136381	Sidt1
chr16	90831400	90831500	6	8	7	0.7	0.112	chr16	90831331	90831482	EM10E0628600	enhP	chr16	90826718	90904695	ENSMUST00000232274	Eva1c
chr16	97961600	97961700	8	6	7	1.3	0.112	chr16	97961371	97961717	EM10E0631241	enhP	chr16	97943356	97962615	ENSMUST00000232010	Zbtb21
chr17	14203400	14203500	12	15	13	0.8	0.112	chr17	14203403	14203590	EM10E0633849	enhP	chr17	14195051	14204094	ENSMUST00000053218	Dact2
chr17	32321800	32321900	7	5	6	1.4	0.112	chr17	32321765	32322019	EM10E0639412	enhP	chr17	32321423	32350575	ENSMUST00000236039	Akap8l
chr17	35195900	35196000	9	12	10	0.8	0.112	chr17	35195652	35195995	EM10E0640573	enhP	chr17	35194438	35196302	ENSMUST00000025262	Ltb
chr17	64602100	64602200	6	8	7	0.7	0.112	chr17	64601810	64602136	EM10E0646106	enhP	chr17	64600735	64755110	ENSMUST00000086723	Man2a1
chr17	71182600	71182700	11	8	10	1.4	0.112	chr17	71182308	71182654	EM10E0647463	enhP	chr17	71182559	71235119	ENSMUST00000142842	Lpin2
chr18	10029600	10029700	45	56	51	0.8	0.112	chr18	10029463	10029808	EM10E0653493	enhP	chr18	10024150	10030022	ENSMUST00000150321	Usp14
chr18	77308800	77308900	21	18	19	1.2	0.112	chr18	77308570	77308890	EM10E0666913	enhP	chr18	77307749	77382328	ENSMUST00000035501	Loxhd1
chr19	27219100	27219200	25	30	27	0.8	0.112	chr19	27218819	27219169	EM10E0675335	enhP	chr19	27217356	27231770	ENSMUST00000163729	Vldlr
chr19	41847800	41847900	8	11	10	0.8	0.112	chr19	41847792	41847993	EM10E0678760	enhP	chr19	41845971	41848132	ENSMUST00000059231	Frat2
chr19	43441500	43441600	6	4	5	1.4	0.112	chr19	43441419	43441620	EM10E0679213	enhP	chr19	43440435	43495041	ENSMUST00000223787	Cnnm1
chr19	53141700	53141800	11	15	13	0.7	0.112	chr19	53141724	53142060	EM10E0681812	enhP	chr19	53141573	53216935	ENSMUST00000235133	Add3
chr3	10439600	10439700	10	13	12	0.79	0.112	chr3	10439578	10439752	EM10E0724472	enhP	chr3	10417816	10440102	ENSMUST00000099223	Snx16
chr3	17790300	17790400	5	7	6	0.69	0.112	chr3	17790368	17790697	EM10E0724825	enhP	chr3	17789920	17800073	ENSMUST00000188983	Mir124-2hg
chr3	89997900	89998000	12	9	10	1.29	0.112	chr3	89997886	89998123	EM10E0735950	enhP	chr3	89997519	89998780	ENSMUST00000199469	Hax1
chr3	116861300	116861400	5	8	7	0.63	0.112	chr3	116861170	116861363	EM10E0742131	enhP	chr3	116859463	116903478	ENSMUST00000040260	Frrs1
chr4	5725400	5725500	7	8	7	0.8	0.112	chr4	5725304	5725647	EM10E0749457	enhP	chr4	5644124	5733523	ENSMUST00000144605	Fam110b
chr4	45714100	45714200	5	7	6	0.7	0.112	chr4	45713921	45714270	EM10E0754532	enhP	chr4	45683588	45723338	ENSMUST00000146622	Gm829
chr4	62470700	62470800	11	7	9	1.5	0.112	chr4	62470530	62470731	EM10E0757754	enhP	chr4	62463343	62470896	ENSMUST00000155522	Wdr31
chr4	66403700	66403800	5	6	5	0.7	0.112	chr4	66403530	66403732	EM10E0758519	enhP	chr4	65380802	66404483	ENSMUST00000084496	Astn2
chr4	117288900	117289000	12	10	11	1.2	0.112	chr4	117288919	117289264	EM10E0765874	enhP	chr4	117278006	117289285	ENSMUST00000223182	Rnf220
chr4	117851200	117851300	7	4	5	1.6	0.112	chr4	117850866	117851215	EM10E0766101	enhP	chr4	117834505	117869296	ENSMUST00000063857	Slc6a9
chr4	154898700	154898800	6	4	5	1.4	0.112	chr4	154898685	154898839	EM10E0779935	enhP	chr4	154895503	154899038	ENSMUST00000123513	Prxl2b
chr4	155344700	155344800	14	11	12	1.2	0.112	chr4	155344663	155344970	EM10E0780277	enhP	chr4	155260128	155345772	ENSMUST00000103178	Prkcz
chr5	9724800	9724900	13	15	14	0.9	0.112	chr5	9724634	9724860	EM10E0781547	enhP	chr5	9485540	9725170	ENSMUST00000004076	Grm3
chr5	71701400	71701500	10	8	9	1.2	0.112	chr5	71701338	71701500	EM10E0790718	enhP	chr5	71658112	72108779	ENSMUST00000199967	Gabrb1
chr5	92505300	92505400	9	7	8	1.3	0.112	chr5	92505128	92505417	EM10E0793702	enhP	chr5	92504800	92506833	ENSMUST00000201253	Scarb2
chr5	103210700	103210800	7	10	9	0.7	0.112	chr5	103210656	103210987	EM10E0795576	enhP	chr5	103205826	103211334	ENSMUST00000135134	Mapk10
chr5	110101000	110101100	7	9	8	0.7	0.112	chr5	110100893	110101104	EM10E0797375	enhP	chr5	110100558	110105948	ENSMUST00000112534	Plcxd1
chr5	111422200	111422300	4	6	5	0.7	0.112	chr5	111422152	111422354	EM10E0797921	enhP	chr5	111417441	111457033	ENSMUST00000094463	Mn1
chr5	122440000	122440100	7	4	6	1.6	0.112	chr5	122439937	122440092	EM10E0802775	enhP	chr5	122439373	122440485	ENSMUST00000148266	Anapc7
chr5	139252700	139252800	134	123	128	1.1	0.112	chr5	139252538	139252777	EM10E0808294	enhP	chr5	139252323	139270051	ENSMUST00000026976	Get4
chr5	143269300	143269400	9	6	7	1.3	0.112	chr5	143269360	143269704	EM10E0809838	enhP	chr5	143249696	143270022	ENSMUST00000161448	Zfp316
chr6	28133300	28133400	8	7	7	1.2	0.112	chr6	28133188	28133356	EM10E0815034	enhP	chr6	28132027	28134385	ENSMUST00000202861	Grm8
chr6	31111600	31111700	10	7	8	1.5	0.112	chr6	31111597	31111770	EM10E0816197	enhP	chr6	31086537	31166516	ENSMUST00000229711	Lncpint
chr6	31140600	31140700	7	5	6	1.4	0.112	chr6	31140595	31140942	EM10E0816227	enhP	chr6	31086537	31166516	ENSMUST00000229711	Lncpint
chr6	85915300	85915400	5	6	6	0.7	0.112	chr6	85915204	85915433	EM10E0825629	enhP	chr6	85910153	85915687	ENSMUST00000161198	Nat8f1
chr6	87276900	87277000	7	5	6	1.4	0.112	chr6	87276899	87277236	EM10E0826238	enhP	chr6	87133852	87335764	ENSMUST00000042025	Antxr1
chr6	96117200	96117300	5	6	5	0.7	0.112	chr6	96116970	96117242	EM10E0828822	enhP	chr6	96113241	96131950	ENSMUST00000125951	Tafa1
chr6	113625200	113625300	6	4	5	1.5	0.112	chr6	113625006	113625333	EM10E0831443	enhP	chr6	113623958	113631633	ENSMUST00000035673	Vhl
chr6	113890300	113890400	5	4	4	1.3	0.112	chr6	113890056	113890383	EM10E0831563	enhP	chr6	113803337	113891370	ENSMUST00000135199	Atp2b2
chr6	125164000	125164100	5	8	6	0.6	0.112	chr6	125163857	125164111	EM10E0835072	enhP	chr6	125161714	125165003	ENSMUST00000192506	Gapdh
chr7	16453600	16453700	113	92	103	1.2	0.112	chr7	16453450	16453715	EM10E0842074	enhP	chr7	16452778	16455490	ENSMUST00000019302	Tmem160
chr7	25297100	25297200	7	5	6	1.6	0.112	chr7	25297011	25297190	EM10E0843804	enhP	chr7	25295048	25297312	ENSMUST00000108410	Pafah1b3
chr7	30457100	30457200	7	5	6	1.3	0.112	chr7	30456961	30457290	EM10E0845730	enhP	chr7	30447533	30457652	ENSMUST00000140565	Kirrel2
chr7	82867800	82867900	13	10	11	1.3	0.112	chr7	82867796	82868100	EM10E0855177	enhP	chr7	82867332	82871515	ENSMUST00000082237	Mex3b
chr7	127777800	127777900	6	4	5	1.4	0.112	chr7	127777856	127778098	EM10E0864798	enhP	chr7	127777694	127778565	ENSMUST00000143951	Setd1a
chr7	132786500	132786600	10	8	9	1.2	0.112	chr7	132786536	132786747	EM10E0866348	enhP	chr7	132779135	132807380	ENSMUST00000140865	Fam53b
chr7	133776400	133776500	7	5	6	1.4	0.112	chr7	133776244	133776448	EM10E0866695	enhP	chr7	133720941	133776803	ENSMUST00000033290	Dhx32
chr7	139390500	139390600	17	12	15	1.4	0.112	chr7	139390460	139390796	EM10E0867783	enhP	chr7	139389108	139579652	ENSMUST00000106098	Inpp5a
chr7	141469000	141469100	7	9	8	0.8	0.112	chr7	141468926	141469214	EM10E0868515	enhP	chr7	141467392	141471473	ENSMUST00000106000	Cd151
chr8	36457900	36458000	11	13	12	0.8	0.112	chr8	36457925	36458232	EM10E0875928	enhP	chr8	36457547	36512956	ENSMUST00000135373	Trmt9b
chr8	79029600	79029700	11	9	10	1.2	0.112	chr8	79029528	79029847	EM10E0881887	enhP	chr8	79028436	79071837	ENSMUST00000087927	Zfp827
chr8	83998700	83998800	15	11	13	1.3	0.112	chr8	83998447	83998797	EM10E0882913	enhP	chr8	83997671	84000386	ENSMUST00000095228	Samd1
chr8	86884700	86884800	10	7	9	1.4	0.112	chr8	86884605	86884756	EM10E0884055	enhP	chr8	86841138	86885258	ENSMUST00000034074	N4bp1
chr8	104534300	104534400	6	5	6	1.3	0.112	chr8	104534100	104534381	EM10E0887142	enhP	chr8	104511027	104534636	ENSMUST00000162466	Nae1
chr8	110619900	110620000	4	6	5	0.7	0.112	chr8	110619703	110620046	EM10E0889242	enhP	chr8	110618584	110720396	ENSMUST00000213003	Vac14
chr9	21547200	21547300	9	6	8	1.4	0.112	chr9	21547025	21547297	EM10E0898006	enhP	chr9	21546893	21589467	ENSMUST00000034703	Carm1
chr9	80166100	80166200	7	4	5	1.6	0.112	chr9	80165783	80166126	EM10E0913756	enhP	chr9	80165037	80168028	ENSMUST00000183377	Myo6
chr9	101988400	101988500	30	26	28	1.2	0.112	chr9	101988131	101988481	EM10E0916773	enhP	chr9	101922127	102354693	ENSMUST00000035129	Ephb1
chr9	106465300	106465400	14	11	13	1.3	0.112	chr9	106465213	106465541	EM10E0918033	enhP	chr9	106463961	106465938	ENSMUST00000164834	Gpr62
chr9	113812000	113812100	29	23	26	1.3	0.112	chr9	113812005	113812350	EM10E0920244	enhP	chr9	113793325	113817655	ENSMUST00000213902	Clasp2
chr9	118927500	118927600	7	5	6	1.4	0.112	chr9	118927233	118927545	EM10E0921598	enhP	chr9	118926452	119043998	ENSMUST00000073109	Ctdspl
chrX	10718100	10718200	9	7	8	1.3	0.112	chrX	10717911	10718259	EM10E0924101	enhP	chrX	10717389	10719690	ENSMUST00000008179	Mid1ip1
chr10	21999000	21999100	13	17	15	0.8	0.112	chr10	21998890	21999214	EM10E0469847	K4m3	chr10	21992222	21999898	ENSMUST00000100036	Sgk1
chr10	62132800	62132900	9	6	8	1.5	0.112	chr10	62132608	62132957	EM10E0476538	K4m3	chr10	62108834	62139870	ENSMUST00000027719	Fam241b
chr11	3805400	3805500	7	5	6	1.4	0.112	chr11	3805421	3805663	EM10E0492962	K4m3	chr11	3703730	3863903	ENSMUST00000070552	Osbp2
chr17	5004500	5004600	8	6	7	1.4	0.112	chr17	5004364	5004690	EM10E0631601	K4m3	chr17	4994331	5097733	ENSMUST00000124362	Arid1b
chr19	10860300	10860400	4	6	5	0.7	0.112	chr19	10860278	10860537	EM10E0672389	K4m3	chr19	10859137	10860508	ENSMUST00000235186	Tmem132a
chr3	154148700	154148800	9	6	7	1.43	0.112	chr3	154148600	154148826	EM10E0748767	K4m3	chr3	153973435	154271722	ENSMUST00000089948	Slc44a5
chr4	3929700	3929800	119	105	112	1.1	0.112	chr4	3929612	3929959	EM10E0749330	K4m3	chr4	3900995	3938382	ENSMUST00000003369	Plag1
chr5	104074500	104074600	13	10	11	1.3	0.112	chr5	104074456	104074723	EM10E0795971	K4m3	chr5	104071248	104077608	ENSMUST00000178967	Gm17660
chr7	19790100	19790200	8	6	7	1.4	0.112	chr7	19789961	19790310	EM10E0843075	K4m3	chr7	19779717	19796793	ENSMUST00000108449	Cblc
chr10	13966100	13966200	6	8	7	0.8	0.112	chr10	13965972	13966135	EM10E0467916	prom	chr10	13966074	14150589	ENSMUST00000187083	Hivep2
chr10	41490500	41490600	9	5	7	1.6	0.112	chr10	41490222	41490571	EM10E0472646	prom	chr10	41490476	41498651	ENSMUST00000215608	Ppil6
chr10	52022500	52022600	5	6	5	0.8	0.112	chr10	52022430	52022773	EM10E0474395	prom	chr10	52022501	52028471	ENSMUST00000163017	Vgll2
chr10	80167600	80167700	92	79	85	1.2	0.112	chr10	80167502	80167852	EM10E0481121	prom	chr10	80165984	80170316	ENSMUST00000154726	Cirbp
chr11	58322900	58323000	19	25	22	0.8	0.112	chr11	58322755	58322985	EM10E0504060	prom	chr11	58315113	58323346	ENSMUST00000064786	Zfp672
chr11	84870400	84870500	14	10	12	1.4	0.112	chr11	84870465	84870615	EM10E0513481	prom	chr11	84832360	84870738	ENSMUST00000172405	Ggnbp2
chr11	120086700	120086800	19	15	17	1.3	0.112	chr11	120086755	120087105	EM10E0528716	prom	chr11	120064429	120086827	ENSMUST00000106227	Cep131
chr12	84417300	84417400	19	17	18	1.1	0.112	chr12	84417076	84417426	EM10E0543063	prom	chr12	84417195	84418578	ENSMUST00000183146	Rnf113a2
chr13	23621300	23621400	44	51	48	0.9	0.112	chr13	23621085	23621426	EM10E0553801	prom	chr13	23620628	23622558	ENSMUST00000062045	H1f4
chr13	55321900	55322000	27	22	24	1.2	0.112	chr13	55321824	55322171	EM10E0562164	prom	chr13	55319742	55321946	ENSMUST00000225289	Rab24
chr14	118706100	118706200	8	9	8	0.8	0.112	chr14	118706155	118706421	EM10E0591258	prom	chr14	118482691	118706205	ENSMUST00000036554	Abcc4
chr14	120297400	120297500	6	5	6	1.3	0.112	chr14	120297361	120297655	EM10E0591551	prom	chr14	120275729	120328406	ENSMUST00000227508	Mbnl2
chr15	10470200	10470300	27	23	25	1.2	0.112	chr15	10470248	10470483	EM10E0593982	prom	chr15	10446755	10470516	ENSMUST00000136591	Dnajc21
chr15	101284200	101284300	31	25	28	1.2	0.112	chr15	101284147	101284319	EM10E0612823	prom	chr15	101284271	101290945	ENSMUST00000048393	Atg101
chr16	4726300	4726400	65	55	60	1.2	0.112	chr16	4726205	4726552	EM10E0614435	prom	chr16	4726360	4764848	ENSMUST00000154117	Hmox2
chr16	20611700	20611800	8	5	7	1.4	0.112	chr16	20611714	20611920	EM10E0617983	prom	chr16	20611592	20619011	ENSMUST00000115522	Eef1akmt4
chr16	38902300	38902400	33	29	31	1.2	0.112	chr16	38902152	38902497	EM10E0623406	prom	chr16	38892670	38924468	ENSMUST00000210186	Igsf11
chr17	21909800	21909900	15	12	13	1.2	0.112	chr17	21909558	21909908	EM10E0634563	prom	chr17	21908035	21909925	ENSMUST00000185948	Zfp995
chr17	24141500	24141600	38	32	35	1.2	0.112	chr17	24141491	24141840	EM10E0634883	prom	chr17	24073679	24141595	ENSMUST00000102927	Pdpk1
chr17	25875800	25875900	5	6	6	0.7	0.112	chr17	25875645	25875807	EM10E0635720	prom	chr17	25875073	25877169	ENSMUST00000026827	Mettl26
chr17	37050700	37050800	10	14	12	0.7	0.112	chr17	37050435	37050776	EM10E0641291	prom	chr17	37048577	37051127	ENSMUST00000173564	Gabbr1
chr17	46247900	46248000	37	31	34	1.2	0.112	chr17	46247874	46248222	EM10E0642658	prom	chr17	46243919	46248054	ENSMUST00000087026	Polr1c
chr17	56162500	56162600	33	28	30	1.2	0.112	chr17	56162233	56162583	EM10E0644976	prom	chr17	56162476	56166483	ENSMUST00000233649	Tnfaip8l1
chr17	73108000	73108100	68	61	65	1.1	0.112	chr17	73107776	73108125	EM10E0647921	prom	chr17	73107984	73161991	ENSMUST00000130574	Lclat1
chr17	78882500	78882600	14	18	16	0.8	0.112	chr17	78882438	78882786	EM10E0648800	prom	chr17	78873777	78882548	ENSMUST00000171852	Eif2ak2
chr17	87282800	87282900	70	59	64	1.2	0.112	chr17	87282690	87283033	EM10E0651559	prom	chr17	87282892	87292929	ENSMUST00000126497	Ttc7
chr18	80255800	80255900	17	15	16	1.2	0.112	chr18	80255672	80255880	EM10E0667552	prom	chr18	80253341	80283385	ENSMUST00000157056	Slc66a2
chr19	46039600	46039700	89	77	83	1.2	0.112	chr19	46039495	46039845	EM10E0680487	prom	chr19	46032593	46039621	ENSMUST00000056931	Ldb1
chr3	84480300	84480400	10	7	8	1.44	0.112	chr3	84480337	84480685	EM10E0733650	prom	chr3	84442197	84480429	ENSMUST00000107689	Fhdc1
chr3	95015300	95015400	18	13	15	1.38	0.112	chr3	95015203	95015365	EM10E0736704	prom	chr3	95011839	95015448	ENSMUST00000132195	Zfp687
chr3	146404600	146404700	60	52	56	1.15	0.112	chr3	146404434	146404778	EM10E0747484	prom	chr3	146404641	146439782	ENSMUST00000106151	Ssx2ip
chr4	58987000	58987100	7	9	8	0.7	0.112	chr4	58986934	58987259	EM10E0757159	prom	chr4	58965438	58987119	ENSMUST00000030069	Ptgr1
chr4	59581600	59581700	100	91	96	1.1	0.112	chr4	59581364	59581714	EM10E0757445	prom	chr4	59581562	59618689	ENSMUST00000030078	Hsdl2
chr4	117891800	117891900	6	9	7	0.7	0.112	chr4	117891899	117892241	EM10E0766125	prom	chr4	117888642	117892032	ENSMUST00000030265	Dph2
chr4	124751700	124751800	6	9	7	0.7	0.112	chr4	124751354	124751702	EM10E0768021	prom	chr4	124741849	124801511	ENSMUST00000094782	Inpp5b
chr4	126058600	126058700	30	25	28	1.2	0.112	chr4	126058329	126058678	EM10E0768425	prom	chr4	126058603	126088664	ENSMUST00000143712	Oscp1
chr4	130139100	130139200	7	4	5	1.6	0.112	chr4	130139040	130139357	EM10E0769994	prom	chr4	130130216	130139162	ENSMUST00000030562	Hcrtr1
chr4	155491400	155491500	8	10	9	0.8	0.112	chr4	155491143	155491491	EM10E0780341	prom	chr4	155491360	155559269	ENSMUST00000165335	Gnb1
chr5	28071400	28071500	17	14	15	1.2	0.112	chr5	28071071	28071420	EM10E0783673	prom	chr5	28071362	28078662	ENSMUST00000059155	Insig1
chr5	110653400	110653500	14	10	12	1.5	0.112	chr5	110653260	110653608	EM10E0797565	prom	chr5	110648417	110653417	ENSMUST00000042147	Noc4l
chr5	110770100	110770200	7	6	7	1.3	0.112	chr5	110770112	110770359	EM10E0797578	prom	chr5	110756431	110770717	ENSMUST00000146652	Ep400
chr5	124540700	124540800	35	28	31	1.2	0.112	chr5	124540461	124540810	EM10E0803950	prom	chr5	124540694	124550506	ENSMUST00000060226	Tmed2
chr6	7845000	7845100	10	7	9	1.4	0.112	chr6	7844918	7845123	EM10E0813382	prom	chr6	7844841	7875687	ENSMUST00000040159	C1galt1
chr6	56797500	56797600	15	12	14	1.3	0.112	chr6	56797334	56797535	EM10E0822119	prom	chr6	56777523	56797736	ENSMUST00000114323	Kbtbd2
chr6	67036400	67036500	11	15	13	0.8	0.112	chr6	67036436	67036674	EM10E0822907	prom	chr6	67035095	67037406	ENSMUST00000043098	Gadd45a
chr6	124857500	124857600	7	5	6	1.4	0.112	chr6	124857525	124857802	EM10E0834865	prom	chr6	124841088	124857752	ENSMUST00000023958	P3h3
chr6	127150900	127151000	8	6	7	1.3	0.112	chr6	127150936	127151286	EM10E0835662	prom	chr6	127146022	127152193	ENSMUST00000201902	Ccnd2
chr7	52005700	52005800	20	15	17	1.3	0.112	chr7	52005785	52005939	EM10E0849866	prom	chr7	52003582	52005848	ENSMUST00000207457	Svip
chr7	141562100	141562200	40	34	37	1.2	0.112	chr7	141561972	141562319	EM10E0868577	prom	chr7	141562172	141633011	ENSMUST00000003038	Ap2a2
chr8	26015600	26015700	39	30	34	1.3	0.112	chr8	26015455	26015788	EM10E0873981	prom	chr8	25998721	26015650	ENSMUST00000016138	Fnta
chr8	71463600	71463700	79	66	72	1.2	0.112	chr8	71463540	71463888	EM10E0880653	prom	chr8	71456704	71463655	ENSMUST00000008094	Abhd8
chr8	77724400	77724500	12	8	10	1.5	0.112	chr8	77724320	77724584	EM10E0881654	prom	chr8	77663030	77724436	ENSMUST00000034029	Ednra
chr8	105496900	105497000	8	6	7	1.3	0.112	chr8	105496899	105497238	EM10E0887492	prom	chr8	105485000	105496902	ENSMUST00000212538	Zdhhc1
chr9	87015600	87015700	13	10	12	1.3	0.112	chr9	87015400	87015750	EM10E0914421	prom	chr9	87015536	87019917	ENSMUST00000058846	Ripply2
chr9	94670000	94670100	13	11	12	1.3	0.112	chr9	94669740	94670049	EM10E0915247	prom	chr9	94669931	94718846	ENSMUST00000162870	Slc9a9
chr9	102717600	102717700	39	33	36	1.2	0.112	chr9	102717551	102717885	EM10E0916953	prom	chr9	102716671	102720721	ENSMUST00000145913	Amotl2
chr9	108049200	108049300	119	107	113	1.1	0.112	chr9	108049000	108049350	EM10E0918709	prom	chr9	108049268	108049581	ENSMUST00000150700	Gmppb
chr2	130424400	130424500	9.98892	7.61772	8.80332	1.31127	0.112009	chr2	130424152	130424494	EM10E0710111	prom	chr2	130418958	130424687	ENSMUST00000110277	Pced1a
chr2	29030200	29030300	5.69552	8.48343	7.08947	0.67137	0.112014	chr2	29030115	29030432	EM10E0689903	enhD	chr2	28927833	29039360	ENSMUST00000190049	Cfap77
chr2	25403000	25403100	23.3633	27.7617	25.5625	0.841567	0.112017	chr2	25402859	25403194	EM10E0688331	prom	chr2	25399350	25406340	ENSMUST00000124277	Npdc1
chr2	69493200	69493300	17.2495	20.2765	18.763	0.850715	0.112018	chr2	69493239	69493441	EM10E0697995	CTCF	chr2	69424339	69586065	ENSMUST00000080953	Lrp2
chr2	17715300	17715400	37.1707	44.2802	40.7255	0.839443	0.112018	chr2	17715364	17715714	EM10E0686825	enhD	chr2	17343908	17731043	ENSMUST00000028080	Nebl
chr2	164879800	164879900	12.0203	8.77013	10.3952	1.37059	0.112032	chr2	164879751	164880099	EM10E0718082	enhP	chr2	164879303	164883199	ENSMUST00000145327	Pcif1
chr2	68935400	68935500	6.43768	7.94395	7.19081	0.810388	0.112063	chr2	68935207	68935529	EM10E0697879	enhD	chr2	68861449	69071541	ENSMUST00000175684	Cers6
chr2	31435700	31435800	15.3085	11.4488	13.3787	1.33713	0.11208	chr2	31435649	31435849	EM10E0691132	CTCF	chr2	31314414	31460738	ENSMUST00000113532	Hmcn2
chr1	153309100	153309200	12.6637	15.8648	14.2642	0.798227	0.112083	chr1	153308984	153309308	EM10E0454858	enhD	chr1	153218921	153332786	ENSMUST00000027752	Lamc1
chr2	119747800	119747900	13.8494	8.98605	11.4177	1.54121	0.112101	chr2	119747558	119747900	EM10E0707424	enhD	chr2	119742336	119751263	ENSMUST00000028758	Itpka
chr1	182794300	182794400	31.9484	24.6639	28.3061	1.29535	0.112135	chr1	182794222	182794560	EM10E0462852	enhD	chr1	182764394	182833228	ENSMUST00000193660	Susd4
chr1	37678300	37678400	31.5647	38.2296	34.8972	0.825662	0.112136	chr1	37678326	37678668	EM10E0434903	enhD	chr1	37637985	37719795	ENSMUST00000160589	Cracdl
chr1	43163800	43163900	7.0788	5.71277	6.39578	1.23912	0.112149	chr1	43163802	43164152	EM10E0436310	prom	chr1	43123073	43163961	ENSMUST00000008280	Fhl2
chr1	153304900	153305000	7.04864	4.9679	6.00827	1.41884	0.11217	chr1	153304875	153305104	EM10E0454853	enhP	chr1	153218921	153332786	ENSMUST00000027752	Lamc1
chr2	29731600	29731700	9.82078	6.96143	8.39111	1.41074	0.112173	chr2	29731637	29731800	EM10E0690205	CTCF	chr2	29730592	29735848	ENSMUST00000137719	Rapgef1
chr1	176862300	176862400	19.8382	16.9036	18.3709	1.17361	0.112206	chr1	176862174	176862516	EM10E0460843	enhD	chr1	176814659	176956360	ENSMUST00000133305	Sdccag8
chr2	135659800	135659900	6.58827	4.68281	5.63554	1.40691	0.112207	chr2	135659629	135659853	EM10E0711350	enhD	chr2	135659553	135742838	ENSMUST00000139480	Plcb4
chr2	109280800	109280900	84.1857	96.47	90.3278	0.872662	0.112231	chr2	109280538	109280887	EM10E0705342	prom	chr2	109280868	109295792	ENSMUST00000152751	Kif18a
chr1	128103000	128103100	169.796	155.544	162.67	1.09163	0.112235	chr1	128103000	128103348	EM10E0449328	prom	chr1	127954669	128103001	ENSMUST00000112538	Zranb3
chr1	135313700	135313800	102.595	90.4518	96.5235	1.13425	0.112278	chr1	135313611	135313959	EM10E0452041	prom	chr1	135295212	135313778	ENSMUST00000081104	Timm17a
chr1	88412200	88412300	6.22065	4.43553	5.32809	1.40246	0.112284	chr1	88412042	88412367	EM10E0444799	enhD	chr1	88407405	88426432	ENSMUST00000189225	Spp2
chr2	114654700	114654800	21.0198	25.9817	23.5008	0.809023	0.112302	chr2	114654590	114654791	EM10E0705971	prom	chr2	114642074	114654905	ENSMUST00000138975	Dph6
chr2	60689100	60689200	7.35943	5.42391	6.39167	1.35685	0.112339	chr2	60689042	60689390	EM10E0696756	enhD	chr2	60674643	60705601	ENSMUST00000147906	Itgb6
chr2	5951900	5952000	11.9791	9.07336	10.5262	1.32025	0.11234	chr2	5951710	5951953	EM10E0685284	enhP	chr2	5951468	6056703	ENSMUST00000060092	Upf2
chr2	29448600	29448700	6.92361	4.53425	5.72893	1.52696	0.112342	chr2	29448521	29448871	EM10E0690049	enhD	chr2	29378604	29477619	ENSMUST00000159034	Med27
chr1	43446500	43446600	6.84043	9.34369	8.09206	0.73209	0.112382	chr1	43446476	43446677	EM10E0436425	enhP	chr1	43445750	43462194	ENSMUST00000136648	Nck2
chr1	132477300	132477400	6.53618	8.25727	7.39672	0.791566	0.112382	chr1	132477045	132477395	EM10E0450592	prom	chr1	132477364	132504490	ENSMUST00000190825	Rbbp5
chr2	165855800	165855900	28.2135	20.9442	24.5788	1.34708	0.112388	chr2	165855764	165856114	EM10E0718564	enhP	chr2	165833350	165858173	ENSMUST00000149369	Zmynd8
chr2	118111900	118112000	8.12111	5.8835	7.00231	1.38032	0.112391	chr2	118111594	118111904	EM10E0706710	prom	chr2	118111875	118127133	ENSMUST00000039559	Thbs1
chr1	77439500	77439600	10.1426	7.47977	8.81121	1.35601	0.112426	chr1	77439421	77439759	EM10E0442449	enhD	chr1	77367188	77515079	ENSMUST00000188952	Epha4
chr2	6874800	6874900	7.52285	4.81406	6.16846	1.56268	0.112438	chr2	6874709	6874870	EM10E0685566	enhD	chr2	6607764	6884628	ENSMUST00000138347	Celf2
chr1	88357500	88357600	29.7528	23.4761	26.6145	1.26736	0.112455	chr1	88357477	88357813	EM10E0444786	enhD	chr1	88303282	88388851	ENSMUST00000113114	Trpm8
chr1	37712600	37712700	4.78637	6.22661	5.50649	0.768696	0.112469	chr1	37712300	37712649	EM10E0434924	enhD	chr1	37637985	37719795	ENSMUST00000160589	Cracdl
chr2	102130800	102130900	10.3344	6.55833	8.44639	1.57577	0.112477	chr2	102130523	102130870	EM10E0703909	enhD	chr2	102111568	102138119	ENSMUST00000127888	Ldlrad3
chr1	64919400	64919500	59.5338	53.0203	56.2771	1.12285	0.112496	chr1	64919323	64919535	EM10E0440137	enhD	chr1	64860297	64928097	ENSMUST00000140857	Plekhm3
chr1	74240200	74240300	5.54579	7.24589	6.39584	0.76537	0.112499	chr1	74240248	74240598	EM10E0441546	enhD	chr1	74236516	74267987	ENSMUST00000006467	Arpc2
chr2	160731700	160731800	15.5024	12.1521	13.8272	1.2757	0.112506	chr2	160731481	160731774	EM10E0716961	prom	chr2	160731698	160747888	ENSMUST00000174885	Plcg1
chr1	135568300	135568400	7.4014	4.06	5.7307	1.82301	0.112521	chr1	135568161	135568434	EM10E0452171	CTCF	chr1	135434579	135585355	ENSMUST00000040599	Nav1
chr1	192107500	192107600	54.1904	40.9575	47.574	1.32309	0.112539	chr1	192107452	192107615	EM10E0465080	CTCF	chr1	192106185	192108851	ENSMUST00000193664	Rcor3
chr2	151009300	151009400	15.1602	12.2821	13.7211	1.23434	0.112556	chr2	151009246	151009516	EM10E0713654	prom	chr2	150963461	151009332	ENSMUST00000128564	Ninl
chr2	5845200	5845300	30.8659	26.0037	28.4348	1.18698	0.11256	chr2	5845053	5845358	EM10E0685250	prom	chr2	5845252	5857420	ENSMUST00000138549	Nudt5
chr2	31962600	31962700	61.0691	49.6573	55.3632	1.22981	0.112597	chr2	31962571	31962921	EM10E0691388	prom	chr2	31961328	31969746	ENSMUST00000125457	Aif1l
chr1	43163700	43163800	8.29229	6.0839	7.1881	1.36299	0.1126	chr1	43163527	43163796	EM10E0436309	enhP	chr1	43123073	43163961	ENSMUST00000008280	Fhl2
chr2	25224200	25224300	13.2421	16.6272	14.9347	0.796408	0.112607	chr2	25224137	25224465	EM10E0688226	enhP	chr2	25223522	25224654	ENSMUST00000145607	Tubb4b
chr2	84851300	84851400	12.5777	8.63401	10.6059	1.45676	0.112628	chr2	84851297	84851531	EM10E0701611	enhD	chr2	84839416	84862388	ENSMUST00000145004	Slc43a1
chr1	89581400	89581500	16.6562	12.7107	14.6834	1.31041	0.112648	chr1	89581328	89581502	EM10E0445227	enhP	chr1	89454873	89890001	ENSMUST00000190096	Agap1
chr2	22822400	22822500	12.2904	10.1388	11.2146	1.21221	0.11268	chr2	22822356	22822703	EM10E0687814	enhD	chr2	22774444	22828586	ENSMUST00000132993	Apbb1ip
chr2	71812800	71812900	41.3059	35.6211	38.4635	1.15959	0.112697	chr2	71812839	71813086	EM10E0698822	enhD	chr2	71745615	71820254	ENSMUST00000133124	Itga6
chr2	14677100	14677200	20.3901	16.6878	18.5389	1.22185	0.112703	chr2	14676883	14677232	EM10E0686631	CTCF	chr2	14605121	14960857	ENSMUST00000156027	Cacnb2
chr1	136174100	136174200	5.43499	4.07143	4.75321	1.33491	0.112704	chr1	136174100	136174412	EM10E0452539	enhD	chr1	136131388	136177998	ENSMUST00000075164	Kif21b
chr1	59763800	59763900	9.39952	5.84455	7.62203	1.60825	0.112706	chr1	59763882	59764098	EM10E0438891	enhP	chr1	59763399	59879014	ENSMUST00000087435	Bmpr2
chr2	167144900	167145000	6.23535	4.53263	5.38399	1.37566	0.112715	chr2	167144826	167145127	EM10E0719435	enhD	chr2	167095968	167188818	ENSMUST00000207917	Kcnb1
chr2	5451800	5451900	8.35588	11.653	10.0044	0.717057	0.112722	chr2	5451671	5451999	EM10E0685133	CTCF	chr2	5298886	5676046	ENSMUST00000114987	Camk1d
chr1	172119900	172120000	18.8428	14.328	16.5854	1.3151	0.112725	chr1	172119754	172120016	EM10E0460104	CTCF	chr1	172114336	172122328	ENSMUST00000122845	Copa
chr2	29788200	29788300	22.1277	18.1998	20.1638	1.21582	0.112735	chr2	29788134	29788295	EM10E0690231	prom	chr2	29788270	29796002	ENSMUST00000148791	Coq4
chr2	173274200	173274300	5.77543	4.19519	4.98531	1.37668	0.112747	chr2	173273963	173274295	EM10E0721799	enhD	chr2	173228045	173276189	ENSMUST00000139306	Pmepa1
chr1	23383400	23383500	128.542	112.442	120.492	1.14318	0.11275	chr1	23383193	23383540	EM10E0433062	prom	chr1	23370267	23397541	ENSMUST00000188677	Ogfrl1
chr1	168291300	168291400	14.662	10.1701	12.4161	1.44167	0.112832	chr1	168291271	168291613	EM10E0458866	enhD	chr1	168158731	168431504	ENSMUST00000064438	Pbx1
chr1	86358800	86358900	12.4484	8.16131	10.3049	1.5253	0.112844	chr1	86358597	86358813	EM10E0444065	enhP	chr1	86357311	86358969	ENSMUST00000185785	Ncl
chr2	25242300	25242400	8.80281	11.7937	10.2982	0.7464	0.112853	chr2	25242062	25242402	EM10E0688244	enhP	chr2	25239156	25242452	ENSMUST00000114356	Cysrt1
chr2	85068300	85068400	7.68792	4.76855	6.22824	1.61221	0.112861	chr2	85068309	85068506	EM10E0701723	enhD	chr2	85050607	85073038	ENSMUST00000126309	Tnks1bp1
chr1	157232500	157232600	8.23019	10.3754	9.30277	0.793244	0.112867	chr1	157232441	157232767	EM10E0456203	enhD	chr1	157175978	157244490	ENSMUST00000129880	Rasal2
chr2	17730000	17730100	16.5862	20.7706	18.6784	0.798543	0.112872	chr2	17729957	17730171	EM10E0686831	enhP	chr2	17727385	17731464	ENSMUST00000130725	Nebl
chr1	93071800	93071900	28.585	34.6044	31.5947	0.826052	0.112884	chr1	93071792	93072002	EM10E0446559	enhD	chr1	93018456	93082421	ENSMUST00000086819	Kif1a
chr1	54715300	54715400	4.95611	6.93634	5.94623	0.714514	0.112909	chr1	54715208	54715362	EM10E0437662	enhD	chr1	54667212	54723076	ENSMUST00000179242	Ankrd44
chr2	121289600	121289700	63.4581	55.6378	59.548	1.14056	0.112911	chr2	121289437	121289764	EM10E0707851	prom	chr2	121289599	121310832	ENSMUST00000094639	Map1a
chr1	181210200	181210300	4.68421	6.67058	5.67739	0.702219	0.112934	chr1	181210186	181210423	EM10E0462300	enhP	chr1	181177096	181211426	ENSMUST00000036329	Wdr26
chr1	75478300	75478400	17.3707	20.4381	18.9044	0.849919	0.112962	chr1	75478354	75478575	EM10E0442199	enhP	chr1	75474575	75478746	ENSMUST00000143496	Chpf
chr1	175492000	175492100	11.4237	8.32986	9.87676	1.37141	0.112964	chr1	175491862	175492019	EM10E0460672	enhP	chr1	175059087	175492276	ENSMUST00000195324	Rgs7
chr1	12692400	12692500	9.72874	12.0803	10.9045	0.805338	0.112972	chr1	12692091	12692431	EM10E0431952	prom	chr1	12692322	12860371	ENSMUST00000180062	Sulf1
chr2	3726600	3726700	13.4594	10.4102	11.9348	1.29291	0.112979	chr2	3726477	3726643	EM10E0684616	enhD	chr2	3704012	3779617	ENSMUST00000115055	Fam107b
chr10	58995300	58995400	9	7	8	1.4	0.113	chr10	58995173	58995522	EM10E0475182	CTCF	chr10	58813358	59050020	ENSMUST00000135526	Sh3rf3
chr10	89975500	89975600	22	17	19	1.3	0.113	chr10	89975403	89975729	EM10E0484364	CTCF	chr10	89873508	90970219	ENSMUST00000183156	Anks1b
chr11	50734300	50734400	14	10	12	1.5	0.113	chr11	50734135	50734473	EM10E0501724	CTCF	chr11	50602083	50798346	ENSMUST00000142118	Adamts2
chr11	54930500	54930600	25	22	23	1.1	0.113	chr11	54930430	54930639	EM10E0503234	CTCF	chr11	54926703	54956122	ENSMUST00000126703	Tnip1
chr11	73169400	73169500	33	28	31	1.2	0.113	chr11	73169333	73169519	EM10E0509178	CTCF	chr11	73160584	73170498	ENSMUST00000135202	P2rx5
chr11	97177000	97177100	10	8	9	1.3	0.113	chr11	97176925	97177161	EM10E0517972	CTCF	chr11	97159713	97187881	ENSMUST00000001479	Kpnb1
chr11	105332700	105332800	8	10	9	0.8	0.113	chr11	105332545	105332801	EM10E0522225	CTCF	chr11	105292645	105351139	ENSMUST00000100335	Mrc2
chr11	117238400	117238500	30	23	26	1.3	0.113	chr11	117238186	117238519	EM10E0527005	CTCF	chr11	117199660	117362325	ENSMUST00000093907	Septin9
chr15	34407300	34407400	5	7	6	0.7	0.113	chr15	34407099	34407436	EM10E0596436	CTCF	chr15	34306679	34436238	ENSMUST00000163455	Matn2
chr15	91737000	91737100	11	8	9	1.3	0.113	chr15	91736833	91737122	EM10E0609263	CTCF	chr15	91673174	91816120	ENSMUST00000060642	Lrrk2
chr16	5058200	5058300	10	7	9	1.4	0.113	chr16	5058235	5058407	EM10E0614584	CTCF	chr16	5050056	5086289	ENSMUST00000230703	Ubn1
chr18	63771200	63771300	7	6	6	1.3	0.113	chr18	63771244	63771578	EM10E0663512	CTCF	chr18	63708712	63865303	ENSMUST00000236956	Wdr7
chr18	76978200	76978300	14	11	13	1.2	0.113	chr18	76977996	76978326	EM10E0666824	CTCF	chr18	76977148	77047243	ENSMUST00000135029	Katnal2
chr19	27780100	27780200	15	12	14	1.3	0.113	chr19	27780044	27780385	EM10E0675421	CTCF	chr19	27768140	27836846	ENSMUST00000172498	Rfx3
chr19	42429500	42429600	22	19	21	1.2	0.113	chr19	42429447	42429728	EM10E0679022	CTCF	chr19	42283034	42431783	ENSMUST00000048630	Crtac1
chr19	47356700	47356800	23	18	20	1.2	0.113	chr19	47356576	47356880	EM10E0681255	CTCF	chr19	47266952	47464247	ENSMUST00000111800	Sh3pxd2a
chr3	19305600	19305700	16	13	15	1.19	0.113	chr3	19305462	19305786	EM10E0725014	CTCF	chr3	19223107	19311322	ENSMUST00000099195	Pde7a
chr3	142043600	142043700	11	8	10	1.39	0.113	chr3	142043521	142043811	EM10E0746452	CTCF	chr3	141840366	142169213	ENSMUST00000098568	Bmpr1b
chr4	43372300	43372400	9	5	7	1.7	0.113	chr4	43372355	43372527	EM10E0753630	CTCF	chr4	43267169	43373831	ENSMUST00000107942	Atp8b5
chr4	149650700	149650800	12	8	10	1.6	0.113	chr4	149650470	149650818	EM10E0777800	CTCF	chr4	149649169	149674194	ENSMUST00000177654	Pik3cd
chr5	24416400	24416500	19	16	18	1.2	0.113	chr5	24416253	24416409	EM10E0782978	CTCF	chr5	24413391	24417834	ENSMUST00000049346	Asic3
chr5	27036200	27036300	5	6	5	0.8	0.113	chr5	27035911	27036256	EM10E0783529	CTCF	chr5	26817356	27726460	ENSMUST00000071500	Dpp6
chr5	125024200	125024300	19	15	17	1.3	0.113	chr5	125024063	125024342	EM10E0804095	CTCF	chr5	125017892	125025522	ENSMUST00000138890	Ncor2
chr7	4964300	4964400	10	12	11	0.8	0.113	chr7	4964292	4964641	EM10E0841201	CTCF	chr7	4956133	4964345	ENSMUST00000182214	Sbk2
chr7	44647500	44647600	18	15	16	1.3	0.113	chr7	44647372	44647637	EM10E0847885	CTCF	chr7	44605802	44665501	ENSMUST00000107899	Myh14
chr7	92903700	92903800	35	29	32	1.2	0.113	chr7	92903702	92903988	EM10E0856529	CTCF	chr7	92875294	92906586	ENSMUST00000207992	Prcp
chr7	127110700	127110800	30	25	27	1.2	0.113	chr7	127110703	127110945	EM10E0864426	CTCF	chr7	127107113	127122226	ENSMUST00000032912	Qprt
chr8	11215300	11215400	49	39	44	1.3	0.113	chr8	11215248	11215596	EM10E0871051	CTCF	chr8	11212400	11217269	ENSMUST00000130488	Col4a1
chr8	14639200	14639300	11	9	10	1.2	0.113	chr8	14639012	14639342	EM10E0872237	CTCF	chr8	14095864	14847108	ENSMUST00000152652	Dlgap2
chr9	32186600	32186700	8	7	7	1.2	0.113	chr9	32186500	32186829	EM10E0899824	CTCF	chr9	32181910	32208363	ENSMUST00000174314	Arhgap32
chr9	34748300	34748400	12	10	11	1.2	0.113	chr9	34747964	34748306	EM10E0900346	CTCF	chr9	34486125	35035280	ENSMUST00000115148	Kirrel3
chr9	108412300	108412400	7	5	6	1.4	0.113	chr9	108412333	108412540	EM10E0918938	CTCF	chr9	108403610	108428484	ENSMUST00000076592	Ccdc36
chr9	118684500	118684600	12	8	10	1.5	0.113	chr9	118684482	118684638	EM10E0921484	CTCF	chr9	118606689	118901003	ENSMUST00000044165	Itga9
chrX	48383700	48383800	5	4	5	1.3	0.113	chrX	48383655	48383962	EM10E0925869	CTCF	chrX	48369267	48384145	ENSMUST00000142160	Bcorl1
chrX	102494100	102494200	8	6	7	1.3	0.113	chrX	102494044	102494325	EM10E0928711	CTCF	chrX	102284638	102505359	ENSMUST00000087916	Hdac8
chr10	13728000	13728100	14	11	12	1.3	0.113	chr10	13727682	13728019	EM10E0467853	enhD	chr10	13647053	13868980	ENSMUST00000162610	Aig1
chr10	20170400	20170500	8	4	6	1.7	0.113	chr10	20170250	20170430	EM10E0469151	enhD	chr10	20148470	20281522	ENSMUST00000020173	Map7
chr10	24164700	24164800	13	18	16	0.7	0.113	chr10	24164569	24164861	EM10E0470204	enhD	chr10	24149316	24188961	ENSMUST00000020174	Stx7
chr10	42245000	42245100	8	11	10	0.7	0.113	chr10	42244958	42245240	EM10E0472983	enhD	chr10	42181840	42276752	ENSMUST00000105502	Foxo3
chr10	54040900	54041000	16	13	15	1.3	0.113	chr10	54040742	54041060	EM10E0474741	enhD	chr10	54005160	54075736	ENSMUST00000105469	Man1a
chr10	75650700	75650800	5	7	6	0.7	0.113	chr10	75650563	75650869	EM10E0479327	enhD	chr10	75646111	75764316	ENSMUST00000001712	Cabin1
chr10	85459000	85459100	6	8	7	0.7	0.113	chr10	85459006	85459307	EM10E0483378	enhD	chr10	85386813	85660292	ENSMUST00000105307	Btbd11
chr10	105288700	105288800	27	32	29	0.8	0.113	chr10	105288503	105288760	EM10E0487244	enhD	chr10	105187662	105574435	ENSMUST00000061506	Tmtc2
chr10	111222800	111222900	8	6	7	1.4	0.113	chr10	111222575	111222903	EM10E0488043	enhD	chr10	111164801	111264892	ENSMUST00000220139	Osbpl8
chr10	117677100	117677200	12	9	10	1.3	0.113	chr10	117677011	117677361	EM10E0489271	enhD	chr10	117675892	117684934	ENSMUST00000141991	Cpm
chr10	127462600	127462700	8	5	6	1.7	0.113	chr10	127462459	127462755	EM10E0491724	enhD	chr10	127459464	127465182	ENSMUST00000165440	R3hdm2
chr11	11873200	11873300	18	13	16	1.4	0.113	chr11	11873048	11873392	EM10E0495090	enhD	chr11	11814100	11898044	ENSMUST00000066237	Ddc
chr11	11873300	11873400	7	5	6	1.3	0.113	chr11	11873048	11873392	EM10E0495090	enhD	chr11	11814100	11898044	ENSMUST00000066237	Ddc
chr11	12408100	12408200	9	4	7	2.1	0.113	chr11	12407904	12408124	EM10E0495226	enhD	chr11	12236607	12464804	ENSMUST00000172919	Cobl
chr11	36265000	36265100	9	13	11	0.7	0.113	chr11	36264904	36265127	EM10E0499591	enhD	chr11	36140751	36677745	ENSMUST00000149787	Tenm2
chr11	79083200	79083300	12	15	13	0.8	0.113	chr11	79083170	79083518	EM10E0511662	enhD	chr11	79013439	79146407	ENSMUST00000018478	Ksr1
chr11	84043400	84043500	27	23	25	1.2	0.113	chr11	84043372	84043718	EM10E0513170	enhD	chr11	83964427	84044578	ENSMUST00000092834	Synrg
chr11	97422500	97422600	17	13	15	1.3	0.113	chr11	97422548	97422893	EM10E0518118	enhD	chr11	97415532	97502402	ENSMUST00000121799	Arhgap23
chr11	98766000	98766100	8	4	6	2.2	0.113	chr11	98765963	98766140	EM10E0519062	enhD	chr11	98741810	98769006	ENSMUST00000064187	Thra
chr11	113952200	113952300	15	21	18	0.7	0.113	chr11	113952084	113952348	EM10E0524952	enhD	chr11	113776373	114066218	ENSMUST00000041627	Sdk2
chr11	118197800	118197900	12	8	10	1.5	0.113	chr11	118197670	118197990	EM10E0527695	enhD	chr11	118164165	118212742	ENSMUST00000106302	Cyth1
chr12	25034300	25034400	4	6	5	0.7	0.113	chr12	25034001	25034342	EM10E0532738	enhD	chr12	24974924	25059697	ENSMUST00000066652	Kidins220
chr12	29664800	29664900	27	24	26	1.1	0.113	chr12	29664666	29665015	EM10E0533614	enhD	chr12	29528383	29920539	ENSMUST00000218583	Myt1l
chr12	52132500	52132600	7	4	5	1.6	0.113	chr12	52132347	52132516	EM10E0536278	enhD	chr12	52097755	52144780	ENSMUST00000159708	Nubpl
chr12	72263100	72263200	6	4	5	1.7	0.113	chr12	72263192	72263503	EM10E0539009	enhD	chr12	72211751	72409054	ENSMUST00000078505	Rtn1
chr12	75879800	75879900	7	5	6	1.4	0.113	chr12	75879763	75879951	EM10E0539969	enhD	chr12	75818133	75880506	ENSMUST00000142864	Syne2
chr12	83278000	83278100	11	7	9	1.5	0.113	chr12	83277836	83278091	EM10E0542540	enhD	chr12	83260492	83294428	ENSMUST00000140327	Dpf3
chr12	99758000	99758100	5	4	5	1.4	0.113	chr12	99757761	99758077	EM10E0545520	enhD	chr12	99693044	99883423	ENSMUST00000221929	Efcab11
chr12	100134400	100134500	5	8	6	0.7	0.113	chr12	100134433	100134737	EM10E0545641	enhD	chr12	100125451	100159648	ENSMUST00000021596	Nrde2
chr12	103348800	103348900	9	8	8	1.2	0.113	chr12	103348579	103348854	EM10E0546689	enhD	chr12	103321141	103356001	ENSMUST00000021617	Asb2
chr12	117540400	117540500	4	6	5	0.7	0.113	chr12	117540434	117540657	EM10E0550662	enhD	chr12	117516478	117759737	ENSMUST00000109691	Rapgef5
chr12	117561700	117561800	6	8	7	0.7	0.113	chr12	117561738	117561923	EM10E0550670	enhD	chr12	117516478	117759737	ENSMUST00000109691	Rapgef5
chr13	25116200	25116300	10	7	9	1.3	0.113	chr13	25116005	25116345	EM10E0554384	enhD	chr13	25056003	25121523	ENSMUST00000036932	Dcdc2a
chr13	57595600	57595700	7	5	6	1.4	0.113	chr13	57595351	57595690	EM10E0562921	enhD	chr13	57421194	57908314	ENSMUST00000187852	Spock1
chr13	59011500	59011600	8	7	7	1.3	0.113	chr13	59011504	59011853	EM10E0563324	enhD	chr13	58806568	59129965	ENSMUST00000225488	Ntrk2
chr13	63251200	63251300	15	20	17	0.8	0.113	chr13	63251165	63251486	EM10E0564286	enhD	chr13	63191111	63299116	ENSMUST00000222282	Aopep
chr13	63323500	63323600	8	6	7	1.3	0.113	chr13	63323364	63323674	EM10E0564358	enhD	chr13	63311538	63431724	ENSMUST00000161977	Fancc
chr13	106836300	106836400	17	13	15	1.3	0.113	chr13	106836190	106836540	EM10E0571292	enhD	chr13	106833715	106836309	ENSMUST00000191256	Lrrc70
chr13	109534500	109534600	6	4	5	1.4	0.113	chr13	109534228	109534560	EM10E0571845	enhD	chr13	109116358	109773441	ENSMUST00000138938	Pde4d
chr13	109536800	109536900	6	5	6	1.3	0.113	chr13	109536594	109536941	EM10E0571847	enhD	chr13	109116358	109773441	ENSMUST00000138938	Pde4d
chr14	25722500	25722600	6	9	7	0.7	0.113	chr14	25722404	25722612	EM10E0577321	enhD	chr14	25711641	25769039	ENSMUST00000069180	Zcchc24
chr14	57302100	57302200	46	54	50	0.8	0.113	chr14	57301851	57302179	EM10E0583014	enhD	chr14	57286412	57398511	ENSMUST00000223986	Cryl1
chr14	60690800	60690900	18	13	15	1.4	0.113	chr14	60690718	60690956	EM10E0583731	enhD	chr14	60634754	60690893	ENSMUST00000159135	Spata13
chr14	64727000	64727100	9	6	7	1.4	0.113	chr14	64727076	64727411	EM10E0585081	enhD	chr14	64652530	64806296	ENSMUST00000100473	Kif13b
chr14	66832200	66832300	7	5	6	1.3	0.113	chr14	66832142	66832491	EM10E0585744	enhD	chr14	66802863	66868688	ENSMUST00000022629	Dpysl2
chr14	70624100	70624200	35	31	33	1.1	0.113	chr14	70623922	70624258	EM10E0586833	enhD	chr14	70617982	70626155	ENSMUST00000226543	Dmtn
chr14	73377200	73377300	6	5	5	1.4	0.113	chr14	73376978	73377322	EM10E0587282	enhD	chr14	73362225	73385289	ENSMUST00000022704	Itm2b
chr14	75164000	75164100	6	5	6	1.3	0.113	chr14	75163922	75164247	EM10E0587632	enhD	chr14	75131100	75199444	ENSMUST00000143539	Lcp1
chr14	75175300	75175400	6	4	5	1.5	0.113	chr14	75175300	75175512	EM10E0587640	enhD	chr14	75174946	75178023	ENSMUST00000148609	Lcp1
chr14	75962300	75962400	22	26	24	0.8	0.113	chr14	75962305	75962603	EM10E0587883	enhD	chr14	75955008	75966206	ENSMUST00000050120	Kctd4
chr14	121589500	121589600	32	25	29	1.3	0.113	chr14	121589385	121589670	EM10E0592071	enhD	chr14	121581333	121592000	ENSMUST00000212371	Dock9
chr15	9094600	9094700	27	22	24	1.2	0.113	chr15	9094374	9094723	EM10E0593823	enhD	chr15	9094646	9103038	ENSMUST00000227928	Nadk2
chr15	58418300	58418400	15	10	12	1.6	0.113	chr15	58418077	58418419	EM10E0599776	enhD	chr15	58415467	58457740	ENSMUST00000037270	Fam91a1
chr15	77803900	77804000	36	28	32	1.3	0.113	chr15	77803860	77804198	EM10E0604095	enhD	chr15	77760586	77842175	ENSMUST00000016771	Myh9
chr15	78606400	78606500	5	11	8	0.5	0.113	chr15	78606108	78606447	EM10E0604564	enhD	chr15	78597117	78608204	ENSMUST00000229256	Cyth4
chr15	79616800	79616900	7	5	6	1.4	0.113	chr15	79616855	79617108	EM10E0605166	enhD	chr15	79609575	79658956	ENSMUST00000109648	Fam227a
chr15	84418100	84418200	15	11	13	1.3	0.113	chr15	84417981	84418320	EM10E0607448	enhD	chr15	84417252	84443697	ENSMUST00000186527	Shisal1
chr15	95144200	95144300	5	7	6	0.7	0.113	chr15	95144204	95144554	EM10E0609789	enhD	chr15	95097615	95149318	ENSMUST00000185302	LOC100043315
chr16	34237300	34237400	6	10	8	0.7	0.113	chr16	34236968	34237302	EM10E0622023	enhD	chr16	34218756	34262910	ENSMUST00000137216	Kalrn
chr16	49906200	49906300	19	23	21	0.8	0.113	chr16	49906152	49906359	EM10E0624946	enhD	chr16	49855365	49911091	ENSMUST00000114496	Cd47
chr16	59570800	59570900	7	6	7	1.3	0.113	chr16	59570881	59571160	EM10E0626174	enhD	chr16	59492087	59600979	ENSMUST00000172910	Crybg3
chr17	17845300	17845400	10	8	9	1.3	0.113	chr17	17845341	17845492	EM10E0634414	enhD	chr17	17843322	17855188	ENSMUST00000003762	Has1
chr17	28042500	28042600	41	34	37	1.2	0.113	chr17	28042408	28042645	EM10E0637033	enhD	chr17	27909305	28062775	ENSMUST00000114842	Anks1
chr17	30196900	30197000	18	13	16	1.4	0.113	chr17	30196913	30197215	EM10E0638405	enhD	chr17	30004732	30210022	ENSMUST00000226208	Zfand3
chr17	30489800	30489900	12	9	11	1.3	0.113	chr17	30489684	30490018	EM10E0638506	enhD	chr17	30476857	30524903	ENSMUST00000237825	Btbd9
chr17	31079500	31079600	7	9	8	0.8	0.113	chr17	31079573	31079743	EM10E0638710	enhD	chr17	31057674	31105605	ENSMUST00000236391	Abcg1
chr17	86410600	86410700	5	7	6	0.7	0.113	chr17	86410684	86410928	EM10E0651209	enhD	chr17	86167784	86657919	ENSMUST00000097275	Prkce
chr18	25658700	25658800	4	6	5	0.7	0.113	chr18	25658644	25658841	EM10E0655888	enhD	chr18	25504219	25752692	ENSMUST00000225927	Celf4
chr18	31939200	31939300	7	5	6	1.4	0.113	chr18	31939134	31939454	EM10E0656222	enhD	chr18	31937275	31941899	ENSMUST00000234678	Lims2
chr18	42554900	42555000	9	7	8	1.2	0.113	chr18	42554813	42555149	EM10E0659248	enhD	chr18	42553381	42564190	ENSMUST00000237901	Tcerg1
chr18	43607100	43607200	39	35	37	1.1	0.113	chr18	43607055	43607254	EM10E0659470	enhD	chr18	43590516	43687625	ENSMUST00000237069	Jakmip2
chr18	68052300	68052400	13	10	11	1.3	0.113	chr18	68052146	68052371	EM10E0664909	enhD	chr18	67933256	68255551	ENSMUST00000063775	Ldlrad4
chr18	84092700	84092800	9	6	8	1.4	0.113	chr18	84092627	84092826	EM10E0668545	enhD	chr18	84088670	84096088	ENSMUST00000235383	Zadh2
chr19	5716600	5716700	12	8	10	1.4	0.113	chr19	5716433	5716756	EM10E0670195	enhD	chr19	5716387	5717703	ENSMUST00000237868	Ehbp1l1
chr19	7315100	7315200	7	5	6	1.5	0.113	chr19	7315036	7315237	EM10E0671251	enhD	chr19	7276758	7341192	ENSMUST00000171721	Mark2
chr19	37026200	37026300	11	15	13	0.7	0.113	chr19	37026018	37026221	EM10E0677420	enhD	chr19	37021296	37174095	ENSMUST00000124158	Cpeb3
chr3	5388000	5388100	10	7	8	1.52	0.113	chr3	5387890	5388239	EM10E0723670	enhD	chr3	5218525	5413165	ENSMUST00000175866	Zfhx4
chr3	53931800	53931900	15	18	17	0.82	0.113	chr3	53931751	53932070	EM10E0729751	enhD	chr3	53924834	53943528	ENSMUST00000198762	Gm31026
chr3	98043200	98043300	62	72	67	0.86	0.113	chr3	98043035	98043370	EM10E0738156	enhD	chr3	98013526	98100659	ENSMUST00000198324	Notch2
chr3	121240600	121240700	5	4	5	1.34	0.113	chr3	121240398	121240740	EM10E0742450	enhD	chr3	121201760	121283098	ENSMUST00000135818	Tlcd4
chr3	129936600	129936700	11	14	12	0.78	0.113	chr3	129936603	129936928	EM10E0744407	enhD	chr3	129914959	129970206	ENSMUST00000029624	Mcub
chr3	138550600	138550700	12	7	10	1.57	0.113	chr3	138550405	138550644	EM10E0746110	enhD	chr3	138526178	138559696	ENSMUST00000029803	Eif4e
chr4	6790800	6790900	15	18	17	0.8	0.113	chr4	6790564	6790827	EM10E0749612	enhD	chr4	6686352	6990799	ENSMUST00000039987	Tox
chr4	32358300	32358400	11	8	9	1.4	0.113	chr4	32358167	32358335	EM10E0752069	enhD	chr4	32239076	32501636	ENSMUST00000149201	Bach2
chr4	32862700	32862800	22	27	25	0.8	0.113	chr4	32862520	32862848	EM10E0752219	enhD	chr4	32804034	32923455	ENSMUST00000035719	Ankrd6
chr4	41566200	41566300	104	114	109	0.9	0.113	chr4	41566198	41566482	EM10E0753354	enhD	chr4	41517690	41569509	ENSMUST00000108049	Fam219a
chr4	47251200	47251300	14	10	12	1.3	0.113	chr4	47251064	47251412	EM10E0755148	enhD	chr4	47208160	47313163	ENSMUST00000082303	Col15a1
chr4	91381500	91381600	7	6	7	1.3	0.113	chr4	91381249	91381588	EM10E0760881	enhD	chr4	91380431	91399976	ENSMUST00000144769	Elavl2
chr4	94752800	94752900	5	8	6	0.6	0.113	chr4	94752489	94752837	EM10E0760994	enhD	chr4	94739288	94874976	ENSMUST00000073939	Tek
chr4	102585100	102585200	12	10	11	1.2	0.113	chr4	102584938	102585288	EM10E0762701	enhD	chr4	102570094	102605847	ENSMUST00000097950	Pde4b
chr4	102859900	102860000	4	5	5	0.7	0.113	chr4	102859853	102860137	EM10E0762773	enhD	chr4	102760464	102919120	ENSMUST00000183855	Sgip1
chr4	134883400	134883500	11	13	12	0.8	0.113	chr4	134883341	134883595	EM10E0772413	enhD	chr4	134879809	134890306	ENSMUST00000136163	Rhd
chr4	141506400	141506500	20	16	18	1.3	0.113	chr4	141506439	141506780	EM10E0775777	enhD	chr4	141467889	141538449	ENSMUST00000078886	Spen
chr4	155336900	155337000	7	4	6	1.7	0.113	chr4	155336695	155336937	EM10E0780274	enhD	chr4	155260128	155345772	ENSMUST00000103178	Prkcz
chr5	37067300	37067400	8	5	6	1.6	0.113	chr5	37067163	37067507	EM10E0786621	enhD	chr5	37028334	37091447	ENSMUST00000173836	Jakmip1
chr5	91083100	91083200	6	5	5	1.3	0.113	chr5	91083089	91083433	EM10E0793349	enhD	chr5	91074621	91093646	ENSMUST00000031324	Ereg
chr5	92441600	92441700	13	10	12	1.2	0.113	chr5	92441540	92441825	EM10E0793665	enhD	chr5	92441313	92505637	ENSMUST00000031377	Scarb2
chr5	100526300	100526400	8	11	9	0.8	0.113	chr5	100526255	100526602	EM10E0794995	enhD	chr5	100518442	100532095	ENSMUST00000147729	Cops4
chr5	103177200	103177300	61	72	67	0.8	0.113	chr5	103177115	103177348	EM10E0795564	enhD	chr5	103161904	103211284	ENSMUST00000152609	Mapk10
chr5	115532000	115532100	12	8	10	1.5	0.113	chr5	115531961	115532311	EM10E0800019	enhD	chr5	115506675	115555987	ENSMUST00000067268	Pxn
chr5	121004000	121004100	10	13	11	0.8	0.113	chr5	121003846	121004191	EM10E0802022	enhD	chr5	120940498	121009538	ENSMUST00000079204	Rph3a
chr5	121157100	121157200	6	7	7	0.8	0.113	chr5	121157071	121157290	EM10E0802069	enhD	chr5	121130532	121191397	ENSMUST00000100770	Ptpn11
chr5	124241200	124241300	6	5	5	1.4	0.113	chr5	124241141	124241373	EM10E0803789	enhD	chr5	124118689	124249760	ENSMUST00000162812	Pitpnm2
chr5	134629600	134629700	10	8	9	1.2	0.113	chr5	134629546	134629847	EM10E0806296	enhD	chr5	134619720	134639490	ENSMUST00000202622	Eif4h
chr5	142535700	142535800	11	13	12	0.8	0.113	chr5	142535636	142535984	EM10E0809450	enhD	chr5	142484838	142551098	ENSMUST00000063635	Radil
chr6	13601800	13601900	17	21	19	0.8	0.113	chr6	13601630	13601972	EM10E0813792	enhD	chr6	13580686	13608100	ENSMUST00000031554	Tmem168
chr6	51553300	51553400	4	6	5	0.7	0.113	chr6	51553251	51553540	EM10E0820349	enhD	chr6	51523900	51590679	ENSMUST00000049152	Snx10
chr6	84015400	84015500	12	8	10	1.5	0.113	chr6	84015342	84015691	EM10E0825102	enhD	chr6	84008589	84211060	ENSMUST00000113821	Dysf
chr6	113822600	113822700	16	12	14	1.3	0.113	chr6	113822474	113822758	EM10E0831538	enhD	chr6	113803337	113891370	ENSMUST00000135199	Atp2b2
chr6	118839300	118839400	9	7	8	1.3	0.113	chr6	118839131	118839381	EM10E0833078	enhD	chr6	118587239	119196231	ENSMUST00000186889	Cacna1c
chr6	121045400	121045500	6	4	5	1.5	0.113	chr6	121045446	121045786	EM10E0833978	enhD	chr6	121007239	121081588	ENSMUST00000203254	Mical3
chr6	122824100	122824200	6	4	5	1.6	0.113	chr6	122824022	122824345	EM10E0834509	enhD	chr6	122819913	122845366	ENSMUST00000003238	Foxj2
chr6	125162200	125162300	16	19	17	0.8	0.113	chr6	125162067	125162242	EM10E0835069	enhD	chr6	125161714	125165003	ENSMUST00000192506	Gapdh
chr7	6914200	6914300	4	6	5	0.7	0.113	chr7	6914095	6914284	EM10E0841498	enhD	chr7	6730582	6967219	ENSMUST00000200535	Usp29
chr7	27541300	27541400	8	6	7	1.2	0.113	chr7	27541364	27541714	EM10E0844415	enhD	chr7	27531999	27553212	ENSMUST00000117095	Pld3
chr7	45538700	45538800	20	16	18	1.3	0.113	chr7	45538771	45538994	EM10E0848478	enhD	chr7	45526329	45549569	ENSMUST00000211227	Plekha4
chr7	46422800	46422900	9	14	11	0.6	0.113	chr7	46422853	46423122	EM10E0848882	enhD	chr7	46422679	46427800	ENSMUST00000160234	Kcnc1
chr7	67230400	67230500	8	11	10	0.8	0.113	chr7	67230274	67230621	EM10E0851328	enhD	chr7	67223608	67235284	ENSMUST00000208569	Lysmd4
chr7	98962300	98962400	7	9	8	0.8	0.113	chr7	98962182	98962442	EM10E0857649	enhD	chr7	98885020	99141141	ENSMUST00000037968	Uvrag
chr7	100879700	100879800	5	6	5	0.8	0.113	chr7	100879709	100879875	EM10E0858532	enhD	chr7	100872134	100894690	ENSMUST00000209041	Arhgef17
chr7	130732900	130733000	5	7	6	0.7	0.113	chr7	130732963	130733313	EM10E0865737	enhD	chr7	130692555	130764724	ENSMUST00000208743	Tacc2
chr8	14608100	14608200	12	10	11	1.2	0.113	chr8	14607853	14608173	EM10E0872236	enhD	chr8	14095864	14847108	ENSMUST00000152652	Dlgap2
chr8	18724900	18725000	8	9	9	0.8	0.113	chr8	18724655	18724990	EM10E0872600	enhD	chr8	18690262	18741562	ENSMUST00000033846	Angpt2
chr8	70504300	70504400	10	7	9	1.4	0.113	chr8	70504301	70504634	EM10E0880167	enhD	chr8	70504291	70506721	ENSMUST00000135773	Rex1bd
chr8	77115000	77115100	72	84	78	0.9	0.113	chr8	77114732	77115071	EM10E0881451	enhD	chr8	76899771	77245012	ENSMUST00000109913	Nr3c2
chr8	84502000	84502100	8	6	7	1.4	0.113	chr8	84501996	84502345	EM10E0883143	enhD	chr8	84338638	84640246	ENSMUST00000238701	Cacna1a
chr8	90861700	90861800	10	7	9	1.4	0.113	chr8	90861532	90861880	EM10E0885024	enhD	chr8	90849666	90872090	ENSMUST00000211795	Chd9
chr8	93844200	93844300	9	7	8	1.2	0.113	chr8	93844188	93844409	EM10E0885768	enhD	chr8	93809965	93950403	ENSMUST00000137202	Gnao1
chr8	93918000	93918100	29	23	26	1.3	0.113	chr8	93917871	93918205	EM10E0885804	enhD	chr8	93896230	93968163	ENSMUST00000127900	Gnao1
chr8	105794300	105794400	9	6	7	1.5	0.113	chr8	105794075	105794405	EM10E0887647	enhD	chr8	105768307	105827350	ENSMUST00000041400	Ranbp10
chr8	108886800	108886900	35	29	32	1.2	0.113	chr8	108886764	108886976	EM10E0888827	enhD	chr8	108714643	108961630	ENSMUST00000043896	Zfhx3
chr8	117198700	117198800	7	5	6	1.5	0.113	chr8	117198666	117198849	EM10E0890789	enhD	chr8	117158134	117205186	ENSMUST00000064488	Gan
chr8	117374300	117374400	9	7	8	1.3	0.113	chr8	117374146	117374340	EM10E0890925	enhD	chr8	117257063	117459430	ENSMUST00000166750	Cmip
chr9	23341200	23341300	5	7	6	0.7	0.113	chr9	23341266	23341609	EM10E0898571	enhD	chr9	23223075	23485200	ENSMUST00000071982	Bmper
chr9	27124000	27124100	5	8	7	0.7	0.113	chr9	27123981	27124319	EM10E0898988	enhD	chr9	27100086	27126550	ENSMUST00000215446	Jam3
chr9	32493800	32493900	9	7	8	1.3	0.113	chr9	32493608	32493916	EM10E0899933	enhD	chr9	32422203	32541595	ENSMUST00000016231	Fli1
chr9	45620200	45620300	35	29	32	1.2	0.113	chr9	45620115	45620280	EM10E0903401	enhD	chr9	45426642	45672949	ENSMUST00000213919	Dscaml1
chr9	56981500	56981600	15	12	13	1.3	0.113	chr9	56981524	56981847	EM10E0906305	enhD	chr9	56950877	56983206	ENSMUST00000068856	Snupn
chr9	63739000	63739100	11	8	9	1.4	0.113	chr9	63739054	63739217	EM10E0909014	enhD	chr9	63646766	63757994	ENSMUST00000034973	Smad3
chr9	73867500	73867600	7	5	6	1.4	0.113	chr9	73867502	73867673	EM10E0912422	enhD	chr9	73479421	73968966	ENSMUST00000184666	Unc13c
chr9	77310800	77310900	6	4	5	1.5	0.113	chr9	77310559	77310892	EM10E0912999	enhD	chr9	77102080	77347863	ENSMUST00000185144	Mlip
chr9	94705500	94705600	5	8	7	0.7	0.113	chr9	94705424	94705669	EM10E0915264	enhD	chr9	94669931	94718846	ENSMUST00000162870	Slc9a9
chr9	103092400	103092500	28	23	26	1.3	0.113	chr9	103092225	103092575	EM10E0917131	enhD	chr9	103008498	103096002	ENSMUST00000188664	Slco2a1
chr10	37137900	37138000	19	22	21	0.9	0.113	chr10	37137794	37138083	EM10E0471519	enhP	chr10	37133374	37138920	ENSMUST00000092584	Marcks
chr10	57486600	57486700	29	36	32	0.8	0.113	chr10	57486521	57486765	EM10E0474930	enhP	chr10	57486384	57507668	ENSMUST00000220353	Hsf2
chr10	93081000	93081100	5	6	5	0.7	0.113	chr10	93081047	93081366	EM10E0484775	enhP	chr10	93061136	93081618	ENSMUST00000168080	Cfap54
chr10	117045900	117046000	7	5	6	1.5	0.113	chr10	117045732	117046007	EM10E0488944	enhP	chr10	117045340	117046768	ENSMUST00000073834	Lrrc10
chr10	117224100	117224200	35	31	33	1.2	0.113	chr10	117224180	117224420	EM10E0489046	enhP	chr10	117215220	117224490	ENSMUST00000218887	Yeats4
chr11	32001300	32001400	6	8	7	0.8	0.113	chr11	32001147	32001482	EM10E0498326	enhP	chr11	32000462	32018007	ENSMUST00000109409	Nsg2
chr11	35769800	35769900	24	19	22	1.2	0.113	chr11	35769707	35769865	EM10E0499437	enhP	chr11	35769483	35791285	ENSMUST00000018990	Pank3
chr11	46311300	46311400	5	7	6	0.7	0.113	chr11	46311230	46311565	EM10E0500817	enhP	chr11	46291576	46312220	ENSMUST00000129474	Cyfip2
chr11	50211400	50211500	10	7	8	1.5	0.113	chr11	50211284	50211522	EM10E0501508	enhP	chr11	50210889	50231099	ENSMUST00000147468	Mgat4b
chr11	69095800	69095900	7	5	6	1.3	0.113	chr11	69095757	69096058	EM10E0507444	enhP	chr11	69095216	69106458	ENSMUST00000101004	Per1
chr11	69834200	69834300	12	9	10	1.3	0.113	chr11	69834103	69834361	EM10E0507910	enhP	chr11	69823121	69834849	ENSMUST00000056484	Nlgn2
chr11	70654000	70654100	6	4	5	1.5	0.113	chr11	70653876	70654224	EM10E0508395	enhP	chr11	70651849	70654644	ENSMUST00000018437	Pfn1
chr11	74724300	74724400	46	38	42	1.2	0.113	chr11	74724235	74724555	EM10E0509398	enhP	chr11	74673948	74724335	ENSMUST00000126341	Pafah1b1
chr11	95040500	95040600	7	5	6	1.5	0.113	chr11	95040481	95040800	EM10E0516655	enhP	chr11	95029653	95040558	ENSMUST00000141712	Pdk2
chr11	98020100	98020200	8	7	8	1.2	0.113	chr11	98019917	98020250	EM10E0518597	enhP	chr11	98009624	98023034	ENSMUST00000135462	Cacnb1
chr11	107792300	107792400	12	9	11	1.4	0.113	chr11	107792163	107792501	EM10E0523325	enhP	chr11	107732356	107794557	ENSMUST00000021066	Cacng4
chr11	108922200	108922300	4	6	5	0.7	0.113	chr11	108922108	108922425	EM10E0523652	enhP	chr11	108921335	108923598	ENSMUST00000152909	Axin2
chr11	119546000	119546100	7	10	8	0.7	0.113	chr11	119545902	119546160	EM10E0528408	enhP	chr11	119538718	119547753	ENSMUST00000026670	Nptx1
chr12	21112700	21112800	26	32	29	0.8	0.113	chr12	21112647	21112817	EM10E0532358	enhP	chr12	20990458	21200919	ENSMUST00000174530	Asap2
chr12	72070000	72070100	5	6	5	0.8	0.113	chr12	72069919	72070069	EM10E0538974	enhP	chr12	72067975	72071125	ENSMUST00000050649	Gpr135
chr12	84147900	84148000	10	8	9	1.3	0.113	chr12	84147997	84148330	EM10E0542878	enhP	chr12	84146130	84148489	ENSMUST00000061425	Pnma1
chr12	108307600	108307700	13	11	12	1.2	0.113	chr12	108307568	108307896	EM10E0547995	enhP	chr12	108306269	108330869	ENSMUST00000021685	Hhipl1
chr12	108307700	108307800	29	24	26	1.2	0.113	chr12	108307568	108307896	EM10E0547995	enhP	chr12	108306269	108330869	ENSMUST00000021685	Hhipl1
chr12	108307800	108307900	10	9	10	1.2	0.113	chr12	108307568	108307896	EM10E0547995	enhP	chr12	108306269	108330869	ENSMUST00000021685	Hhipl1
chr12	112762100	112762200	8	6	7	1.3	0.113	chr12	112762101	112762417	EM10E0549833	enhP	chr12	112760654	112768990	ENSMUST00000063888	Pld4
chr13	33085900	33086000	10	8	9	1.2	0.113	chr13	33085696	33086019	EM10E0555766	enhP	chr13	33084124	33094380	ENSMUST00000016951	Serpinb1b
chr13	34129700	34129800	10	7	9	1.4	0.113	chr13	34129770	34130109	EM10E0555894	enhP	chr13	34128460	34130466	ENSMUST00000220744	Tubb2b
chr13	45508800	45508900	48	39	44	1.2	0.113	chr13	45508524	45508868	EM10E0559034	enhP	chr13	45507443	45546382	ENSMUST00000000260	Gmpr
chr14	51921900	51922000	9	12	11	0.8	0.113	chr14	51921855	51922082	EM10E0581553	enhP	chr14	51921361	51922773	ENSMUST00000089771	Rnase13
chr14	74947500	74947600	6	9	8	0.7	0.113	chr14	74947498	74947685	EM10E0587556	enhP	chr14	74754674	74947866	ENSMUST00000088970	Lrch1
chr14	78536600	78536700	7	11	9	0.7	0.113	chr14	78536474	78536652	EM10E0588665	enhP	chr14	78492245	78536808	ENSMUST00000123853	Akap11
chr15	67175000	67175100	14	11	13	1.2	0.113	chr15	67174906	67175107	EM10E0601727	enhP	chr15	67102874	67176830	ENSMUST00000229028	St3gal1
chr15	93595300	93595400	6	7	6	0.8	0.113	chr15	93595339	93595622	EM10E0609511	enhP	chr15	93499113	93595891	ENSMUST00000048982	Prickle1
chr16	8514500	8514600	6	4	5	1.4	0.113	chr16	8514259	8514606	EM10E0614969	enhP	chr16	8513428	8621568	ENSMUST00000065987	Abat
chr16	16984700	16984800	5	4	5	1.3	0.113	chr16	16984400	16984746	EM10E0616844	enhP	chr16	16983566	17039040	ENSMUST00000115731	Mapk1
chr16	20589900	20590000	7	4	5	1.7	0.113	chr16	20589878	20590201	EM10E0617972	enhP	chr16	20589581	20590736	ENSMUST00000159736	Vwa5b2
chr16	31081100	31081200	13	10	11	1.3	0.113	chr16	31081070	31081221	EM10E0620692	enhP	chr16	30955143	31081432	ENSMUST00000055389	Xxylt1
chr16	35983800	35983900	27	21	24	1.2	0.113	chr16	35983786	35984134	EM10E0622618	enhP	chr16	35978749	36003408	ENSMUST00000172991	Kpna1
chr16	92059200	92059300	5	6	5	0.8	0.113	chr16	92058890	92059215	EM10E0629257	enhP	chr16	92058269	92112227	ENSMUST00000047429	Mrps6
chr17	24141000	24141100	6	5	5	1.3	0.113	chr17	24140807	24141072	EM10E0634881	enhP	chr17	24073679	24141595	ENSMUST00000102927	Pdpk1
chr17	28313900	28314000	9	6	7	1.4	0.113	chr17	28313941	28314202	EM10E0637230	enhP	chr17	28313518	28326572	ENSMUST00000114803	Fance
chr17	31058800	31058900	50	58	54	0.9	0.113	chr17	31058742	31059091	EM10E0638682	enhP	chr17	31057674	31105605	ENSMUST00000236391	Abcg1
chr17	33358400	33358500	18	14	16	1.3	0.113	chr17	33358393	33358731	EM10E0639587	enhP	chr17	33329341	33358878	ENSMUST00000054072	Zfp81
chr17	56462500	56462600	182	168	175	1.1	0.113	chr17	56462279	56462626	EM10E0645151	enhP	chr17	56412425	56476439	ENSMUST00000223859	Ptprs
chr18	36561000	36561100	4	6	5	0.8	0.113	chr18	36561023	36561178	EM10E0657849	enhP	chr18	36559986	36583681	ENSMUST00000134146	Ankhd1
chr18	37824300	37824400	32	26	29	1.2	0.113	chr18	37824280	37824613	EM10E0658117	enhP	chr18	37819551	37840051	ENSMUST00000193890	Pcdhgc5
chr19	12501000	12501100	7	5	6	1.3	0.113	chr19	12500939	12501178	EM10E0672797	enhP	chr19	12466337	12501454	ENSMUST00000045521	Dtx4
chr19	41801700	41801800	5	7	6	0.7	0.113	chr19	41801473	41801788	EM10E0678723	enhP	chr19	41766587	41802047	ENSMUST00000026150	Arhgap19
chr19	46330200	46330300	23	16	19	1.4	0.113	chr19	46329961	46330310	EM10E0680618	enhP	chr19	46328186	46330445	ENSMUST00000177667	Fbxl15
chr3	38484100	38484200	5	6	6	0.8	0.113	chr3	38484139	38484403	EM10E0727879	enhP	chr3	38483250	38484815	ENSMUST00000127837	Ankrd50
chr3	79629400	79629500	8	5	7	1.52	0.113	chr3	79629400	79629745	EM10E0732770	enhP	chr3	79628248	79629500	ENSMUST00000194620	Etfdh
chr3	89419100	89419200	7	5	6	1.37	0.113	chr3	89418959	89419237	EM10E0735674	enhP	chr3	89418442	89430015	ENSMUST00000039110	Shc1
chr3	90432900	90433000	15	12	13	1.33	0.113	chr3	90432927	90433262	EM10E0736109	enhP	chr3	90391387	90433303	ENSMUST00000071488	Ints3
chr3	93444100	93444200	10	7	8	1.47	0.113	chr3	93443919	93444133	EM10E0736329	enhP	chr3	93442329	93449077	ENSMUST00000064257	Tchh
chr3	98281100	98281200	20	17	18	1.18	0.113	chr3	98280895	98281234	EM10E0738274	enhP	chr3	98280434	98310732	ENSMUST00000120541	Hmgcs2
chr3	104865300	104865400	6	4	5	1.34	0.113	chr3	104865275	104865509	EM10E0740100	enhP	chr3	104864004	104866459	ENSMUST00000199186	St7l
chr3	116007700	116007800	18	21	20	0.86	0.113	chr3	116007622	116007814	EM10E0741849	enhP	chr3	116007484	116008496	ENSMUST00000128228	Extl2
chr3	138859900	138860000	26	23	25	1.16	0.113	chr3	138859674	138860020	EM10E0746235	enhP	chr3	138809873	138903674	ENSMUST00000119993	Tspan5
chr4	16013500	16013600	6	7	6	0.8	0.113	chr4	16013548	16013704	EM10E0751168	enhP	chr4	15997120	16013888	ENSMUST00000037198	Osgin2
chr4	56802900	56803000	13	16	15	0.8	0.113	chr4	56802775	56802976	EM10E0756432	enhP	chr4	56802344	56804625	ENSMUST00000152638	Abitram
chr4	133131200	133131300	9	7	8	1.4	0.113	chr4	133131135	133131390	EM10E0771280	enhP	chr4	133130504	133199756	ENSMUST00000084241	Wasf2
chr4	133197000	133197100	14	17	16	0.8	0.113	chr4	133196865	133197215	EM10E0771317	enhP	chr4	133130504	133199756	ENSMUST00000084241	Wasf2
chr4	150570000	150570100	6	5	6	1.3	0.113	chr4	150569854	150570203	EM10E0778391	enhP	chr4	150569587	150570495	ENSMUST00000142379	Rere
chr5	34636800	34636900	8	7	7	1.2	0.113	chr5	34636785	34636947	EM10E0785667	enhP	chr5	34636028	34637060	ENSMUST00000137744	Mfsd10
chr5	34916000	34916100	61	51	56	1.2	0.113	chr5	34915876	34916201	EM10E0785725	enhP	chr5	34915087	34923564	ENSMUST00000212362	Msantd1
chr5	62814000	62814100	9	6	8	1.4	0.113	chr5	62813824	62814103	EM10E0788932	enhP	chr5	62811673	62888308	ENSMUST00000238474	Dthd1
chr5	84415300	84415400	8	12	10	0.7	0.113	chr5	84415244	84415431	EM10E0792667	enhP	chr5	84054760	84416921	ENSMUST00000053733	Epha5
chr5	107986800	107986900	9	7	8	1.3	0.113	chr5	107986622	107986847	EM10E0797064	enhP	chr5	107908052	107987085	ENSMUST00000031198	Dipk1a
chr5	144768600	144768700	10	7	8	1.3	0.113	chr5	144768380	144768677	EM10E0810349	enhP	chr5	144767731	144768691	ENSMUST00000197741	Trrap
chr6	18848900	18849000	8	11	10	0.8	0.113	chr6	18848863	18849032	EM10E0814448	enhP	chr6	18848578	18854053	ENSMUST00000056398	Lsm8
chr6	28479600	28479700	15	12	14	1.2	0.113	chr6	28479575	28479725	EM10E0815121	enhP	chr6	28475138	28523737	ENSMUST00000168362	Snd1
chr6	29215900	29216000	23	28	26	0.8	0.113	chr6	29215879	29216200	EM10E0815396	enhP	chr6	29200433	29216331	ENSMUST00000162739	Impdh1
chr6	48396000	48396100	8	6	7	1.4	0.113	chr6	48396098	48396309	EM10E0819231	enhP	chr6	48395585	48419545	ENSMUST00000114571	Krba1
chr6	54430000	54430100	5	7	6	0.7	0.113	chr6	54429843	54430099	EM10E0821526	enhP	chr6	54429602	54503765	ENSMUST00000126637	Wipf3
chr6	113614200	113614300	4	7	6	0.6	0.113	chr6	113614275	113614438	EM10E0831436	enhP	chr6	113604771	113616951	ENSMUST00000035725	Brk1
chr6	121211000	121211100	6	4	5	1.4	0.113	chr6	121211031	121211240	EM10E0834098	enhP	chr6	121210695	121226854	ENSMUST00000032233	Tuba8
chr6	122742000	122742100	5	4	5	1.3	0.113	chr6	122742019	122742280	EM10E0834442	enhP	chr6	122739832	122742262	ENSMUST00000170724	Slc2a3
chr6	134889000	134889100	8	5	6	1.5	0.113	chr6	134888910	134889081	EM10E0837088	enhP	chr6	134877250	134897887	ENSMUST00000149375	Gpr19
chr7	29170100	29170200	12	8	10	1.5	0.113	chr7	29169825	29170167	EM10E0845171	enhP	chr7	29169652	29170411	ENSMUST00000208659	Spred3
chr7	91089500	91089600	5	7	6	0.8	0.113	chr7	91089591	91089827	EM10E0856298	enhP	chr7	90477230	92449247	ENSMUST00000231777	Dlg2
chr7	117381300	117381400	5	7	6	0.7	0.113	chr7	117381173	117381491	EM10E0862028	enhP	chr7	117380978	117635185	ENSMUST00000160035	Xylt1
chr7	128690200	128690300	13	10	11	1.3	0.113	chr7	128690123	128690452	EM10E0865204	enhP	chr7	128688488	128693651	ENSMUST00000202419	Inpp5f
chr8	47674500	47674600	6	9	8	0.7	0.113	chr8	47674549	47674764	EM10E0877538	enhP	chr8	47667177	47675158	ENSMUST00000080353	Ing2
chr8	94984000	94984100	10	7	8	1.4	0.113	chr8	94983845	94984009	EM10E0886312	enhP	chr8	94974750	95005804	ENSMUST00000211850	Adgrg1
chr8	128359000	128359100	8	6	7	1.3	0.113	chr8	128358799	128359146	EM10E0895886	enhP	chr8	128358603	128365420	ENSMUST00000212833	Nrp1
chr9	20878200	20878300	59	48	53	1.2	0.113	chr9	20878171	20878510	EM10E0897582	enhP	chr9	20873807	20879727	ENSMUST00000043726	Angptl6
chr9	119029700	119029800	15	12	14	1.3	0.113	chr9	119029710	119029913	EM10E0921677	enhP	chr9	118926452	119043998	ENSMUST00000073109	Ctdspl
chrX	13847200	13847300	9	6	8	1.5	0.113	chrX	13847049	13847310	EM10E0924796	enhP	chrX	13714730	13851367	ENSMUST00000132240	Cask
chr11	100555800	100555900	19	13	16	1.4	0.113	chr11	100555629	100555914	EM10E0519802	K4m3	chr11	100545606	100571963	ENSMUST00000092684	Ttc25
chr17	11973700	11973800	6	9	7	0.7	0.113	chr17	11973537	11973714	EM10E0633221	K4m3	chr17	10840383	12063361	ENSMUST00000191124	Prkn
chr18	10180000	10180100	7	10	9	0.7	0.113	chr18	10179963	10180154	EM10E0653513	K4m3	chr18	10106350	10181792	ENSMUST00000234734	Rock1
chr18	12102300	12102400	64	55	59	1.2	0.113	chr18	12102120	12102463	EM10E0653929	K4m3	chr18	12058726	12113421	ENSMUST00000211480	Tmem241
chr19	47338600	47338700	10	13	11	0.7	0.113	chr19	47338463	47338628	EM10E0681244	K4m3	chr19	47266952	47464247	ENSMUST00000111800	Sh3pxd2a
chr8	122336500	122336600	22	18	20	1.2	0.113	chr8	122336328	122336677	EM10E0893144	K4m3	chr8	122282140	122337251	ENSMUST00000054052	Zfpm1
chr9	113991000	113991100	26	22	24	1.2	0.113	chr9	113990861	113991126	EM10E0920289	K4m3	chr9	113963636	114026729	ENSMUST00000117537	Fbxl2
chr10	7832400	7832500	9	6	7	1.5	0.113	chr10	7832191	7832518	EM10E0466775	prom	chr10	7832469	7870396	ENSMUST00000039484	Zc3h12d
chr10	67097100	67097200	8	6	7	1.4	0.113	chr10	67096834	67097175	EM10E0477336	prom	chr10	67096124	67191748	ENSMUST00000174062	Jmjd1c
chr10	78575000	78575100	36	30	33	1.2	0.113	chr10	78574855	78575058	EM10E0480503	prom	chr10	78574345	78576685	ENSMUST00000218061	Ilvbl
chr10	80141400	80141500	54	43	48	1.2	0.113	chr10	80141285	80141634	EM10E0481067	prom	chr10	80138631	80142400	ENSMUST00000150347	Atp5d
chr10	81136400	81136500	13	11	12	1.2	0.113	chr10	81136380	81136631	EM10E0481844	prom	chr10	81135219	81144496	ENSMUST00000125261	Zbtb7a
chr10	88147100	88147200	6	5	5	1.3	0.113	chr10	88146798	88147148	EM10E0483989	prom	chr10	88147026	88148474	ENSMUST00000219859	Nup37
chr11	5762500	5762600	37	29	33	1.3	0.113	chr11	5762271	5762572	EM10E0493863	prom	chr11	5762128	5781876	ENSMUST00000137510	Ube2d-ps
chr11	51650800	51650900	6	8	7	0.7	0.113	chr11	51650736	51651054	EM10E0501946	prom	chr11	51643062	51650842	ENSMUST00000001080	N4bp3
chr11	68503000	68503100	8	5	7	1.7	0.113	chr11	68502898	68503101	EM10E0507140	prom	chr11	68503018	68552698	ENSMUST00000060441	Pik3r6
chr11	70220700	70220800	12	10	11	1.3	0.113	chr11	70220717	70220908	EM10E0508158	prom	chr11	70216788	70220994	ENSMUST00000060010	Slc16a13
chr11	73177100	73177200	122	110	116	1.1	0.113	chr11	73176917	73177264	EM10E0509184	prom	chr11	73177082	73182152	ENSMUST00000040687	Tax1bp3
chr11	84916300	84916400	52	44	48	1.2	0.113	chr11	84916249	84916598	EM10E0513502	prom	chr11	84910949	84916366	ENSMUST00000103195	Znhit3
chr11	86357400	86357500	4	6	5	0.7	0.113	chr11	86357268	86357610	EM10E0514009	prom	chr11	86267032	86357602	ENSMUST00000043624	Med13
chr11	98587100	98587200	14	10	12	1.3	0.113	chr11	98587158	98587508	EM10E0518951	prom	chr11	98581255	98587368	ENSMUST00000052919	Ormdl3
chr11	106999400	106999500	14	11	13	1.3	0.113	chr11	106999413	106999762	EM10E0522941	prom	chr11	106988628	106999440	ENSMUST00000145331	Kpna2
chr11	108920300	108920400	46	38	42	1.2	0.113	chr11	108920214	108920563	EM10E0523646	prom	chr11	108920348	108950783	ENSMUST00000052915	Axin2
chr11	120824000	120824100	17	13	15	1.3	0.113	chr11	120824084	120824418	EM10E0529269	prom	chr11	120805845	120824547	ENSMUST00000055655	Fasn
chr12	87146900	87147000	4	6	5	0.7	0.113	chr12	87146992	87147334	EM10E0544291	prom	chr12	87106860	87147902	ENSMUST00000037788	Pomt2
chr13	23751100	23751200	8	10	9	0.8	0.113	chr13	23750867	23751209	EM10E0553887	prom	chr13	23751125	23751598	ENSMUST00000078369	H2ac4
chr14	6287200	6287300	6	9	7	0.7	0.113	chr14	6287011	6287361	EM10E0573950	prom	chr14	6259746	6287250	ENSMUST00000170104	LOC100861615
chr15	38938800	38938900	11	16	13	0.7	0.113	chr15	38938649	38938992	EM10E0597723	prom	chr15	38933143	38951264	ENSMUST00000163313	Baalc
chr15	41869600	41869700	4	7	6	0.6	0.113	chr15	41869661	41870010	EM10E0598143	prom	chr15	41864075	41869720	ENSMUST00000054742	Abra
chr15	79659200	79659300	33	29	31	1.1	0.113	chr15	79658903	79659253	EM10E0605178	prom	chr15	79659198	79667660	ENSMUST00000023064	Cby1
chr15	102103000	102103100	5	8	7	0.6	0.113	chr15	102102792	102103050	EM10E0613101	prom	chr15	102100412	102115996	ENSMUST00000228958	Tns2
chr16	55974800	55974900	6	8	7	0.7	0.113	chr16	55974465	55974812	EM10E0625541	prom	chr16	55973882	56008913	ENSMUST00000050248	Zbtb11
chr18	38209700	38209800	9	6	7	1.7	0.113	chr18	38209633	38209945	EM10E0658349	prom	chr18	38196693	38209762	ENSMUST00000057185	Pcdh1
chr18	38994200	38994300	32	39	36	0.8	0.113	chr18	38994110	38994386	EM10E0658747	prom	chr18	38993144	39100149	ENSMUST00000115574	Arhgap26
chr18	77938400	77938500	66	57	61	1.2	0.113	chr18	77938153	77938503	EM10E0667083	prom	chr18	77938464	78035013	ENSMUST00000044622	Epg5
chr19	8880800	8880900	16	19	18	0.8	0.113	chr19	8880741	8881087	EM10E0671615	prom	chr19	8880013	8880923	ENSMUST00000096253	Uqcc3
chr19	47579700	47579800	16	13	15	1.2	0.113	chr19	47579398	47579729	EM10E0681414	prom	chr19	47579677	47645246	ENSMUST00000026043	Slk
chr3	32365700	32365800	23	29	26	0.79	0.113	chr3	32365552	32365902	EM10E0726685	prom	chr3	32362201	32366014	ENSMUST00000195055	Zmat3
chr3	73708100	73708200	6	8	7	0.75	0.113	chr3	73708118	73708464	EM10E0732390	prom	chr3	73701567	73708267	ENSMUST00000138216	Bche
chr3	83841700	83841800	8	6	7	1.42	0.113	chr3	83841621	83841804	EM10E0733310	prom	chr3	83836271	83841767	ENSMUST00000029623	Tlr2
chr3	95160400	95160500	103	86	95	1.2	0.113	chr3	95160142	95160482	EM10E0736784	prom	chr3	95160456	95164542	ENSMUST00000142306	Sema6c
chr3	96198400	96198500	8	6	7	1.35	0.113	chr3	96198356	96198520	EM10E0737335	prom	chr3	96196587	96198489	ENSMUST00000107099	Bola1
chr3	110249900	110250000	8	5	7	1.59	0.113	chr3	110249959	110250305	EM10E0741591	prom	chr3	110248548	110250998	ENSMUST00000106567	Prmt6
chr3	129970100	129970200	15	17	16	0.87	0.113	chr3	129969969	129970303	EM10E0744422	prom	chr3	129914959	129970206	ENSMUST00000029624	Mcub
chr4	53011800	53011900	102	91	96	1.1	0.113	chr4	53011822	53012023	EM10E0755621	prom	chr4	53011879	53022060	ENSMUST00000015391	Nipsnap3b
chr4	94978900	94979000	10	12	11	0.8	0.113	chr4	94978979	94979329	EM10E0761015	prom	chr4	94942039	94979100	ENSMUST00000075872	Mysm1
chr5	114380800	114380900	6	4	5	1.5	0.113	chr5	114380474	114380824	EM10E0799308	prom	chr5	114380606	114421169	ENSMUST00000074002	Ube3b
chr5	130222200	130222300	19	15	17	1.2	0.113	chr5	130222132	130222477	EM10E0805357	prom	chr5	130220450	130223065	ENSMUST00000202719	Gm6598
chr5	137030100	137030200	60	53	56	1.1	0.113	chr5	137030035	137030384	EM10E0807473	prom	chr5	137026391	137033351	ENSMUST00000190827	Vgf
chr5	137741400	137741500	20	16	18	1.3	0.113	chr5	137741315	137741519	EM10E0807840	prom	chr5	137730912	137741607	ENSMUST00000061789	Nyap1
chr5	138441500	138441600	37	32	34	1.2	0.113	chr5	138441239	138441589	EM10E0808035	prom	chr5	138441467	138460694	ENSMUST00000085856	Zfp157
chr7	29281900	29282000	9	7	8	1.3	0.113	chr7	29281845	29282186	EM10E0845241	prom	chr7	29256322	29281912	ENSMUST00000207601	Spint2
chr7	45639000	45639100	8	6	7	1.3	0.113	chr7	45638684	45639034	EM10E0848550	prom	chr7	45627487	45639093	ENSMUST00000057927	Rasip1
chr8	31089800	31089900	9	12	10	0.8	0.113	chr8	31089551	31089834	EM10E0874589	prom	chr8	31089803	31092232	ENSMUST00000162551	Dusp26
chr8	34108600	34108700	37	41	39	0.9	0.113	chr8	34108417	34108751	EM10E0875160	prom	chr8	34090422	34108796	ENSMUST00000033913	Dctn6
chr8	70234400	70234500	48	43	45	1.1	0.113	chr8	70234304	70234651	EM10E0879999	prom	chr8	70224609	70234449	ENSMUST00000135931	Armc6
chr8	110997700	110997800	25	20	22	1.3	0.113	chr8	110997671	110998020	EM10E0889464	prom	chr8	110974995	110997800	ENSMUST00000040416	Ddx19a
chr8	111538300	111538400	9	7	8	1.4	0.113	chr8	111538225	111538566	EM10E0889650	prom	chr8	111536096	111625720	ENSMUST00000172856	Znrf1
chr9	14860300	14860400	6	8	7	0.8	0.113	chr9	14860322	14860510	EM10E0897026	prom	chr9	14860209	14870789	ENSMUST00000034408	Gpr83
chr9	32224000	32224100	5	7	6	0.7	0.113	chr9	32223990	32224338	EM10E0899832	prom	chr9	32116135	32268446	ENSMUST00000174641	Arhgap32
chr9	94669900	94670000	18	16	17	1.2	0.113	chr9	94669740	94670049	EM10E0915247	prom	chr9	94669931	94718846	ENSMUST00000162870	Slc9a9
chr9	108094600	108094700	41	36	38	1.2	0.113	chr9	108094370	108094720	EM10E0918745	prom	chr9	108085412	108094606	ENSMUST00000193254	Apeh
chr9	109054900	109055000	50	40	45	1.2	0.113	chr9	109054711	109055059	EM10E0919227	prom	chr9	109052853	109056702	ENSMUST00000198591	Shisa5
chrX	36598300	36598400	6	8	7	0.8	0.113	chrX	36598031	36598374	EM10E0925292	prom	chrX	36598205	36606079	ENSMUST00000073339	Pgrmc1
chrX	167209100	167209200	23	29	26	0.8	0.113	chrX	167209034	167209383	EM10E0931868	prom	chrX	167207092	167209315	ENSMUST00000112172	Tmsb4x
chrX	169879400	169879500	6	8	7	0.7	0.113	chrX	169879470	169879718	EM10E0932036	prom	chrX	169685198	169990795	ENSMUST00000112107	Mid1
chr2	103643800	103643900	41.2769	33.0335	37.1552	1.24955	0.113018	chr2	103643716	103644032	EM10E0704433	enhD	chr2	103566309	103718423	ENSMUST00000076212	Abtb2
chr1	74098400	74098500	6.14173	4.34279	5.24226	1.41424	0.11303	chr1	74098260	74098411	EM10E0441462	enhD	chr1	73910230	74124447	ENSMUST00000169786	Tns1
chr1	171256200	171256300	13.8516	8.84098	11.3463	1.56675	0.113031	chr1	171256087	171256434	EM10E0459705	CTCF	chr1	171250422	171260636	ENSMUST00000219033	Adamts4
chr1	184034900	184035000	4.59042	7.06331	5.82687	0.649897	0.113041	chr1	184034713	184034922	EM10E0463132	enhP	chr1	184034380	184075636	ENSMUST00000048655	Dusp10
chr1	10993600	10993700	4.75253	7.35332	6.05293	0.646311	0.113088	chr1	10993693	10993870	EM10E0431856	enhP	chr1	10993517	10996601	ENSMUST00000190935	Prex2
chr1	10089600	10089700	21.4958	25.4014	23.4486	0.846245	0.113092	chr1	10089645	10089845	EM10E0431779	K4m3	chr1	10087746	10090317	ENSMUST00000123261	Cspp1
chr2	25240700	25240800	23.3492	19.268	21.3086	1.21181	0.113113	chr2	25240745	25241062	EM10E0688240	enhP	chr2	25239156	25242452	ENSMUST00000114356	Cysrt1
chr2	158028500	158028600	8.19685	4.31717	6.25701	1.89866	0.113117	chr2	158028310	158028602	EM10E0716344	prom	chr2	158028507	158048710	ENSMUST00000109519	Rprd1b
chr2	30171700	30171800	12.3456	9.94983	11.1477	1.24078	0.11312	chr2	30171682	30171966	EM10E0690394	enhP	chr2	30171492	30174069	ENSMUST00000015481	Endog
chr2	121588400	121588500	10.8683	7.9383	9.40332	1.3691	0.113128	chr2	121588375	121588715	EM10E0707946	enhD	chr2	121545528	121765108	ENSMUST00000110593	Frmd5
chr1	16656600	16656700	12.3207	16.0692	14.1949	0.766723	0.113186	chr1	16656629	16656804	EM10E0432510	prom	chr1	16647680	16656878	ENSMUST00000190986	Eloc
chr2	68436000	68436100	11.4118	15.7391	13.5755	0.725062	0.113197	chr2	68435831	68436177	EM10E0697775	enhD	chr2	68262790	68471940	ENSMUST00000123781	Stk39
chr2	4407000	4407100	8.1322	5.77552	6.95386	1.40805	0.113243	chr2	4407028	4407362	EM10E0684784	enhD	chr2	4401436	4431364	ENSMUST00000176962	Frmd4a
chr2	68346900	68347000	19.0308	14.2789	16.6548	1.33279	0.113243	chr2	68346893	68347192	EM10E0697714	enhD	chr2	68210447	68366519	ENSMUST00000126663	Stk39
chr2	32834600	32834700	10.4274	7.14494	8.78617	1.45941	0.113251	chr2	32834653	32834909	EM10E0691999	enhD	chr2	32787960	32847202	ENSMUST00000077458	Stxbp1
chr1	171939000	171939100	5.21527	7.8444	6.52984	0.66484	0.113252	chr1	171939051	171939254	EM10E0460010	enhD	chr1	171917536	171943910	ENSMUST00000171330	Slamf6
chr2	27442300	27442400	95.233	77.5128	86.3729	1.22861	0.113258	chr2	27442190	27442538	EM10E0689216	prom	chr2	27442323	27444221	ENSMUST00000209765	Brd3os
chr2	170349800	170349900	10.8285	8.2908	9.55965	1.30609	0.113281	chr2	170349817	170350049	EM10E0721008	enhD	chr2	170347944	170357113	ENSMUST00000133673	Bcas1
chr2	62047700	62047800	10.3333	7.67712	9.00523	1.34599	0.113284	chr2	62047706	62048052	EM10E0697097	enhP	chr2	62046584	62324823	ENSMUST00000155219	Slc4a10
chr2	60116300	60116400	12.8222	16.2057	14.5139	0.791214	0.113287	chr2	60116323	60116515	EM10E0696615	enhD	chr2	60004548	60125592	ENSMUST00000153711	Baz2b
chr2	157566600	157566700	34.4977	26.845	30.6713	1.28507	0.113299	chr2	157566296	157566644	EM10E0716171	prom	chr2	157558101	157571274	ENSMUST00000173378	Blcap
chr1	43164000	43164100	12.3509	10.3912	11.3711	1.1886	0.113306	chr1	43163802	43164152	EM10E0436310	prom	chr1	43131763	43196761	ENSMUST00000187357	Fhl2
chr1	153140300	153140400	22.0184	26.7136	24.366	0.824238	0.113336	chr1	153140388	153140661	EM10E0454779	enhD	chr1	153122755	153186047	ENSMUST00000185356	Lamc2
chr2	167657000	167657100	12.2661	9.94739	11.1067	1.2331	0.113352	chr2	167656918	167657189	EM10E0719788	enhD	chr2	167654184	167661554	ENSMUST00000125874	Tmem189
chr2	35201100	35201200	114.221	103.926	109.073	1.09906	0.113353	chr2	35200942	35201292	EM10E0693040	prom	chr2	35180204	35201120	ENSMUST00000028238	Rab14
chr1	51916000	51916100	8.65342	5.71955	7.18649	1.51295	0.11338	chr1	51915804	51916150	EM10E0437177	prom	chr1	51749764	51916071	ENSMUST00000046390	Myo1b
chr2	117303900	117304000	14.5338	18.1143	16.324	0.80234	0.113382	chr2	117303724	117303941	EM10E0706482	enhD	chr2	117282541	117342709	ENSMUST00000172901	Rasgrp1
chr2	126663600	126663700	18.1037	14.5691	16.3364	1.24261	0.113391	chr2	126663534	126663819	EM10E0708909	CTCF	chr2	126652325	126675339	ENSMUST00000130263	Gabpb1
chr1	45501600	45501700	7.9072	5.26511	6.58615	1.50181	0.113394	chr1	45501436	45501782	EM10E0436716	enhP	chr1	45374320	45503282	ENSMUST00000086430	Col5a2
chr2	5942500	5942600	5.65255	7.81746	6.735	0.723068	0.113399	chr2	5942440	5942609	EM10E0685274	enhP	chr2	5897177	5942743	ENSMUST00000026924	Dhtkd1
chr1	167638100	167638200	5.65792	8.88763	7.27278	0.636606	0.113408	chr1	167638135	167638332	EM10E0458701	CTCF	chr1	167598459	167639424	ENSMUST00000111386	Rxrg
chr2	145784700	145784800	5.73856	7.76361	6.75108	0.73916	0.11345	chr2	145784545	145784804	EM10E0712669	enhP	chr2	145784733	145822302	ENSMUST00000142847	BC039771; Rin2
chr1	39923400	39923500	30.5407	27.3943	28.9675	1.11486	0.113473	chr1	39923440	39923778	EM10E0435675	enhD	chr1	39901169	39990278	ENSMUST00000191761	Map4k4
chr2	122117900	122118000	5.15678	7.19894	6.17786	0.716325	0.113486	chr2	122117741	122117978	EM10E0708043	enhP	chr2	122093539	122118296	ENSMUST00000133145	Spg11
chr1	58393400	58393500	8.06108	5.40713	6.73411	1.49082	0.113509	chr1	58393315	58393523	EM10E0438347	prom	chr1	58393123	58403004	ENSMUST00000188898	Bzw1
chr1	64716700	64716800	42.7436	49.2478	45.9957	0.867931	0.113515	chr1	64716659	64716839	EM10E0440046	enhD	chr1	64690821	64723946	ENSMUST00000187170	Ccnyl1
chr1	166256700	166256800	7.33442	4.54593	5.94018	1.6134	0.11354	chr1	166256668	166256938	EM10E0458373	enhD	chr1	166254192	166311270	ENSMUST00000192426	Ildr2
chr2	155668600	155668700	9.63652	7.47589	8.5562	1.28901	0.113544	chr2	155668575	155668779	EM10E0715269	CTCF	chr2	155638975	155673051	ENSMUST00000152548	Trpc4ap
chr2	19301500	19301600	5.93323	4.19426	5.06374	1.41461	0.113562	chr2	19301304	19301603	EM10E0687270	enhD	chr2	19199301	19310241	ENSMUST00000049255	Armc3
chr2	156841300	156841400	7.70034	9.61748	8.65891	0.800661	0.113577	chr2	156841251	156841587	EM10E0715738	enhP	chr2	156841021	156847674	ENSMUST00000150078	Tgif2
chr2	153031900	153032000	11.4844	17.1991	14.3418	0.667729	0.113611	chr2	153031724	153032066	EM10E0714321	prom	chr2	153031851	153055775	ENSMUST00000037235	Xkr7
chr2	102703500	102703600	5.67323	7.43612	6.55467	0.762929	0.113616	chr2	102703598	102703919	EM10E0704091	enhD	chr2	102659257	102735959	ENSMUST00000136221	Slc1a2
chr2	84650500	84650600	12.9351	16.7815	14.8583	0.770793	0.113632	chr2	84650562	84650908	EM10E0701477	prom	chr2	84600072	84650676	ENSMUST00000067232	Ctnnd1
chr2	35978500	35978600	23.0763	27.1738	25.125	0.849213	0.113637	chr2	35978531	35978880	EM10E0693455	enhP	chr2	35751240	35979624	ENSMUST00000028248	Ttll11
chr2	59969400	59969500	7.79762	5.20626	6.50194	1.49774	0.113697	chr2	59969149	59969486	EM10E0696554	enhD	chr2	59899444	60006187	ENSMUST00000090925	Baz2b
chr2	119744200	119744300	17.959	21.2158	19.5874	0.846489	0.113701	chr2	119744218	119744532	EM10E0707420	enhD	chr2	119742336	119751263	ENSMUST00000028758	Itpka
chr2	127133800	127133900	12.4658	9.76506	11.1154	1.27657	0.113743	chr2	127133757	127134100	EM10E0709021	prom	chr2	127127660	127133897	ENSMUST00000156625	Ncaph
chr2	144010200	144010300	10.1103	8.17463	9.14246	1.23679	0.113754	chr2	144010259	144010609	EM10E0712295	enhP	chr2	143947394	144011263	ENSMUST00000016072	Rrbp1
chr1	153900200	153900300	22.7159	17.611	20.1635	1.28986	0.113781	chr1	153900108	153900260	EM10E0455086	prom	chr1	153897107	153900228	ENSMUST00000190620	Teddm2
chr1	127781300	127781400	29.0821	36.8615	32.9718	0.788957	0.113789	chr1	127781155	127781359	EM10E0449254	enhD	chr1	127774163	127793589	ENSMUST00000125760	Ccnt2
chr1	30873900	30874000	59.6347	54.6928	57.1638	1.09036	0.113802	chr1	30873731	30874080	EM10E0433381	enhP	chr1	30815314	30873921	ENSMUST00000191245	Phf3
chr2	156991100	156991200	9.60737	6.54255	8.07496	1.46844	0.113865	chr2	156990883	156991151	EM10E0715812	enhP	chr2	156948260	156991927	ENSMUST00000156651	Ndrg3
chr1	194683300	194683400	5.82755	7.91369	6.87062	0.736388	0.113881	chr1	194683180	194683526	EM10E0465733	enhD	chr1	194619824	194816869	ENSMUST00000027952	Plxna2
chr1	136140500	136140600	50.5917	44.1387	47.3652	1.1462	0.113885	chr1	136140306	136140529	EM10E0452523	enhD	chr1	136131453	136149993	ENSMUST00000122892	Kif21b
chr1	119837400	119837500	105.973	89.1779	97.5752	1.18833	0.113903	chr1	119837406	119837756	EM10E0448289	prom	chr1	119652466	119837613	ENSMUST00000064091	Ptpn4
chr1	93238400	93238500	9.13776	6.13194	7.63485	1.49019	0.113916	chr1	93238249	93238524	EM10E0446636	K4m3	chr1	93235850	93284507	ENSMUST00000172289	Sned1
chr1	87594300	87594400	37.533	33.5445	35.5388	1.1189	0.113982	chr1	87594339	87594680	EM10E0444499	enhP	chr1	87574045	87596565	ENSMUST00000163606	Neu2
chr1	6272400	6272500	50.9927	41.3934	46.1931	1.2319	0.113996	chr1	6272265	6272614	EM10E0431399	CTCF	chr1	6265605	6272765	ENSMUST00000162418	Rb1cc1
chr10	30587300	30587400	13	10	11	1.3	0.114	chr10	30587145	30587366	EM10E0471081	CTCF	chr10	30559120	30590109	ENSMUST00000215041	Trmt11
chr10	78462000	78462100	10	7	9	1.4	0.114	chr10	78461864	78462107	EM10E0480468	CTCF	chr10	78436743	78464975	ENSMUST00000041616	Pdxk
chr11	115354200	115354300	10	8	9	1.3	0.114	chr11	115354235	115354473	EM10E0525600	CTCF	chr11	115354111	115355373	ENSMUST00000153447	Hid1
chr12	5099600	5099700	13	11	12	1.2	0.114	chr12	5099578	5099921	EM10E0530272	CTCF	chr12	5077471	5375682	ENSMUST00000020958	Klhl29
chr12	84347300	84347400	9	7	8	1.4	0.114	chr12	84347308	84347461	EM10E0543023	CTCF	chr12	84345308	84361833	ENSMUST00000065536	Fam161b
chr12	102384900	102385000	4	6	5	0.7	0.114	chr12	102384929	102385204	EM10E0546344	CTCF	chr12	102283047	102390855	ENSMUST00000056950	Rin3
chr14	18211000	18211100	16	13	14	1.2	0.114	chr14	18210860	18211104	EM10E0575215	CTCF	chr14	18208036	18212372	ENSMUST00000225308	Nr1d2
chr15	71917900	71918000	14	12	13	1.2	0.114	chr15	71917665	71918014	EM10E0602005	CTCF	chr15	71904727	71954374	ENSMUST00000162081	Col22a1
chr16	94790100	94790200	10	8	9	1.3	0.114	chr16	94789936	94790275	EM10E0630336	CTCF	chr16	94748635	94997655	ENSMUST00000095873	Kcnj6
chr16	96795600	96795700	17	13	15	1.3	0.114	chr16	96795527	96795809	EM10E0630967	CTCF	chr16	96590839	97170752	ENSMUST00000056102	Dscam
chr17	8640200	8640300	5	7	6	0.7	0.114	chr17	8640063	8640280	EM10E0632721	CTCF	chr17	8525371	8981671	ENSMUST00000115715	Pde10a
chr18	11860600	11860700	8	6	7	1.2	0.114	chr18	11860481	11860736	EM10E0653844	CTCF	chr18	11839273	11945564	ENSMUST00000046948	Cables1
chr18	59352300	59352400	15	11	13	1.3	0.114	chr18	59352348	59352499	EM10E0662088	CTCF	chr18	59175649	59411336	ENSMUST00000080721	Chsy3
chr18	86490700	86490800	12	9	11	1.3	0.114	chr18	86490674	86491024	EM10E0668824	CTCF	chr18	86394951	86506718	ENSMUST00000058829	Neto1
chr3	66236700	66236800	10	12	11	0.78	0.114	chr3	66236602	66236762	EM10E0731645	CTCF	chr3	66053557	66296837	ENSMUST00000029419	Veph1
chr4	115038300	115038400	7	5	6	1.5	0.114	chr4	115038359	115038547	EM10E0765223	CTCF	chr4	115000158	115043196	ENSMUST00000030490	Stil
chr4	141120900	141121000	20	15	17	1.3	0.114	chr4	141120804	141120954	EM10E0775527	CTCF	chr4	141113000	141139727	ENSMUST00000148204	Szrd1
chr5	123444300	123444400	10	7	8	1.4	0.114	chr5	123444080	123444354	EM10E0803380	CTCF	chr5	123394797	123446896	ENSMUST00000111596	Mlxip
chr5	139755000	139755100	9	7	8	1.4	0.114	chr5	139754798	139755102	EM10E0808628	CTCF	chr5	139751281	139775673	ENSMUST00000072607	Ints1
chr5	140140400	140140500	17	13	15	1.3	0.114	chr5	140140277	140140536	EM10E0808791	CTCF	chr5	140008688	140321550	ENSMUST00000110829	Mad1l1
chr6	28309800	28309900	15	11	13	1.3	0.114	chr6	28309758	28310067	EM10E0815074	CTCF	chr6	28240239	28398005	ENSMUST00000035930	Zfp800
chr6	50294400	50294500	25	20	22	1.2	0.114	chr6	50294169	50294511	EM10E0819795	CTCF	chr6	50293329	50382837	ENSMUST00000114468	Osbpl3
chr6	53954200	53954300	6	4	5	1.4	0.114	chr6	53954170	53954501	EM10E0821321	CTCF	chr6	53873278	53978671	ENSMUST00000203101	Cpvl
chr6	85477500	85477600	14	10	12	1.4	0.114	chr6	85477429	85477679	EM10E0825540	CTCF	chr6	85469573	85502994	ENSMUST00000159062	Fbxo41
chr6	145179800	145179900	12	15	13	0.8	0.114	chr6	145179681	145179988	EM10E0839336	CTCF	chr6	145174833	145205347	ENSMUST00000111727	Casc1
chr7	90410000	90410100	7	5	6	1.4	0.114	chr7	90409998	90410285	EM10E0856243	CTCF	chr7	90348698	90410439	ENSMUST00000107210	Sytl2
chr8	14952500	14952600	33	25	29	1.3	0.114	chr8	14952332	14952674	EM10E0872313	CTCF	chr8	14945300	15001082	ENSMUST00000163062	Arhgef10
chr8	91118300	91118400	20	16	18	1.2	0.114	chr8	91118219	91118478	EM10E0885114	CTCF	chr8	91111783	91131151	ENSMUST00000120426	Aktip
chr9	29655000	29655100	17	14	16	1.2	0.114	chr9	29655004	29655203	EM10E0899309	CTCF	chr9	29411587	29963119	ENSMUST00000146651	Ntm
chr9	117435900	117436000	13	17	15	0.8	0.114	chr9	117435886	117436212	EM10E0921245	CTCF	chr9	116578024	117629913	ENSMUST00000164018	Rbms3
chr10	5080000	5080100	7	4	6	1.6	0.114	chr10	5079961	5080309	EM10E0466357	enhD	chr10	5020916	5550678	ENSMUST00000215295	Syne1
chr10	21056100	21056200	5	4	5	1.3	0.114	chr10	21055957	21056256	EM10E0469412	enhD	chr10	21000536	21070468	ENSMUST00000214893	Ahi1
chr10	21153700	21153800	5	7	6	0.7	0.114	chr10	21153507	21153843	EM10E0469459	enhD	chr10	21124934	21160905	ENSMUST00000188495	Myb
chr10	41934600	41934700	17	20	19	0.9	0.114	chr10	41934621	41934970	EM10E0472819	enhD	chr10	41914989	42018436	ENSMUST00000160262	Armc2
chr10	60109400	60109500	9	6	8	1.3	0.114	chr10	60109341	60109600	EM10E0475669	enhD	chr10	60106218	60127338	ENSMUST00000138976	Spock2
chr10	62294100	62294200	8	5	7	1.4	0.114	chr10	62294171	62294409	EM10E0476603	enhD	chr10	62268854	62340542	ENSMUST00000099691	Hk1
chr10	62856800	62856900	34	30	32	1.1	0.114	chr10	62856739	62857069	EM10E0476819	enhD	chr10	62804569	62880014	ENSMUST00000050826	Tet1
chr10	77590800	77590900	10	13	12	0.8	0.114	chr10	77590787	77591128	EM10E0480112	enhD	chr10	77581757	77593899	ENSMUST00000161789	Pttg1ip
chr10	80343300	80343400	24	31	28	0.8	0.114	chr10	80343076	80343413	EM10E0481272	enhD	chr10	80339820	80346119	ENSMUST00000128845	Adamtsl5
chr10	80785000	80785100	31	24	27	1.3	0.114	chr10	80784951	80785274	EM10E0481597	enhD	chr10	80755205	80795461	ENSMUST00000105336	Dot1l
chr10	93273800	93273900	17	13	15	1.3	0.114	chr10	93273464	93273811	EM10E0484910	enhD	chr10	93247413	93311135	ENSMUST00000008542	Elk3
chr11	3844500	3844600	8	11	9	0.8	0.114	chr11	3844435	3844609	EM10E0492973	enhD	chr11	3703730	3863903	ENSMUST00000070552	Osbp2
chr11	8456800	8456900	7	5	6	1.4	0.114	chr11	8456715	8456928	EM10E0494537	enhD	chr11	8451069	8468675	ENSMUST00000129074	Tns3
chr11	19962900	19963000	20	16	18	1.3	0.114	chr11	19962797	19963087	EM10E0496011	enhD	chr11	19924374	20024026	ENSMUST00000093299	Spred2
chr11	20648200	20648300	7	11	9	0.7	0.114	chr11	20647957	20648270	EM10E0496328	enhD	chr11	20647154	20649065	ENSMUST00000109585	Sertad2
chr11	46220500	46220600	9	12	11	0.8	0.114	chr11	46220255	46220597	EM10E0500766	enhD	chr11	46193849	46312358	ENSMUST00000165599	Cyfip2
chr11	50227400	50227500	8	5	7	1.5	0.114	chr11	50227280	50227510	EM10E0501532	enhD	chr11	50210889	50231099	ENSMUST00000147468	Mgat4b
chr11	60160900	60161000	4	6	5	0.8	0.114	chr11	60160757	60161011	EM10E0504732	enhD	chr11	60105012	60199195	ENSMUST00000064190	Rai1
chr11	61041400	61041500	12	8	10	1.5	0.114	chr11	61041338	61041628	EM10E0505135	enhD	chr11	61022563	61071131	ENSMUST00000089184	Kcnj12
chr11	67603100	67603200	7	4	5	1.5	0.114	chr11	67603000	67603284	EM10E0506773	enhD	chr11	67586499	67605419	ENSMUST00000145496	Gas7
chr11	74549100	74549200	13	9	11	1.4	0.114	chr11	74548875	74549132	EM10E0509316	enhD	chr11	74383355	74590186	ENSMUST00000102521	Rap1gap2
chr11	76479800	76479900	7	5	6	1.4	0.114	chr11	76479711	76480060	EM10E0510421	enhD	chr11	76416733	76509419	ENSMUST00000094012	Abr
chr11	81767800	81767900	17	12	14	1.4	0.114	chr11	81767708	81768051	EM10E0512541	enhD	chr11	80880168	81968457	ENSMUST00000066197	Asic2
chr11	81941000	81941100	6	5	5	1.3	0.114	chr11	81941072	81941416	EM10E0512562	enhD	chr11	80880168	81968457	ENSMUST00000066197	Asic2
chr11	107424100	107424200	24	20	22	1.2	0.114	chr11	107424147	107424444	EM10E0523171	enhD	chr11	107207891	107470699	ENSMUST00000103064	Pitpnc1
chr11	119190500	119190600	17	12	14	1.4	0.114	chr11	119190547	119190897	EM10E0528250	enhD	chr11	119147134	119228461	ENSMUST00000207655	Tbc1d16
chr12	5213900	5214000	11	9	10	1.2	0.114	chr12	5213597	5213928	EM10E0530311	enhD	chr12	5077471	5375682	ENSMUST00000020958	Klhl29
chr12	34550500	34550600	10	12	11	0.8	0.114	chr12	34550329	34550548	EM10E0534754	enhD	chr12	34095876	34917095	ENSMUST00000211752	Hdac9
chr12	40471800	40471900	9	6	8	1.4	0.114	chr12	40471628	40471969	EM10E0535395	enhD	chr12	40445951	40846874	ENSMUST00000037488	Dock4
chr12	40842500	40842600	11	14	12	0.8	0.114	chr12	40842312	40842536	EM10E0535482	enhD	chr12	40445951	40846874	ENSMUST00000037488	Dock4
chr13	12029400	12029500	4	7	5	0.6	0.114	chr13	12029432	12029777	EM10E0551931	enhD	chr13	11553101	12106945	ENSMUST00000021750	Ryr2
chr13	13961300	13961400	4	6	5	0.8	0.114	chr13	13961102	13961409	EM10E0552304	enhD	chr13	13954468	13999074	ENSMUST00000099747	B3galnt2
chr13	44948900	44949000	18	20	19	0.9	0.114	chr13	44948849	44949176	EM10E0558870	enhD	chr13	44922074	45001647	ENSMUST00000222583	Dtnbp1
chr13	45850700	45850800	8	6	7	1.3	0.114	chr13	45850650	45850994	EM10E0559196	enhD	chr13	45795542	45872288	ENSMUST00000222610	Atxn1
chr13	47244800	47244900	12	9	10	1.3	0.114	chr13	47244807	47245155	EM10E0559737	enhD	chr13	47193824	47246417	ENSMUST00000110111	Rnf144b
chr13	59041300	59041400	6	8	7	0.7	0.114	chr13	59041284	59041447	EM10E0563330	enhD	chr13	58806568	59129965	ENSMUST00000225488	Ntrk2
chr13	60707800	60707900	9	7	8	1.4	0.114	chr13	60707529	60707876	EM10E0563959	enhD	chr13	60696412	60721777	ENSMUST00000224789	Dapk1
chr13	109633300	109633400	5	6	5	0.7	0.114	chr13	109633052	109633389	EM10E0571891	enhD	chr13	109116358	109773441	ENSMUST00000138938	Pde4d
chr13	112871700	112871800	8	12	10	0.7	0.114	chr13	112871630	112871969	EM10E0572906	enhD	chr13	112867417	112927398	ENSMUST00000022281	Mtrex
chr14	21707100	21707200	20	15	17	1.3	0.114	chr14	21706972	21707320	EM10E0576129	enhD	chr14	21676536	21714576	ENSMUST00000073870	Dupd1
chr14	25566000	25566100	10	8	9	1.2	0.114	chr14	25565744	25566078	EM10E0577203	enhD	chr14	25502654	25572030	ENSMUST00000160680	Zmiz1
chr14	27349200	27349300	18	14	16	1.3	0.114	chr14	27349200	27349385	EM10E0577748	enhD	chr14	27336065	27403911	ENSMUST00000224981	Arhgef3
chr14	27367300	27367400	24	19	22	1.3	0.114	chr14	27367221	27367554	EM10E0577766	enhD	chr14	27361388	27379647	ENSMUST00000225494	Arhgef3
chr14	46941800	46941900	5	7	6	0.7	0.114	chr14	46941822	46942171	EM10E0580606	enhD	chr14	46882979	47102223	ENSMUST00000228404	Samd4
chr14	50825300	50825400	7	5	6	1.4	0.114	chr14	50825279	50825480	EM10E0581311	enhD	chr14	50824065	50853085	ENSMUST00000226430	Tep1
chr14	101870300	101870400	24	31	27	0.8	0.114	chr14	101870162	101870511	EM10E0590065	enhD	chr14	101869469	101884217	ENSMUST00000159812	Lmo7
chr14	103552400	103552500	26	32	29	0.8	0.114	chr14	103552401	103552745	EM10E0590297	enhD	chr14	103513341	103612797	ENSMUST00000227322	Scel
chr14	105281100	105281200	19	24	22	0.8	0.114	chr14	105281031	105281191	EM10E0590508	enhD	chr14	105258817	105294944	ENSMUST00000155351	Ndfip2
chr14	121062500	121062600	11	9	10	1.3	0.114	chr14	121062345	121062634	EM10E0591799	enhD	chr14	121035199	121235089	ENSMUST00000135010	Farp1
chr14	121545600	121545700	5	8	6	0.7	0.114	chr14	121545540	121545863	EM10E0592049	enhD	chr14	121542113	121592444	ENSMUST00000211803	Dock9
chr14	121566800	121566900	11	8	10	1.3	0.114	chr14	121566782	121567116	EM10E0592063	enhD	chr14	121542113	121592444	ENSMUST00000211803	Dock9
chr14	121947600	121947700	7	5	6	1.4	0.114	chr14	121947425	121947650	EM10E0592253	enhD	chr14	121916202	121994450	ENSMUST00000227684	Ubac2
chr15	3509300	3509400	4	5	5	0.8	0.114	chr15	3509144	3509489	EM10E0592833	enhD	chr15	3317759	3583230	ENSMUST00000069451	Ghr
chr15	12230700	12230800	12	9	10	1.3	0.114	chr15	12230586	12230884	EM10E0594460	enhD	chr15	12205027	12274496	ENSMUST00000038172	Mtmr12
chr15	25731200	25731300	40	32	36	1.2	0.114	chr15	25731103	25731343	EM10E0595151	enhD	chr15	25622524	25813673	ENSMUST00000110457	Myo10
chr15	25910300	25910400	11	9	10	1.2	0.114	chr15	25910160	25910510	EM10E0595266	enhD	chr15	25843179	25973687	ENSMUST00000022881	Retreg1
chr15	30709000	30709100	10	8	9	1.3	0.114	chr15	30709029	30709290	EM10E0595866	enhD	chr15	30683158	30806900	ENSMUST00000227065	Ctnnd2
chr15	58592800	58592900	10	9	10	1.2	0.114	chr15	58592717	58593036	EM10E0599811	enhD	chr15	58510047	58662933	ENSMUST00000161028	Fer1l6
chr15	59567700	59567800	25	19	22	1.4	0.114	chr15	59567541	59567858	EM10E0600276	enhD	chr15	59374284	59601672	ENSMUST00000227173	Nsmce2
chr15	76781000	76781100	10	7	8	1.5	0.114	chr15	76780792	76781060	EM10E0603703	enhD	chr15	76751676	76794825	ENSMUST00000176855	Arhgap39
chr15	78684400	78684500	37	32	34	1.2	0.114	chr15	78684264	78684474	EM10E0604595	enhD	chr15	78667330	78718113	ENSMUST00000229441	Elfn2
chr15	78845000	78845100	15	10	13	1.5	0.114	chr15	78844857	78845194	EM10E0604705	enhD	chr15	78842623	78850897	ENSMUST00000059619	Cdc42ep1
chr15	82964000	82964100	6	8	7	0.7	0.114	chr15	82963752	82964054	EM10E0606729	enhD	chr15	82857129	82987872	ENSMUST00000229439	Tcf20
chr15	84300200	84300300	4	6	5	0.7	0.114	chr15	84299948	84300222	EM10E0607390	enhD	chr15	84232042	84315688	ENSMUST00000023072	Parvb
chr15	89174200	89174300	4	6	5	0.7	0.114	chr15	89173881	89174218	EM10E0608868	enhD	chr15	89155548	89180788	ENSMUST00000109331	Plxnb2
chr15	103518300	103518400	9	11	10	0.8	0.114	chr15	103518231	103518426	EM10E0614025	enhD	chr15	103514919	103530052	ENSMUST00000227955	Pde1b
chr16	7081000	7081100	6	5	6	1.3	0.114	chr16	7081049	7081396	EM10E0614832	enhD	chr16	5885354	7353045	ENSMUST00000230658	Rbfox1
chr16	18795700	18795800	8	4	6	1.7	0.114	chr16	18795564	18795878	EM10E0617633	enhD	chr16	18780446	18811972	ENSMUST00000000028	Cdc45
chr16	21216100	21216200	6	4	5	1.4	0.114	chr16	21216012	21216354	EM10E0618141	enhD	chr16	21204754	21223304	ENSMUST00000006112	Ephb3
chr16	42255600	42255700	9	6	8	1.4	0.114	chr16	42255684	42256031	EM10E0623576	enhD	chr16	42248457	42276072	ENSMUST00000125187	Gap43
chr16	46094700	46094800	8	12	10	0.7	0.114	chr16	46094498	46094848	EM10E0624654	enhD	chr16	46035656	46120251	ENSMUST00000023336	Cd96
chr16	63856800	63856900	7	10	9	0.7	0.114	chr16	63856724	63856925	EM10E0626312	enhD	chr16	63841917	63864175	ENSMUST00000232370	Epha3
chr16	77644100	77644200	49	56	53	0.9	0.114	chr16	77643995	77644283	EM10E0627229	enhD	chr16	77594901	77773427	ENSMUST00000231957	Mir99ahg
chr16	85092800	85092900	22	18	20	1.2	0.114	chr16	85092614	85092836	EM10E0627665	enhD	chr16	84949684	85173766	ENSMUST00000227723	App
chr16	90424100	90424200	6	4	5	1.4	0.114	chr16	90423846	90424188	EM10E0628463	enhD	chr16	90386012	90499553	ENSMUST00000065856	Hunk
chr17	5536900	5537000	13	9	11	1.3	0.114	chr17	5536795	5537068	EM10E0631896	enhD	chr17	5492556	5753811	ENSMUST00000089185	Zdhhc14
chr17	47511100	47511200	40	35	37	1.1	0.114	chr17	47511073	47511420	EM10E0643288	enhD	chr17	47505161	47578886	ENSMUST00000182591	Ccnd3
chr17	48275000	48275100	16	12	14	1.3	0.114	chr17	48274910	48275214	EM10E0643720	enhD	chr17	48264294	48275360	ENSMUST00000059873	Treml4
chr17	48539500	48539600	19	25	22	0.8	0.114	chr17	48539460	48539678	EM10E0643832	enhD	chr17	48462359	48539714	ENSMUST00000162313	Unc5cl
chr17	66510300	66510400	11	8	10	1.3	0.114	chr17	66510162	66510506	EM10E0646631	enhD	chr17	66494511	66519670	ENSMUST00000167962	Rab12
chr17	80426900	80427000	8	5	6	1.4	0.114	chr17	80426998	80427293	EM10E0649319	enhD	chr17	80393750	80479969	ENSMUST00000068714	Sos1
chr18	12200600	12200700	5	7	6	0.7	0.114	chr18	12200343	12200612	EM10E0653975	enhD	chr18	12189692	12236400	ENSMUST00000025279	Npc1
chr18	33999400	33999500	10	8	9	1.3	0.114	chr18	33999292	33999625	EM10E0656676	enhD	chr18	33796326	34006919	ENSMUST00000025234	Epb41l4a
chr18	42554800	42554900	9	7	8	1.3	0.114	chr18	42554813	42555149	EM10E0659248	enhD	chr18	42553381	42564190	ENSMUST00000237901	Tcerg1
chr18	61108800	61108900	10	7	8	1.4	0.114	chr18	61108478	61108826	EM10E0662627	enhD	chr18	61105649	61109875	ENSMUST00000237706	Csf1r
chr18	73872600	73872700	7	9	8	0.8	0.114	chr18	73872280	73872613	EM10E0665829	enhD	chr18	73859384	73878730	ENSMUST00000120033	Mro
chr18	75909100	75909200	7	5	6	1.4	0.114	chr18	75909150	75909496	EM10E0666610	enhD	chr18	75820214	76148561	ENSMUST00000236462	Zbtb7c
chr19	10809500	10809600	43	48	45	0.9	0.114	chr19	10809477	10809761	EM10E0672360	enhD	chr19	10794563	10829856	ENSMUST00000174176	Cd6
chr19	29265600	29265700	15	12	13	1.2	0.114	chr19	29265545	29265868	EM10E0675774	enhD	chr19	29251838	29295691	ENSMUST00000236990	Jak2
chr19	47379200	47379300	9	7	8	1.3	0.114	chr19	47379088	47379435	EM10E0681269	enhD	chr19	47363608	47410359	ENSMUST00000237828	Sh3pxd2a
chr19	56980900	56981000	8	12	10	0.7	0.114	chr19	56980750	56980909	EM10E0683270	enhD	chr19	56930097	57001046	ENSMUST00000126964	Afap1l2
chr3	9461500	9461600	6	4	5	1.52	0.114	chr3	9461519	9461867	EM10E0724096	enhD	chr3	9438291	9565299	ENSMUST00000193947	Zfp704
chr3	59203800	59203900	5	7	6	0.71	0.114	chr3	59203809	59204152	EM10E0730773	enhD	chr3	59006486	59318682	ENSMUST00000199659	Med12l
chr3	82365200	82365300	31	25	28	1.26	0.114	chr3	82365064	82365408	EM10E0733138	enhD	chr3	82358043	82383592	ENSMUST00000193559	Map9
chr3	97297900	97298000	36	31	34	1.16	0.114	chr3	97297883	97298220	EM10E0737884	enhD	chr3	97216552	97297917	ENSMUST00000196586	Bcl9
chr3	148958800	148958900	8	6	7	1.32	0.114	chr3	148958799	148959033	EM10E0747832	enhD	chr3	148953959	148989482	ENSMUST00000198563	Adgrl2
chr3	154853500	154853600	7	5	6	1.46	0.114	chr3	154853297	154853638	EM10E0748886	enhD	chr3	154786290	155055407	ENSMUST00000143410	Tnni3k
chr4	6987000	6987100	8	12	10	0.6	0.114	chr4	6987060	6987408	EM10E0749658	enhD	chr4	6686352	6990799	ENSMUST00000039987	Tox
chr4	68849900	68850000	31	40	35	0.8	0.114	chr4	68849743	68850016	EM10E0758590	enhD	chr4	68761513	68954397	ENSMUST00000030036	Brinp1
chr4	85273600	85273700	11	8	10	1.3	0.114	chr4	85273581	85273752	EM10E0759965	enhD	chr4	85205125	85399529	ENSMUST00000107188	Sh3gl2
chr4	102315600	102315700	8	6	7	1.4	0.114	chr4	102315529	102315872	EM10E0762588	enhD	chr4	102087542	102605833	ENSMUST00000106911	Pde4b
chr4	104719700	104719800	23	28	25	0.8	0.114	chr4	104719547	104719807	EM10E0763033	enhD	chr4	104367589	104741797	ENSMUST00000146078	Dab1
chr4	106328900	106329000	8	6	7	1.5	0.114	chr4	106328773	106329022	EM10E0763466	enhD	chr4	106316219	106360883	ENSMUST00000106798	Usp24
chr4	106969100	106969200	26	35	30	0.8	0.114	chr4	106969044	106969296	EM10E0763750	enhD	chr4	106955858	107048692	ENSMUST00000124936	Ssbp3
chr4	126466000	126466100	18	13	16	1.4	0.114	chr4	126465860	126466209	EM10E0768631	enhD	chr4	126435011	126468583	ENSMUST00000097888	Ago1
chr4	133495900	133496000	8	6	7	1.3	0.114	chr4	133495770	133496001	EM10E0771517	enhD	chr4	133491099	133498550	ENSMUST00000125541	Trnp1
chr4	134678000	134678100	14	18	16	0.8	0.114	chr4	134677861	134678062	EM10E0772275	enhD	chr4	134561689	134704290	ENSMUST00000038628	Man1c1
chr4	155304900	155305000	7	8	8	0.8	0.114	chr4	155304802	155305063	EM10E0780259	enhD	chr4	155260128	155345772	ENSMUST00000103178	Prkcz
chr4	155895500	155895600	7	9	8	0.8	0.114	chr4	155895345	155895554	EM10E0780552	enhD	chr4	155891821	155907250	ENSMUST00000105584	Acap3
chr5	44538300	44538400	6	4	5	1.5	0.114	chr5	44538018	44538368	EM10E0787600	enhD	chr5	44472131	44799619	ENSMUST00000199534	Ldb2
chr5	65781500	65781600	5	6	6	0.7	0.114	chr5	65781202	65781543	EM10E0789802	enhD	chr5	65763978	65786259	ENSMUST00000202934	N4bp2
chr5	66319400	66319500	9	7	8	1.3	0.114	chr5	66319454	66319618	EM10E0790081	enhD	chr5	66298724	66618758	ENSMUST00000162366	Apbb2
chr5	66393300	66393400	23	18	21	1.2	0.114	chr5	66393185	66393417	EM10E0790114	enhD	chr5	66298724	66618758	ENSMUST00000162366	Apbb2
chr5	113548500	113548600	15	11	13	1.3	0.114	chr5	113548381	113548717	EM10E0798822	enhD	chr5	113490446	113589725	ENSMUST00000094452	Wscd2
chr5	113869300	113869400	7	5	6	1.4	0.114	chr5	113869166	113869514	EM10E0799038	enhD	chr5	113848552	113874648	ENSMUST00000166647	Coro1c
chr5	115907200	115907300	16	19	18	0.8	0.114	chr5	115907107	115907289	EM10E0800173	enhD	chr5	115845277	115925702	ENSMUST00000147330	Cit
chr5	125499600	125499700	18	20	19	0.9	0.114	chr5	125499521	125499795	EM10E0804464	enhD	chr5	125475813	125517410	ENSMUST00000031445	Aacs
chr6	22206300	22206400	6	4	5	1.6	0.114	chr6	22206148	22206487	EM10E0814614	enhD	chr6	21985915	22256404	ENSMUST00000115383	Cped1
chr6	30617900	30618000	39	35	37	1.1	0.114	chr6	30617918	30618190	EM10E0816004	enhD	chr6	30611009	30631745	ENSMUST00000062758	Cpa5
chr6	39919100	39919200	5	6	5	0.7	0.114	chr6	39919151	39919305	EM10E0818471	enhD	chr6	39871460	40245772	ENSMUST00000239008	Tmem178b
chr6	83867500	83867600	8	10	9	0.8	0.114	chr6	83867524	83867715	EM10E0825076	enhD	chr6	83867108	83929122	ENSMUST00000204415	Zfp638
chr6	88587300	88587400	37	31	34	1.2	0.114	chr6	88587113	88587368	EM10E0826746	enhD	chr6	88586525	88590659	ENSMUST00000184743	Kbtbd12
chr6	90741000	90741100	13	11	12	1.2	0.114	chr6	90740685	90741033	EM10E0827460	enhD	chr6	90659597	90810123	ENSMUST00000101151	Iqsec1
chr6	94226000	94226100	31	35	33	0.9	0.114	chr6	94225818	94226158	EM10E0828440	enhD	chr6	93675454	94283322	ENSMUST00000055224	Magi1
chr6	113630400	113630500	21	10	16	2	0.114	chr6	113630297	113630645	EM10E0831445	enhD	chr6	113623958	113631633	ENSMUST00000035673	Vhl
chr6	121402500	121402600	10	13	11	0.8	0.114	chr6	121402486	121402828	EM10E0834182	enhD	chr6	121372932	121473623	ENSMUST00000129815	Iqsec3
chr6	134156400	134156500	9	6	7	1.4	0.114	chr6	134156279	134156628	EM10E0836762	enhD	chr6	134035699	134270155	ENSMUST00000081028	Etv6
chr6	135976300	135976400	14	20	17	0.7	0.114	chr6	135976224	135976381	EM10E0837432	enhD	chr6	135713232	136173125	ENSMUST00000053880	Grin2b
chr7	27361500	27361600	66	58	62	1.1	0.114	chr7	27361400	27361748	EM10E0844316	enhD	chr7	27356382	27394506	ENSMUST00000108362	Sptbn4
chr7	49066400	49066500	9	6	8	1.4	0.114	chr7	49066285	49066459	EM10E0849322	enhD	chr7	48959096	49606821	ENSMUST00000183659	Nav2
chr7	68127700	68127800	7	6	7	1.3	0.114	chr7	68127795	68127988	EM10E0851682	enhD	chr7	67952826	68233668	ENSMUST00000005671	Igf1r
chr7	75209200	75209300	5	4	5	1.3	0.114	chr7	75209288	75209588	EM10E0853007	enhD	chr7	75116332	75220019	ENSMUST00000206344	Sv2b
chr7	84402300	84402400	5	7	6	0.7	0.114	chr7	84402047	84402346	EM10E0855614	enhD	chr7	84309091	84409883	ENSMUST00000208204	Arnt2
chr7	92234800	92234900	29	24	26	1.2	0.114	chr7	92234808	92235068	EM10E0856375	enhD	chr7	90477230	92449247	ENSMUST00000231777	Dlg2
chr7	98155600	98155700	34	29	32	1.2	0.114	chr7	98155532	98155860	EM10E0857275	enhD	chr7	98123660	98162342	ENSMUST00000107112	Capn5
chr7	99878500	99878600	14	17	16	0.8	0.114	chr7	99878364	99878524	EM10E0858147	enhD	chr7	99859115	99917822	ENSMUST00000036155	Xrra1
chr7	119861700	119861800	8	10	9	0.7	0.114	chr7	119861705	119862044	EM10E0862655	enhD	chr7	119857992	119861832	ENSMUST00000142120	Dcun1d3
chr8	13594900	13595000	9	7	8	1.4	0.114	chr8	13594960	13595309	EM10E0871957	enhD	chr8	13566947	13677603	ENSMUST00000117551	Rasa3
chr8	13648600	13648700	44	50	47	0.9	0.114	chr8	13648484	13648834	EM10E0871998	enhD	chr8	13566947	13677603	ENSMUST00000117551	Rasa3
chr8	25197000	25197100	24	18	21	1.3	0.114	chr8	25197042	25197376	EM10E0873621	enhD	chr8	25167558	25241752	ENSMUST00000210016	Tacc1
chr8	25990300	25990400	5	7	6	0.8	0.114	chr8	25990074	25990301	EM10E0873970	enhD	chr8	25980603	25994133	ENSMUST00000061850	Pomk
chr8	33833300	33833400	7	9	8	0.8	0.114	chr8	33833187	33833536	EM10E0874986	enhD	chr8	33782642	33929863	ENSMUST00000053251	Rbpms
chr8	70553000	70553100	13	10	12	1.3	0.114	chr8	70552923	70553114	EM10E0880212	enhD	chr8	70539456	70581641	ENSMUST00000210155	Ell
chr8	120265000	120265100	6	4	5	1.6	0.114	chr8	120264921	120265268	EM10E0891807	enhD	chr8	120228455	120553634	ENSMUST00000180448	Gse1
chr8	122018500	122018600	7	6	6	1.3	0.114	chr8	122018459	122018797	EM10E0892961	enhD	chr8	121950491	122026177	ENSMUST00000093078	Banp
chr9	13690500	13690600	9	13	11	0.7	0.114	chr9	13690496	13690655	EM10E0896708	enhD	chr9	13662459	13707345	ENSMUST00000177755	Maml2
chr9	42072100	42072200	11	8	10	1.3	0.114	chr9	42072117	42072465	EM10E0901924	enhD	chr9	41964719	42124297	ENSMUST00000060989	Sorl1
chr9	57638100	57638200	9	6	8	1.5	0.114	chr9	57637946	57638285	EM10E0906579	enhD	chr9	57626645	57645653	ENSMUST00000034863	Csk
chr9	66512200	66512300	10	7	9	1.4	0.114	chr9	66512211	66512361	EM10E0910258	enhD	chr9	66508374	66514609	ENSMUST00000056890	Fbxl22
chr9	70891600	70891700	10	13	12	0.8	0.114	chr9	70891346	70891686	EM10E0911560	enhD	chr9	70798127	70934808	ENSMUST00000034731	Lipc
chr9	75254500	75254600	5	4	5	1.3	0.114	chr9	75254263	75254504	EM10E0912655	enhD	chr9	75232019	75305451	ENSMUST00000036555	Myo5c
chr9	95668100	95668200	9	6	8	1.5	0.114	chr9	95667854	95668204	EM10E0915415	enhD	chr9	95637600	95698096	ENSMUST00000015498	Pcolce2
chr9	105692700	105692800	11	8	9	1.4	0.114	chr9	105692497	105692846	EM10E0917707	enhD	chr9	105687808	105828160	ENSMUST00000098441	Col6a6
chr9	106211900	106212000	9	6	8	1.4	0.114	chr9	106211976	106212253	EM10E0917837	enhD	chr9	106203107	106215389	ENSMUST00000024047	Twf2
chr9	107615200	107615300	22	16	19	1.3	0.114	chr9	107615068	107615395	EM10E0918440	enhD	chr9	107614939	107616047	ENSMUST00000193538	Gnai2
chr9	120410000	120410100	6	8	7	0.7	0.114	chr9	120409679	120410010	EM10E0922147	enhD	chr9	120409882	120417204	ENSMUST00000139665	Myrip
chr9	42722600	42722700	4	6	5	0.7	0.114	chr9	42722569	42722892	EM10E0902109	enhD	chr9	42518134	42944493	ENSMUST00000114865	Grik4
chr10	52419100	52419200	9	7	8	1.3	0.114	chr10	52418866	52419123	EM10E0474492	enhP	chr10	52417546	52440183	ENSMUST00000023830	Nus1
chr10	80399000	80399100	35	28	31	1.3	0.114	chr10	80398776	80399125	EM10E0481324	enhP	chr10	80392538	80399550	ENSMUST00000092295	Mbd3
chr10	94515200	94515300	15	12	14	1.3	0.114	chr10	94515177	94515502	EM10E0485464	enhP	chr10	94514856	94590956	ENSMUST00000065060	Tmcc3
chr11	23257600	23257700	62	71	66	0.9	0.114	chr11	23257318	23257668	EM10E0497071	enhP	chr11	23256040	23297597	ENSMUST00000020538	Xpo1
chr11	24081400	24081500	8	6	7	1.4	0.114	chr11	24081361	24081693	EM10E0497220	enhP	chr11	24078146	24090906	ENSMUST00000124148	Bcl11a
chr11	41999600	41999700	8	11	10	0.7	0.114	chr11	41999493	41999829	EM10E0499809	enhP	chr11	41910202	42000857	ENSMUST00000070725	Gabrg2
chr11	96825300	96825400	13	10	12	1.4	0.114	chr11	96825093	96825443	EM10E0517710	enhP	chr11	96817430	96827955	ENSMUST00000107658	Nfe2l1
chr11	102027200	102027300	9	7	8	1.3	0.114	chr11	102026994	102027341	EM10E0520733	enhP	chr11	101999651	102028461	ENSMUST00000107168	Mpp3
chr11	114065100	114065200	6	5	5	1.4	0.114	chr11	114064876	114065143	EM10E0524987	enhP	chr11	113776373	114066218	ENSMUST00000041627	Sdk2
chr11	116658000	116658100	74	63	68	1.2	0.114	chr11	116657852	116658188	EM10E0526632	enhP	chr11	116657107	116668387	ENSMUST00000116318	Prcd
chr12	45074500	45074600	23	18	20	1.3	0.114	chr12	45074231	45074575	EM10E0535750	enhP	chr12	44852483	45074709	ENSMUST00000053768	Stxbp6
chr12	54654800	54654900	7	6	6	1.3	0.114	chr12	54654875	54655083	EM10E0536795	enhP	chr12	54645391	54656573	ENSMUST00000056228	Sptssa
chr12	112674700	112674800	4	5	5	0.7	0.114	chr12	112674674	112675015	EM10E0549783	enhP	chr12	112658424	112674884	ENSMUST00000144550	Akt1
chr13	20473700	20473800	9	11	10	0.8	0.114	chr13	20473534	20473866	EM10E0553036	enhP	chr13	20090618	20608353	ENSMUST00000072519	Elmo1
chr13	34163500	34163600	7	10	9	0.7	0.114	chr13	34163469	34163643	EM10E0555928	enhP	chr13	34162963	34178168	ENSMUST00000124996	Psmg4
chr13	55570700	55570800	7	9	8	0.8	0.114	chr13	55570681	55570862	EM10E0562344	enhP	chr13	55539315	55571100	ENSMUST00000225240	Fam193b
chr13	64432600	64432700	16	13	15	1.2	0.114	chr13	64432672	64432929	EM10E0564749	enhP	chr13	64432354	64434483	ENSMUST00000223011	Cdk20
chr13	104816500	104816600	7	4	6	1.6	0.114	chr13	104816386	104816570	EM10E0571179	enhP	chr13	104792483	104838360	ENSMUST00000145661	Srek1ip1
chr14	20695600	20695700	21	17	19	1.2	0.114	chr14	20695548	20695731	EM10E0575670	enhP	chr14	20694976	20700195	ENSMUST00000225804	Fut11
chr14	27336200	27336300	11	7	9	1.5	0.114	chr14	27336187	27336521	EM10E0577727	enhP	chr14	27336065	27403911	ENSMUST00000224981	Arhgef3
chr14	32086500	32086600	11	7	9	1.4	0.114	chr14	32086236	32086568	EM10E0579072	enhP	chr14	32085373	32091676	ENSMUST00000166810	Oxnad1
chr14	40965300	40965400	6	5	5	1.3	0.114	chr14	40965244	40965436	EM10E0580036	enhP	chr14	40906444	40966807	ENSMUST00000047652	Tspan14
chr14	55762200	55762300	9	6	8	1.4	0.114	chr14	55762115	55762317	EM10E0582718	enhP	chr14	55761427	55763229	ENSMUST00000044554	Ltb4r2
chr14	69030500	69030600	16	20	18	0.8	0.114	chr14	69030261	69030564	EM10E0586272	enhP	chr14	69029237	69041804	ENSMUST00000014957	Stc1
chr14	70458100	70458200	11	8	10	1.4	0.114	chr14	70457890	70458192	EM10E0586699	enhP	chr14	70457475	70468832	ENSMUST00000003561	Phyhip
chr14	121697300	121697400	8	6	7	1.3	0.114	chr14	121697244	121697451	EM10E0592125	enhP	chr14	121542145	121698417	ENSMUST00000040700	Dock9
chr15	27466900	27467000	10	7	9	1.4	0.114	chr15	27466831	27467170	EM10E0595418	enhP	chr15	27466676	27594909	ENSMUST00000022875	Ank
chr15	63998200	63998300	60	52	56	1.1	0.114	chr15	63998018	63998368	EM10E0601028	enhP	chr15	63929096	64060448	ENSMUST00000063838	Fam49b
chr15	75678300	75678400	12	10	11	1.2	0.114	chr15	75678268	75678571	EM10E0603028	enhP	chr15	75657034	75678800	ENSMUST00000000958	Top1mt
chr16	35490300	35490400	6	8	7	0.7	0.114	chr16	35490284	35490443	EM10E0622437	enhP	chr16	35397311	35490873	ENSMUST00000023550	Pdia5
chr16	45408400	45408500	13	12	12	1.2	0.114	chr16	45408371	45408702	EM10E0624465	enhP	chr16	45400292	45409007	ENSMUST00000172297	Cd200
chr16	56716700	56716800	5	6	6	0.9	0.114	chr16	56716474	56716784	EM10E0625626	enhP	chr16	56705610	56717182	ENSMUST00000141404	Tfg
chr16	85901400	85901500	7	9	8	0.7	0.114	chr16	85901304	85901546	EM10E0627800	enhP	chr16	85856172	85901828	ENSMUST00000023611	Adamts5
chr17	25222300	25222400	9	7	8	1.3	0.114	chr17	25222109	25222456	EM10E0635416	enhP	chr17	25188396	25234443	ENSMUST00000039734	Unkl
chr17	32321700	32321800	8	6	7	1.4	0.114	chr17	32321765	32322019	EM10E0639412	enhP	chr17	32321423	32350575	ENSMUST00000236039	Akap8l
chr17	46554800	46554900	19	25	22	0.8	0.114	chr17	46554761	46555008	EM10E0642796	enhP	chr17	46548328	46556175	ENSMUST00000015749	Srf
chr17	47739200	47739300	8	6	7	1.3	0.114	chr17	47739187	47739360	EM10E0643449	enhP	chr17	47737029	47792419	ENSMUST00000086932	Tfeb
chr17	71783100	71783200	21	24	23	0.9	0.114	chr17	71783122	71783328	EM10E0647679	enhP	chr17	71768472	71803674	ENSMUST00000229288	Clip4
chr17	72836400	72836500	265	242	253	1.1	0.114	chr17	72836258	72836608	EM10E0647766	enhP	chr17	72836452	72851195	ENSMUST00000045174	Ypel5
chr17	80291300	80291400	29	35	32	0.8	0.114	chr17	80291266	80291469	EM10E0649301	enhP	chr17	80290202	80297476	ENSMUST00000227729	Morn2
chr17	86964700	86964800	69	55	62	1.2	0.114	chr17	86964562	86964908	EM10E0651432	enhP	chr17	86963081	87000069	ENSMUST00000024956	Rhoq
chr18	25169300	25169400	7	8	7	0.8	0.114	chr18	25169207	25169362	EM10E0655754	enhP	chr18	25169013	25189233	ENSMUST00000161262	AW554918
chr18	37825400	37825500	8	5	6	1.6	0.114	chr18	37825282	37825612	EM10E0658119	enhP	chr18	37819551	37840051	ENSMUST00000193890	Pcdhgc5
chr18	47334400	47334500	9	11	10	0.8	0.114	chr18	47334242	47334459	EM10E0660126	enhP	chr18	47303673	47368268	ENSMUST00000144223	Sema6a
chr18	47367500	47367600	8	6	7	1.5	0.114	chr18	47367565	47367716	EM10E0660147	enhP	chr18	47303673	47368268	ENSMUST00000144223	Sema6a
chr18	62923200	62923300	6	4	5	1.4	0.114	chr18	62923180	62923436	EM10E0663390	enhP	chr18	62922505	62952136	ENSMUST00000237428	Apcdd1
chr18	80712400	80712500	13	10	12	1.4	0.114	chr18	80712312	80712589	EM10E0667793	enhP	chr18	80647434	80713071	ENSMUST00000236711	Nfatc1
chr18	86395900	86396000	8	7	8	1.2	0.114	chr18	86395698	86396030	EM10E0668820	enhP	chr18	86395820	86473716	ENSMUST00000236600	Neto1
chr18	89769100	89769200	7	5	6	1.4	0.114	chr18	89768964	89769168	EM10E0668902	enhP	chr18	89292423	89769528	ENSMUST00000097495	Dok6
chr19	59075200	59075300	4	7	6	0.6	0.114	chr19	59075095	59075363	EM10E0683979	enhP	chr19	58973355	59076069	ENSMUST00000163821	Shtn1
chr3	87998800	87998900	8	5	6	1.62	0.114	chr3	87998804	87999009	EM10E0734776	enhP	chr3	87987530	88000230	ENSMUST00000090971	Bcan
chr3	95283800	95283900	7	5	6	1.39	0.114	chr3	95283669	95283826	EM10E0736874	enhP	chr3	95281344	95285963	ENSMUST00000152640	Mindy1
chr3	127896100	127896200	15	12	14	1.26	0.114	chr3	127895924	127896153	EM10E0744047	enhP	chr3	127869057	127896324	ENSMUST00000199273	Fam241a
chr4	80911100	80911200	8	11	10	0.8	0.114	chr4	80911049	80911245	EM10E0759004	enhP	chr4	80910645	80955628	ENSMUST00000055922	Lurap1l
chr5	27049000	27049100	11	9	10	1.3	0.114	chr5	27048822	27049045	EM10E0783531	enhP	chr5	26817356	27726460	ENSMUST00000071500	Dpp6
chr5	121398400	121398500	7	6	7	1.2	0.114	chr5	121398407	121398712	EM10E0802182	enhP	chr5	121397935	121442409	ENSMUST00000042163	Naa25
chr5	130221900	130222000	8	11	9	0.7	0.114	chr5	130221898	130222099	EM10E0805356	enhP	chr5	130220450	130223065	ENSMUST00000202719	Gm6598
chr5	137530300	137530400	5	7	6	0.7	0.114	chr5	137530189	137530390	EM10E0807694	enhP	chr5	137528126	137533510	ENSMUST00000031726	Gnb2
chr5	142961600	142961700	12	9	11	1.2	0.114	chr5	142961510	142961860	EM10E0809712	enhP	chr5	142960342	142973185	ENSMUST00000031565	Fscn1
chr6	13838600	13838700	36	45	40	0.8	0.114	chr6	13838589	13838937	EM10E0813843	enhP	chr6	13834457	13839942	ENSMUST00000060442	Gpr85
chr6	42692200	42692300	51	43	47	1.2	0.114	chr6	42692148	42692497	EM10E0818831	enhP	chr6	42690298	42693008	ENSMUST00000141794	Tcaf1
chr6	50455900	50456000	35	28	31	1.3	0.114	chr6	50455875	50456026	EM10E0819893	enhP	chr6	50348084	50456161	ENSMUST00000146341	Osbpl3
chr6	72627500	72627600	8	5	7	1.5	0.114	chr6	72627330	72627651	EM10E0823957	enhP	chr6	72627590	72630270	ENSMUST00000141743	Tcf7l1
chr6	83108300	83108400	6	4	5	1.3	0.114	chr6	83108044	83108358	EM10E0824726	enhP	chr6	83101600	83108394	ENSMUST00000101254	Ccdc142
chr6	86404400	86404500	6	8	7	0.8	0.114	chr6	86404495	86404668	EM10E0825829	enhP	chr6	86404234	86405169	ENSMUST00000203206	Tia1
chr6	87670400	87670500	12	10	11	1.2	0.114	chr6	87670181	87670506	EM10E0826365	enhP	chr6	87628423	87672147	ENSMUST00000065997	Aplf
chr6	90987700	90987800	4	6	5	0.7	0.114	chr6	90987625	90987972	EM10E0827550	enhP	chr6	90660980	90988685	ENSMUST00000212100	Iqsec1
chr6	143167800	143167900	18	15	17	1.2	0.114	chr6	143167670	143167842	EM10E0838872	enhP	chr6	143167220	143218497	ENSMUST00000204947	Etnk1
chr6	146578100	146578200	8	11	10	0.8	0.114	chr6	146578154	146578343	EM10E0839885	enhP	chr6	146577941	146587308	ENSMUST00000147862	Fgfr1op2
chr7	29071000	29071100	15	19	17	0.8	0.114	chr7	29070676	29071025	EM10E0845128	enhP	chr7	29068998	29072077	ENSMUST00000207764	Ryr1
chr7	96210400	96210500	6	8	7	0.8	0.114	chr7	96210212	96210552	EM10E0856662	enhP	chr7	96209662	96437138	ENSMUST00000144263	Tenm4
chr7	126271800	126271900	5	6	6	0.9	0.114	chr7	126271751	126271952	EM10E0863944	enhP	chr7	126248861	126292649	ENSMUST00000239081	Sbk1
chr7	126862600	126862700	28	37	32	0.8	0.114	chr7	126862284	126862615	EM10E0864303	enhP	chr7	126861971	126865377	ENSMUST00000037248	Hirip3
chr7	131410300	131410400	8	6	7	1.2	0.114	chr7	131410194	131410367	EM10E0865916	enhP	chr7	131388651	131410521	ENSMUST00000046306	Ikzf5
chr8	18847000	18847100	6	4	5	1.3	0.114	chr8	18846998	18847197	EM10E0872643	enhP	chr8	18846276	18891361	ENSMUST00000149565	Agpat5
chr8	39006400	39006500	13	16	14	0.8	0.114	chr8	39006125	39006429	EM10E0876175	enhP	chr8	39005844	39165114	ENSMUST00000209440	Tusc3
chr8	70234900	70235000	6	4	5	1.3	0.114	chr8	70234718	70235064	EM10E0880000	enhP	chr8	70234616	70242651	ENSMUST00000145078	Sugp2
chr8	111643900	111644000	22	17	20	1.3	0.114	chr8	111643727	111644067	EM10E0889731	enhP	chr8	111643400	111671008	ENSMUST00000212072	Zfp1
chr8	119862800	119862900	10	8	9	1.4	0.114	chr8	119862752	119863077	EM10E0891575	enhP	chr8	119862265	119870716	ENSMUST00000212636	Klhl36
chr8	120487700	120487800	9	7	8	1.4	0.114	chr8	120487595	120487931	EM10E0892061	enhP	chr8	120228455	120553634	ENSMUST00000180448	Gse1
chr8	122432500	122432600	6	5	5	1.4	0.114	chr8	122432405	122432747	EM10E0893183	enhP	chr8	122424775	122432908	ENSMUST00000212600	Cyba
chr9	29412400	29412500	11	8	9	1.5	0.114	chr9	29412437	29412669	EM10E0899276	enhP	chr9	29411587	29963119	ENSMUST00000146651	Ntm
chr9	57538000	57538100	8	5	7	1.5	0.114	chr9	57538021	57538207	EM10E0906526	enhP	chr9	57537616	57538146	ENSMUST00000215897	Fam219b
chr9	58554600	58554700	4	6	5	0.7	0.114	chr9	58554481	58554702	EM10E0907125	enhP	chr9	58524297	58555437	ENSMUST00000165365	Cd276
chr9	105495800	105495900	6	4	5	1.3	0.114	chr9	105495657	105495816	EM10E0917666	enhP	chr9	105403538	105521147	ENSMUST00000176770	Atp2c1
chr9	109099100	109099200	13	7	10	1.8	0.114	chr9	109099003	109099351	EM10E0919265	enhP	chr9	109095951	109100498	ENSMUST00000131462	Plxnb1
chr9	113812100	113812200	32	25	28	1.3	0.114	chr9	113812005	113812350	EM10E0920244	enhP	chr9	113793325	113817655	ENSMUST00000213902	Clasp2
chrX	8132200	8132300	38	32	35	1.2	0.114	chrX	8131964	8132313	EM10E0923906	enhP	chrX	8128033	8132819	ENSMUST00000148135	Wdr13
chrX	73786400	73786500	5	7	6	0.8	0.114	chrX	73786453	73786753	EM10E0927177	enhP	chrX	73778962	73786897	ENSMUST00000052761	Idh3g
chrX	73824500	73824600	8	6	7	1.3	0.114	chrX	73824431	73824724	EM10E0927187	enhP	chrX	73793358	73824969	ENSMUST00000002080	Pdzd4
chrX	168673400	168673500	32	27	29	1.2	0.114	chrX	168673363	168673686	EM10E0931947	enhP	chrX	168654116	168673898	ENSMUST00000033725	Msl3
chr10	41295300	41295400	13	19	16	0.7	0.114	chr10	41295110	41295447	EM10E0472584	K4m3	chr10	41188171	41303260	ENSMUST00000043814	Fig4
chr10	62549900	62550000	17	13	15	1.3	0.114	chr10	62549828	62550102	EM10E0476742	K4m3	chr10	62538625	62578440	ENSMUST00000159704	Kifbp
chr12	74009700	74009800	10	7	8	1.5	0.114	chr12	74009667	74009903	EM10E0539642	K4m3	chr12	73997660	74273267	ENSMUST00000221220	Syt16
chr14	60381700	60381800	6	4	5	1.4	0.114	chr14	60381713	60381980	EM10E0583625	K4m3	chr14	60377691	60388197	ENSMUST00000022561	Amer2
chr15	86250300	86250400	10	8	9	1.2	0.114	chr15	86250364	86250585	EM10E0608408	K4m3	chr15	86214458	86498503	ENSMUST00000063414	Tbc1d22a
chr15	100921900	100922000	5	7	6	0.7	0.114	chr15	100921625	100921919	EM10E0612567	K4m3	chr15	100869857	100936327	ENSMUST00000201484	Scn8a
chr16	89867600	89867700	8	10	9	0.8	0.114	chr16	89867546	89867717	EM10E0628190	K4m3	chr16	89787110	89974699	ENSMUST00000163370	Tiam1
chr6	91215600	91215700	6	11	9	0.6	0.114	chr6	91215530	91215798	EM10E0827670	K4m3	chr6	91212454	91272539	ENSMUST00000113498	Fbln2
chr9	42573200	42573300	24	19	21	1.2	0.114	chr9	42573252	42573596	EM10E0902090	K4m3	chr9	42518134	42944493	ENSMUST00000114865	Grik4
chr10	30618300	30618400	88	77	82	1.1	0.114	chr10	30618281	30618631	EM10E0471091	prom	chr10	30608140	30618479	ENSMUST00000161074	Hint3
chr11	4986900	4987000	25	29	27	0.9	0.114	chr11	4986701	4987045	EM10E0493506	prom	chr11	4986823	5042729	ENSMUST00000109897	Ap1b1
chr11	16508400	16508500	16	21	18	0.7	0.114	chr11	16508060	16508409	EM10E0495343	prom	chr11	16500529	16508484	ENSMUST00000109643	Sec61g
chr11	102088500	102088600	29	24	27	1.2	0.114	chr11	102088422	102088755	EM10E0520773	prom	chr11	102057014	102088515	ENSMUST00000017458	Mpp2
chr12	59131500	59131600	9	6	8	1.4	0.114	chr12	59131207	59131557	EM10E0537511	prom	chr12	59131480	59144975	ENSMUST00000175803	Mia2
chr12	85339300	85339400	14	11	12	1.3	0.114	chr12	85339231	85339581	EM10E0543431	prom	chr12	85299513	85339362	ENSMUST00000040992	Nek9
chr13	23763800	23763900	7	9	8	0.8	0.114	chr13	23763484	23763834	EM10E0553912	prom	chr13	23763665	23764406	ENSMUST00000055770	H1f1
chr13	49653000	49653100	31	24	28	1.3	0.114	chr13	49652748	49653098	EM10E0560419	prom	chr13	49653079	49661147	ENSMUST00000221083	Nol8
chr13	58806600	58806700	16	18	17	0.9	0.114	chr13	58806366	58806699	EM10E0563257	prom	chr13	58806589	58807042	ENSMUST00000225119	Ntrk2
chr13	69534900	69535000	24	19	21	1.2	0.114	chr13	69534599	69534949	EM10E0565130	prom	chr13	69533745	69615468	ENSMUST00000143716	Nsun2
chr14	20618400	20618500	12	9	10	1.4	0.114	chr14	20618261	20618591	EM10E0575627	prom	chr14	20548911	20641063	ENSMUST00000022356	Usp54
chr14	61046400	61046500	31	26	28	1.2	0.114	chr14	61046372	61046720	EM10E0583870	prom	chr14	60964035	61046469	ENSMUST00000111234	Tnfrsf19
chr14	65968700	65968800	33	38	35	0.9	0.114	chr14	65968400	65968749	EM10E0585446	prom	chr14	65968653	65972537	ENSMUST00000146990	Clu
chr14	70100100	70100200	27	22	25	1.2	0.114	chr14	70099896	70100244	EM10E0586508	prom	chr14	70100105	70124243	ENSMUST00000227841	Bin3
chr14	103098900	103099000	22	18	20	1.3	0.114	chr14	103098883	103099222	EM10E0590219	prom	chr14	103089413	103099566	ENSMUST00000144141	Fbxl3
chr15	99126500	99126600	5	7	6	0.7	0.114	chr15	99126546	99126873	EM10E0611589	prom	chr15	99125915	99178522	ENSMUST00000230628	Spats2
chr16	3872400	3872500	78	71	74	1.1	0.114	chr16	3872232	3872578	EM10E0614088	prom	chr16	3862383	3884505	ENSMUST00000138857	Zfp597
chr16	45158600	45158700	60	52	56	1.2	0.114	chr16	45158595	45158945	EM10E0624374	prom	chr16	45139572	45158706	ENSMUST00000023344	Slc35a5
chr16	93604000	93604100	55	49	52	1.1	0.114	chr16	93603764	93604097	EM10E0629825	prom	chr16	93591077	93604063	ENSMUST00000156298	Setd4
chr17	24205600	24205700	29	25	27	1.2	0.114	chr17	24205448	24205781	EM10E0634925	prom	chr17	24203847	24209531	ENSMUST00000024931	Ntn3
chr17	35059000	35059100	18	14	16	1.2	0.114	chr17	35058874	35059224	EM10E0640454	prom	chr17	35059034	35062091	ENSMUST00000007255	Ddah2
chr17	35517000	35517100	82	92	87	0.9	0.114	chr17	35516827	35517176	EM10E0640731	prom	chr17	35517099	35530996	ENSMUST00000164242	Cchcr1
chr18	66002900	66003000	9	6	8	1.4	0.114	chr18	66002561	66002907	EM10E0664308	prom	chr18	65993127	66019778	ENSMUST00000150133	Lman1
chr18	77065700	77065800	4	7	6	0.6	0.114	chr18	77065534	77065857	EM10E0666855	prom	chr18	77065689	77146937	ENSMUST00000114776	Pias2
chr19	4811600	4811700	103	94	99	1.1	0.114	chr19	4811489	4811839	EM10E0669742	prom	chr19	4800568	4811634	ENSMUST00000006625	Rbm14
chr19	23141300	23141400	7	5	6	1.3	0.114	chr19	23141112	23141384	EM10E0674295	prom	chr19	23141225	23168134	ENSMUST00000036884	Klf9
chr19	45006600	45006700	48	39	43	1.2	0.114	chr19	45006357	45006703	EM10E0679991	prom	chr19	45005662	45012762	ENSMUST00000236685	Twnk
chr19	55316300	55316400	34	27	31	1.3	0.114	chr19	55316129	55316462	EM10E0682551	prom	chr19	55316356	55332638	ENSMUST00000225051	Vti1a
chr3	35932900	35933000	16	12	14	1.25	0.114	chr3	35932708	35933033	EM10E0727267	prom	chr3	35919000	35937439	ENSMUST00000199173	Dcun1d1
chr3	51396500	51396600	17	14	16	1.22	0.114	chr3	51396497	51396697	EM10E0728895	prom	chr3	51388411	51396526	ENSMUST00000108046	Mgarp
chr3	55112500	55112600	9	8	8	1.25	0.114	chr3	55112380	55112532	EM10E0729957	prom	chr3	55112137	55114252	ENSMUST00000200658	Spg20
chr3	106790100	106790200	13	10	11	1.32	0.114	chr3	106789973	106790310	EM10E0740524	prom	chr3	106759920	106790149	ENSMUST00000038845	Cd53
chr4	118428200	118428300	12	16	14	0.7	0.114	chr4	118427869	118428217	EM10E0766395	prom	chr4	118428092	118432953	ENSMUST00000006557	Elovl1
chr5	26904800	26904900	11	9	10	1.3	0.114	chr5	26904770	26904979	EM10E0783519	prom	chr5	26817356	27726460	ENSMUST00000071500	Dpp6
chr5	106696900	106697000	22	18	20	1.2	0.114	chr5	106696570	106696919	EM10E0796584	prom	chr5	106695054	106697287	ENSMUST00000127932	Zfp644
chr5	125389200	125389300	18	13	15	1.3	0.114	chr5	125389113	125389462	EM10E0804375	prom	chr5	125385964	125390014	ENSMUST00000136312	Ubc
chr5	143180600	143180700	5	7	6	0.7	0.114	chr5	143180671	143181020	EM10E0809821	prom	chr5	143172185	143180730	ENSMUST00000049861	Rbak
chr5	147077500	147077600	54	45	49	1.2	0.114	chr5	147077318	147077668	EM10E0810912	prom	chr5	147077049	147079086	ENSMUST00000050970	Polr1d
chr6	17306400	17306500	9	12	10	0.8	0.114	chr6	17306398	17306563	EM10E0814130	prom	chr6	17306422	17308203	ENSMUST00000150901	Cav1
chr6	90810000	90810100	32	28	30	1.1	0.114	chr6	90810066	90810403	EM10E0827516	prom	chr6	90659597	90810123	ENSMUST00000101151	Iqsec1
chr6	137649300	137649400	27	21	24	1.3	0.114	chr6	137649135	137649485	EM10E0837970	prom	chr6	137517070	137654876	ENSMUST00000132920	Eps8
chr7	27605700	27605800	15	13	14	1.2	0.114	chr7	27605572	27605851	EM10E0844459	prom	chr7	27591551	27640826	ENSMUST00000108344	Akt2
chr7	28169800	28169900	4	7	6	0.6	0.114	chr7	28169528	28169877	EM10E0844586	prom	chr7	28169709	28179269	ENSMUST00000042405	Fbl
chr7	44849400	44849500	11	8	10	1.4	0.114	chr7	44849377	44849709	EM10E0847988	prom	chr7	44848990	44855408	ENSMUST00000107885	Akt1s1
chr7	82649200	82649300	5	7	6	0.7	0.114	chr7	82649057	82649372	EM10E0855099	prom	chr7	82648613	82674555	ENSMUST00000141726	Efl1
chr7	100178400	100178500	4	6	5	0.7	0.114	chr7	100178495	100178786	EM10E0858261	prom	chr7	100176501	100182769	ENSMUST00000208555	Kcne3
chr8	4167000	4167100	4	6	5	0.7	0.114	chr8	4166831	4167041	EM10E0870231	prom	chr8	4166566	4186880	ENSMUST00000177499	Evi5l
chr8	22974800	22974900	5	7	6	0.7	0.114	chr8	22974689	22974941	EM10E0873051	prom	chr8	22974843	23149933	ENSMUST00000110688	Ank1
chr8	48009100	48009200	7	9	8	0.7	0.114	chr8	48009067	48009244	EM10E0877663	prom	chr8	48002209	48009133	ENSMUST00000212073	Gm32052
chr8	64205700	64205800	6	7	7	0.8	0.114	chr8	64205629	64205969	EM10E0878953	prom	chr8	64203528	64206271	ENSMUST00000211755	Tll1
chr8	79028600	79028700	9	7	8	1.2	0.114	chr8	79028548	79028723	EM10E0881884	prom	chr8	79028436	79071837	ENSMUST00000087927	Zfp827
chr8	106059600	106059700	18	12	15	1.5	0.114	chr8	106059276	106059626	EM10E0887800	prom	chr8	106058839	106092576	ENSMUST00000212936	Nfatc3
chr9	44397000	44397100	39	32	35	1.2	0.114	chr9	44396742	44397091	EM10E0902769	prom	chr9	44396851	44402960	ENSMUST00000215420	Slc37a4
chr9	44487300	44487400	6	4	5	1.4	0.114	chr9	44487256	44487496	EM10E0902832	prom	chr9	44482824	44510422	ENSMUST00000220303	Bcl9l
chr9	60713000	60713100	13	9	11	1.3	0.114	chr9	60712865	60713211	EM10E0907730	prom	chr9	60712988	60738801	ENSMUST00000038407	Larp6
chr9	64173400	64173500	9	7	8	1.3	0.114	chr9	64173261	64173416	EM10E0909273	prom	chr9	64173374	64178666	ENSMUST00000034966	Rpl4
chr9	65890100	65890200	10	8	9	1.3	0.114	chr9	65890059	65890406	EM10E0910038	prom	chr9	65828929	65908794	ENSMUST00000179395	Trip4
chr9	86880500	86880600	91	77	84	1.2	0.114	chr9	86880386	86880730	EM10E0914398	prom	chr9	86822887	86880654	ENSMUST00000167014	Snap91
chr9	109059400	109059500	6	4	5	1.5	0.114	chr9	109059157	109059478	EM10E0919234	prom	chr9	109057932	109059734	ENSMUST00000061973	Trex1
chrX	48624000	48624100	8	10	9	0.8	0.114	chrX	48623931	48624094	EM10E0925939	prom	chrX	48623412	48631036	ENSMUST00000128773	Slc25a14
chrX	57053600	57053700	16	20	18	0.8	0.114	chrX	57053462	57053795	EM10E0926510	prom	chrX	57053582	57057206	ENSMUST00000114751	Htatsf1
chrX	74424800	74424900	18	22	20	0.8	0.114	chrX	74424533	74424858	EM10E0927344	prom	chrX	74393289	74433993	ENSMUST00000144947	Ikbkg
chrX	112311300	112311400	43	35	39	1.2	0.114	chrX	112311152	112311501	EM10E0929313	prom	chrX	112311333	112372755	ENSMUST00000026599	Apool
chr2	35649800	35649900	20.022	17.43	18.726	1.14871	0.114051	chr2	35649740	35650080	EM10E0693324	enhD	chr2	35622036	35730987	ENSMUST00000091010	Dab2ip
chr2	179537500	179537600	25.1187	20.9442	23.0314	1.19932	0.114063	chr2	179537371	179537721	EM10E0722584	enhD	chr2	179444232	179780319	ENSMUST00000124708	Cdh4
chr2	30392400	30392500	89.3743	78.807	84.0907	1.13409	0.114065	chr2	30392069	30392412	EM10E0690505	prom	chr2	30392253	30400529	ENSMUST00000028209	Dolpp1
chr1	87574900	87575000	6.5732	8.03446	7.30383	0.818125	0.114145	chr1	87574810	87575160	EM10E0444494	enhP	chr1	87574045	87596565	ENSMUST00000163606	Neu2
chr1	172311200	172311300	10.1568	7.44279	8.79981	1.36465	0.114173	chr1	172311205	172311429	EM10E0460217	enhP	chr1	172261640	172319841	ENSMUST00000139528	Igsf8
chr2	35199900	35200000	5.78843	4.29352	5.04097	1.34818	0.114192	chr2	35199736	35199965	EM10E0693036	enhP	chr2	35199873	35200978	ENSMUST00000126224	Rab14
chr2	103073700	103073800	65.3868	59.0073	62.197	1.10811	0.1142	chr2	103073431	103073781	EM10E0704268	prom	chr2	103073694	103092631	ENSMUST00000124540	Apip
chr2	172346500	172346600	8.99086	6.43992	7.71539	1.39611	0.1142	chr2	172346518	172346688	EM10E0721297	enhP	chr2	172345564	172355749	ENSMUST00000028995	Fam210b
chr2	50066800	50066900	5.50776	7.94631	6.72704	0.693122	0.114203	chr2	50066620	50066968	EM10E0695064	enhP	chr2	50066461	50190670	ENSMUST00000128451	Lypd6
chr2	5713900	5714000	6.65327	4.72124	5.68726	1.40922	0.114221	chr2	5713818	5714020	EM10E0685204	enhP	chr2	5565485	5714503	ENSMUST00000155927	Camk1d
chr2	37561200	37561300	34.0557	29.4002	31.7279	1.15835	0.114225	chr2	37561120	37561363	EM10E0693643	enhD	chr2	37516518	37565053	ENSMUST00000159092	Rabgap1
chr2	181593200	181593300	8.73991	6.48896	7.61443	1.34689	0.11423	chr2	181593130	181593476	EM10E0723454	enhP	chr2	181591867	181616076	ENSMUST00000132714	Prpf6
chr2	85048600	85048700	15.7983	11.4236	13.6109	1.38296	0.114258	chr2	85048635	85048791	EM10E0701705	enhP	chr2	85048021	85052134	ENSMUST00000139915	Tnks1bp1
chr1	84847000	84847100	11.7369	14.1067	12.9218	0.832007	0.114274	chr1	84846939	84847101	EM10E0443683	enhD	chr1	84839840	84900487	ENSMUST00000097672	Fbxo36
chr2	37842200	37842300	7.5358	9.87701	8.70641	0.762964	0.114309	chr2	37842171	37842515	EM10E0693733	enhD	chr2	37801071	37852440	ENSMUST00000136460	Dennd1a
chr1	62703900	62704000	6.93742	5.07973	6.00857	1.36571	0.114315	chr1	62703848	62704098	EM10E0439466	enhP	chr1	62703284	62739932	ENSMUST00000126344	Nrp2
chr1	20905900	20906000	7.08517	4.44472	5.76495	1.59407	0.114336	chr1	20905719	20906062	EM10E0432767	enhD	chr1	20890605	20939650	ENSMUST00000189400	Paqr8
chr2	146331500	146331600	28.5338	32.9587	30.7463	0.865743	0.114341	chr2	146331368	146331548	EM10E0712867	enhD	chr2	146258563	146387683	ENSMUST00000146307	Ralgapa2
chr1	42697800	42697900	7.24282	4.63859	5.94071	1.56143	0.114358	chr1	42697700	42697940	EM10E0436180	enhD	chr1	42695767	42703176	ENSMUST00000054883	Pou3f3
chr2	26930500	26930600	28.8387	23.6418	26.2403	1.21982	0.114363	chr2	26930447	26930761	EM10E0688971	CTCF	chr2	26921961	26933383	ENSMUST00000153641	Surf4
chr2	145234100	145234200	15.1936	12.0408	13.6172	1.26184	0.114371	chr2	145233888	145234228	EM10E0712589	enhD	chr2	145167918	145518947	ENSMUST00000153249	Slc24a3
chr2	165819700	165819800	33.8933	29.1502	31.5217	1.16271	0.114375	chr2	165819543	165819717	EM10E0718528	enhD	chr2	165784151	165858173	ENSMUST00000109266	Zmynd8
chr1	99774200	99774300	19.1231	15.7404	17.4318	1.2149	0.114428	chr1	99774155	99774486	EM10E0447121	K4m3	chr1	99772764	100484849	ENSMUST00000086738	Cntnap5b
chr2	66440300	66440400	17.3166	22.2777	19.7971	0.777306	0.114429	chr2	66440091	66440436	EM10E0697623	enhP	chr2	66348363	66440814	ENSMUST00000129508	Scn1a
chr1	138964400	138964500	6.23695	7.56599	6.90147	0.824341	0.114452	chr1	138964172	138964477	EM10E0453271	enhP	chr1	138963434	139063718	ENSMUST00000200533	Dennd1b
chr1	174522600	174522700	13.3948	10.534	11.9644	1.27158	0.114469	chr1	174522368	174522679	EM10E0460588	enhD	chr1	174501824	174822729	ENSMUST00000030039	Fmn2
chr2	27394500	27394600	4.52654	6.14936	5.33795	0.736099	0.114484	chr2	27394496	27394771	EM10E0689177	enhD	chr2	27262103	27426912	ENSMUST00000185188	Vav2
chr1	164434100	164434200	5.70047	4.3942	5.04733	1.29727	0.114534	chr1	164434107	164434454	EM10E0457679	enhD	chr1	164373268	164437236	ENSMUST00000193591	Nme7
chr1	127661200	127661300	11.0373	9.31614	10.1767	1.18475	0.114541	chr1	127661104	127661445	EM10E0449214	enhD	chr1	127486557	127678021	ENSMUST00000160616	Tmem163
chr1	106274500	106274600	11.4623	8.92206	10.1922	1.28471	0.114554	chr1	106274545	106274700	EM10E0447461	enhD	chr1	106171751	106394250	ENSMUST00000061047	Phlpp1
chr2	180690100	180690200	10.4953	8.18252	9.33891	1.28265	0.114557	chr2	180689827	180690175	EM10E0723069	enhD	chr2	180685023	180701992	ENSMUST00000103054	Dido1
chr2	117308400	117308500	12.0852	10.1432	11.1142	1.19146	0.114617	chr2	117308079	117308407	EM10E0706485	enhD	chr2	117282541	117342709	ENSMUST00000172901	Rasgrp1
chr2	150749000	150749100	94.0338	79.6583	86.846	1.18046	0.114647	chr2	150748846	150749192	EM10E0713553	prom	chr2	150749080	150763351	ENSMUST00000147223	Entpd6
chr2	48948900	48949000	8.69173	10.4281	9.55993	0.833489	0.114667	chr2	48948834	48949076	EM10E0694861	enhP	chr2	48905315	48949231	ENSMUST00000154784	Orc4
chr1	124041800	124041900	14.0517	11.7501	12.9009	1.19588	0.114694	chr1	124041696	124041850	EM10E0448749	CTCF	chr1	123332141	124045163	ENSMUST00000112603	Dpp10
chr2	121449100	121449200	113.96	96.0543	105.007	1.18641	0.114718	chr2	121449035	121449383	EM10E0707905	prom	chr2	121449194	121453420	ENSMUST00000139253	Serf2
chr1	89731000	89731100	13.5608	9.7702	11.6655	1.38798	0.114741	chr1	89730710	89731060	EM10E0445285	CTCF	chr1	89454873	89890001	ENSMUST00000190096	Agap1
chr1	172027000	172027100	9.42813	13.1759	11.302	0.715557	0.114742	chr1	172027022	172027172	EM10E0460063	prom	chr1	172009932	172027268	ENSMUST00000138714	Vangl2
chr2	91841100	91841200	5.06142	8.07433	6.56787	0.626853	0.114752	chr2	91841088	91841258	EM10E0702403	enhD	chr2	91730137	91918848	ENSMUST00000111317	Ambra1
chr1	23846200	23846300	7.51919	4.10909	5.81414	1.82989	0.114752	chr1	23846130	23846411	EM10E0433114	enhD	chr1	23846177	23847777	ENSMUST00000136506	Smap1
chr2	25396200	25396300	9.06664	11.9643	10.5155	0.757807	0.114767	chr2	25396083	25396341	EM10E0688325	enhP	chr2	25395915	25401292	ENSMUST00000148859	Entpd2
chr2	29889600	29889700	57.5409	49.5224	53.5317	1.16192	0.114777	chr2	29889517	29889865	EM10E0690293	prom	chr2	29889233	29892577	ENSMUST00000148883	Odf2
chr1	132030700	132030800	9.16796	6.20058	7.68427	1.47857	0.114815	chr1	132030626	132030868	EM10E0450299	CTCF	chr1	132018442	132031694	ENSMUST00000131159	Elk4
chr1	164395300	164395400	41.1577	49.02	45.0888	0.83961	0.114839	chr1	164395165	164395510	EM10E0457662	enhD	chr1	164373268	164437236	ENSMUST00000193591	Nme7
chr1	42851400	42851500	9.72124	7.34246	8.53185	1.32398	0.114869	chr1	42851430	42851590	EM10E0436235	enhP	chr1	42851284	42881931	ENSMUST00000188174	Mrps9
chr1	74856000	74856100	6.19496	4.36092	5.27794	1.42056	0.114872	chr1	74855819	74856062	EM10E0441854	enhP	chr1	74854933	74857732	ENSMUST00000160379	Cdk5r2
chr2	58419800	58419900	62.8026	73.6772	68.2399	0.852402	0.114892	chr2	58419705	58419908	EM10E0696049	enhD	chr2	58388643	58516272	ENSMUST00000145495	Acvr1
chr2	35685000	35685100	14.0967	17.0105	15.5536	0.828708	0.114907	chr2	35684821	35685143	EM10E0693354	enhD	chr2	35661349	35708847	ENSMUST00000156465	Dab2ip
chr2	30982200	30982300	173.425	150.372	161.898	1.15331	0.114908	chr2	30981963	30982305	EM10E0690903	prom	chr2	30980902	30982201	ENSMUST00000156325	BC005624
chr2	117304000	117304100	16.6604	20.1251	18.3927	0.827843	0.11491	chr2	117303980	117304325	EM10E0706483	enhD	chr2	117282541	117342709	ENSMUST00000172901	Rasgrp1
chr2	48949400	48949500	189.384	207.503	198.443	0.912681	0.114916	chr2	48949201	48949551	EM10E0694862	prom	chr2	48917204	48950039	ENSMUST00000142851	Orc4
chr1	61925000	61925100	8.14023	6.71551	7.42787	1.21215	0.114939	chr1	61925053	61925316	EM10E0439385	CTCF	chr1	61638823	62078259	ENSMUST00000138768	Pard3b
chr2	129593000	129593100	12.5963	8.56027	10.5783	1.47149	0.114944	chr2	129593012	129593175	EM10E0709940	prom	chr2	129592834	129608992	ENSMUST00000127751	Sirpa
chr1	132007600	132007700	26.3746	21.1564	23.7655	1.24665	0.114968	chr1	132007387	132007734	EM10E0450282	prom	chr1	132007606	132026448	ENSMUST00000086556	Elk4
chr2	35841700	35841800	6.06173	4.48501	5.27337	1.35155	0.114975	chr2	35841540	35841875	EM10E0693425	enhD	chr2	35784084	35882002	ENSMUST00000160939	Ttll11
chr1	149866300	149866400	5.85556	9.54348	7.69952	0.613566	0.114981	chr1	149866251	149866576	EM10E0453733	enhD	chr1	149829635	149922439	ENSMUST00000111926	Pla2g4a
chr1	88424700	88424800	22.1862	18.3633	20.2747	1.20818	0.114983	chr1	88424689	88424980	EM10E0444804	CTCF	chr1	88407405	88426432	ENSMUST00000189225	Spp2
chr10	79732600	79732700	6	4	5	1.4	0.115	chr10	79732627	79732777	EM10E0480681	CTCF	chr10	79716633	79736108	ENSMUST00000020581	Hcn2
chr10	86464100	86464200	8	5	6	1.6	0.115	chr10	86463839	86464164	EM10E0483680	CTCF	chr10	86055124	86498856	ENSMUST00000120638	Syn3
chr11	3921600	3921700	27	22	25	1.2	0.115	chr11	3921606	3921771	EM10E0493014	CTCF	chr11	3917191	3931789	ENSMUST00000109992	Tcn2
chr11	5016000	5016100	19	14	16	1.3	0.115	chr11	5015798	5016124	EM10E0493527	CTCF	chr11	4986823	5042729	ENSMUST00000109897	Ap1b1
chr11	55158900	55159000	20	16	18	1.3	0.115	chr11	55158823	55159158	EM10E0503374	CTCF	chr11	55158469	55185077	ENSMUST00000039305	Slc36a2
chr11	68589500	68589600	23	19	21	1.2	0.115	chr11	68589451	68589772	EM10E0507175	CTCF	chr11	68587020	68597966	ENSMUST00000154294	Ccdc42
chr11	95047100	95047200	22	17	20	1.3	0.115	chr11	95047072	95047294	EM10E0516662	CTCF	chr11	95044473	95069198	ENSMUST00000107739	Itga3
chr13	69545200	69545300	13	9	11	1.4	0.115	chr13	69545062	69545360	EM10E0565141	CTCF	chr13	69533745	69615468	ENSMUST00000143716	Nsun2
chr13	113322200	113322300	11	14	12	0.8	0.115	chr13	113322084	113322266	EM10E0573003	CTCF	chr13	113293158	113370515	ENSMUST00000136755	Cspg4b
chr14	29110900	29111000	7	5	6	1.4	0.115	chr14	29110722	29111019	EM10E0578064	CTCF	chr14	29064153	29360834	ENSMUST00000225733	Cacna2d3
chr15	86124600	86124700	7	5	6	1.5	0.115	chr15	86124377	86124676	EM10E0608325	CTCF	chr15	86057694	86137634	ENSMUST00000088931	Gramd4
chr17	65325400	65325500	5	6	5	0.8	0.115	chr17	65325311	65325598	EM10E0646213	CTCF	chr17	65255998	65517229	ENSMUST00000233328	Tmem232
chr17	86108000	86108100	9	13	11	0.7	0.115	chr17	86107918	86108120	EM10E0651048	CTCF	chr17	85984664	86145175	ENSMUST00000095187	Srbd1
chr17	88641300	88641400	5	7	6	0.7	0.115	chr17	88641058	88641405	EM10E0652179	CTCF	chr17	88626554	88645724	ENSMUST00000163588	Ston1
chr19	18687800	18687900	5	7	6	0.7	0.115	chr19	18687658	18687919	EM10E0673631	CTCF	chr19	18670878	18704222	ENSMUST00000235736	Carnmt1
chr19	23901400	23901500	15	13	14	1.2	0.115	chr19	23901240	23901517	EM10E0674462	CTCF	chr19	23758886	23949596	ENSMUST00000025830	Apba1
chr3	57815700	57815800	12	10	11	1.25	0.115	chr3	57815528	57815715	EM10E0730454	CTCF	chr3	57736061	57835231	ENSMUST00000041826	Rnf13
chr4	46735200	46735300	7	6	6	1.3	0.115	chr4	46735041	46735219	EM10E0754991	CTCF	chr4	46662304	46991873	ENSMUST00000107749	Gabbr2
chr4	53549600	53549700	7	6	6	1.2	0.115	chr4	53549455	53549712	EM10E0755851	CTCF	chr4	53535611	53621798	ENSMUST00000107645	Slc44a1
chr4	83794400	83794500	39	35	37	1.1	0.115	chr4	83794338	83794651	EM10E0759731	CTCF	chr4	83525544	83864670	ENSMUST00000053414	Ccdc171
chr4	86823300	86823400	10	9	9	1.2	0.115	chr4	86823250	86823543	EM10E0760199	CTCF	chr4	86774254	86849055	ENSMUST00000142837	Dennd4c
chr4	99202700	99202800	53	43	48	1.2	0.115	chr4	99202652	99202812	EM10E0761938	CTCF	chr4	99193933	99259787	ENSMUST00000030279	Atg4c
chr4	117267400	117267500	26	22	24	1.2	0.115	chr4	117267359	117267640	EM10E0765857	CTCF	chr4	117265370	117268582	ENSMUST00000145836	Tmem53
chr4	149726000	149726100	5	8	6	0.6	0.115	chr4	149725993	149726310	EM10E0777846	CTCF	chr4	149724863	149730687	ENSMUST00000139923	Tmem201
chr4	150248100	150248200	30	23	27	1.3	0.115	chr4	150248093	150248330	EM10E0778201	CTCF	chr4	150243485	150248873	ENSMUST00000080149	Eno1
chr5	96769300	96769400	32	27	30	1.2	0.115	chr5	96769147	96769438	EM10E0794192	CTCF	chr5	96373954	96784728	ENSMUST00000036019	Fras1
chr5	136251200	136251300	11	14	13	0.8	0.115	chr5	136251064	136251350	EM10E0807080	CTCF	chr5	136248134	136360018	ENSMUST00000175998	Cux1
chr6	8087000	8087100	14	10	12	1.4	0.115	chr6	8086962	8087289	EM10E0813415	CTCF	chr6	7997807	8192617	ENSMUST00000115537	Col28a1
chr6	115029500	115029600	15	11	13	1.4	0.115	chr6	115029337	115029541	EM10E0831942	CTCF	chr6	115004380	115037876	ENSMUST00000032461	Tamm41
chr6	128227600	128227700	5	6	5	0.7	0.115	chr6	128227692	128227895	EM10E0836081	CTCF	chr6	128224287	128275577	ENSMUST00000130454	Tead4
chr7	101412900	101413000	50	42	46	1.2	0.115	chr7	101412812	101413159	EM10E0858839	CTCF	chr7	101410885	101512819	ENSMUST00000084894	Pde2a
chr8	3387500	3387600	6	5	6	1.2	0.115	chr8	3387343	3387559	EM10E0870064	CTCF	chr8	3353414	3389408	ENSMUST00000208363	Arhgef18
chr8	105397800	105397900	20	17	19	1.2	0.115	chr8	105397846	105398016	EM10E0887430	CTCF	chr8	105382806	105413502	ENSMUST00000063071	Kctd19
chr9	34542100	34542200	9	7	8	1.3	0.115	chr9	34541999	34542214	EM10E0900327	CTCF	chr9	34486125	35035280	ENSMUST00000115148	Kirrel3
chr9	71129100	71129200	7	5	6	1.2	0.115	chr9	71128935	71129280	EM10E0911636	CTCF	chr9	71110658	71163289	ENSMUST00000074465	Aqp9
chr10	3996500	3996600	13	11	12	1.2	0.115	chr10	3996516	3996804	EM10E0466060	enhD	chr10	3973117	4156111	ENSMUST00000117291	Mthfd1l
chr10	18527300	18527400	5	7	6	0.7	0.115	chr10	18527322	18527572	EM10E0468627	enhD	chr10	18318984	18531973	ENSMUST00000207038	Nhsl1
chr10	41602300	41602400	14	11	13	1.3	0.115	chr10	41602098	41602340	EM10E0472699	enhD	chr10	41538848	41611319	ENSMUST00000219054	Ccdc162
chr10	52983000	52983100	41	49	45	0.8	0.115	chr10	52982842	52983168	EM10E0474531	enhD	chr10	52690532	53111622	ENSMUST00000105473	Slc35f1
chr10	61760000	61760100	4	7	6	0.5	0.115	chr10	61759904	61760237	EM10E0476417	enhD	chr10	61738664	61784147	ENSMUST00000020283	Macroh2a2
chr10	75117000	75117100	7	9	8	0.7	0.115	chr10	75116871	75117098	EM10E0479052	enhD	chr10	75060591	75184921	ENSMUST00000164107	Bcr
chr10	75222500	75222600	26	22	24	1.2	0.115	chr10	75222599	75222942	EM10E0479103	enhD	chr10	75212072	75311063	ENSMUST00000218766	Specc1l
chr10	90835500	90835600	30	25	27	1.2	0.115	chr10	90835284	90835606	EM10E0484468	enhD	chr10	90575726	90973300	ENSMUST00000182356	Anks1b
chr10	91162300	91162400	14	12	13	1.2	0.115	chr10	91162161	91162504	EM10E0484552	enhD	chr10	91147570	91171582	ENSMUST00000072239	Tmpo
chr10	94520000	94520100	5	7	6	0.8	0.115	chr10	94519999	94520177	EM10E0485467	enhD	chr10	94514856	94590956	ENSMUST00000065060	Tmcc3
chr10	107389700	107389800	63	72	68	0.9	0.115	chr10	107389509	107389858	EM10E0487399	enhD	chr10	107271685	107421474	ENSMUST00000020057	Lin7a
chr11	5245100	5245200	7	5	6	1.5	0.115	chr11	5244912	5245193	EM10E0493656	enhD	chr11	5191551	5261558	ENSMUST00000020662	Kremen1
chr11	8659200	8659300	5	4	5	1.2	0.115	chr11	8659099	8659415	EM10E0494663	enhD	chr11	8431651	8664535	ENSMUST00000020695	Tns3
chr11	19935800	19935900	6	5	5	1.3	0.115	chr11	19935560	19935905	EM10E0495985	enhD	chr11	19924374	20024026	ENSMUST00000093299	Spred2
chr11	29862100	29862200	14	10	12	1.4	0.115	chr11	29862101	29862303	EM10E0497820	enhD	chr11	29743047	30026033	ENSMUST00000058902	Eml6
chr11	30158200	30158300	5	7	6	0.8	0.115	chr11	30158104	30158393	EM10E0497857	enhD	chr11	30099394	30268169	ENSMUST00000006629	Sptbn1
chr11	30230300	30230400	7	5	6	1.5	0.115	chr11	30230333	30230680	EM10E0497908	enhD	chr11	30216658	30268175	ENSMUST00000149117	Sptbn1
chr11	33827100	33827200	8	10	9	0.7	0.115	chr11	33827116	33827390	EM10E0498957	enhD	chr11	33629338	33843461	ENSMUST00000101368	Kcnip1
chr11	35160800	35160900	13	10	11	1.3	0.115	chr11	35160831	35161171	EM10E0499242	enhD	chr11	35121223	35708507	ENSMUST00000069837	Slit3
chr11	35282200	35282300	6	8	7	0.7	0.115	chr11	35282055	35282360	EM10E0499272	enhD	chr11	35177782	35510128	ENSMUST00000153098	Slit3
chr11	44806700	44806800	44	56	50	0.8	0.115	chr11	44806648	44806996	EM10E0500358	enhD	chr11	44617316	45004995	ENSMUST00000109268	Ebf1
chr11	65028100	65028200	22	26	24	0.8	0.115	chr11	65028148	65028400	EM10E0506325	enhD	chr11	65002038	65162961	ENSMUST00000047463	Arhgap44
chr11	74557600	74557700	14	10	12	1.3	0.115	chr11	74557468	74557704	EM10E0509324	enhD	chr11	74383355	74590186	ENSMUST00000102521	Rap1gap2
chr11	77486800	77486900	7	4	6	1.6	0.115	chr11	77486874	77487136	EM10E0510814	enhD	chr11	77470484	77489666	ENSMUST00000037593	Ankrd13b
chr11	79632600	79632700	6	9	7	0.7	0.115	chr11	79632433	79632717	EM10E0511904	enhD	chr11	79591211	79698023	ENSMUST00000017783	Rab11fip4
chr11	88472100	88472200	11	8	9	1.4	0.115	chr11	88472041	88472391	EM10E0515104	enhD	chr11	88339381	88718229	ENSMUST00000107909	Msi2
chr11	97533200	97533300	12	14	13	0.8	0.115	chr11	97533133	97533407	EM10E0518199	enhD	chr11	97519313	97575226	ENSMUST00000238342	Srcin1
chr11	104272200	104272300	9	6	8	1.4	0.115	chr11	104271898	104272245	EM10E0521918	enhD	chr11	104231389	104332090	ENSMUST00000106992	Mapt
chr11	109585100	109585200	6	9	8	0.7	0.115	chr11	109585094	109585441	EM10E0523940	enhD	chr11	109582071	109611432	ENSMUST00000106689	Wipi1
chr11	111070400	111070500	8	5	7	1.5	0.115	chr11	111070344	111070670	EM10E0524284	enhD	chr11	111066163	111076821	ENSMUST00000042970	Kcnj2
chr11	116406500	116406600	32	39	36	0.8	0.115	chr11	116406382	116406723	EM10E0526398	enhD	chr11	116402840	116413032	ENSMUST00000149682	Rnf157
chr12	54993700	54993800	8	6	7	1.4	0.115	chr12	54993603	54993924	EM10E0536878	enhD	chr12	54954717	55014348	ENSMUST00000172875	Baz1a
chr12	76695000	76695100	8	10	9	0.8	0.115	chr12	76694860	76695190	EM10E0540314	enhD	chr12	76580487	76710547	ENSMUST00000021458	Sptb
chr12	80168100	80168200	10	7	9	1.3	0.115	chr12	80168193	80168361	EM10E0541545	enhD	chr12	80168102	80172144	ENSMUST00000219634	Actn1
chr12	83044900	83045000	7	4	6	1.5	0.115	chr12	83044977	83045252	EM10E0542458	enhD	chr12	82588291	83047592	ENSMUST00000201602	Rgs6
chr12	85830900	85831000	19	12	16	1.6	0.115	chr12	85830793	85831016	EM10E0543715	enhD	chr12	85824984	85843787	ENSMUST00000142411	Ttll5
chr12	116585200	116585300	49	43	46	1.1	0.115	chr12	116585017	116585366	EM10E0550425	enhD	chr12	116485719	116773330	ENSMUST00000185505	Ptprn2
chr13	13968500	13968600	6	4	5	1.4	0.115	chr13	13968587	13968768	EM10E0552307	enhD	chr13	13964645	13970794	ENSMUST00000223389	B3galnt2
chr13	17028800	17028900	23	30	27	0.8	0.115	chr13	17028556	17028906	EM10E0552604	enhD	chr13	16857471	17694739	ENSMUST00000068545	Sugct
chr13	43271500	43271600	7	5	6	1.4	0.115	chr13	43271520	43271853	EM10E0558196	enhD	chr13	43265424	43303405	ENSMUST00000222779	Gfod1
chr13	46777000	46777100	4	6	5	0.7	0.115	chr13	46777000	46777335	EM10E0559530	enhD	chr13	46749094	46786638	ENSMUST00000223881	Kif13a
chr13	51768400	51768500	12	16	14	0.7	0.115	chr13	51768342	51768493	EM10E0560818	enhD	chr13	51701245	51793673	ENSMUST00000110040	Sema4d
chr13	63515100	63515200	5	8	6	0.6	0.115	chr13	63514941	63515171	EM10E0564412	enhD	chr13	63508327	63565735	ENSMUST00000021921	Ptch1
chr13	83609400	83609500	6	4	5	1.5	0.115	chr13	83609156	83609506	EM10E0566902	enhD	chr13	83504033	83663343	ENSMUST00000198199	Mef2c
chr13	92703400	92703500	66	53	60	1.2	0.115	chr13	92703283	92703631	EM10E0567784	enhD	chr13	92611090	92711947	ENSMUST00000049488	Serinc5
chr13	109823400	109823500	6	5	6	1.3	0.115	chr13	109823394	109823595	EM10E0571981	enhD	chr13	109116640	109951387	ENSMUST00000120671	Pde4d
chr14	9606600	9606700	11	14	13	0.8	0.115	chr14	9606585	9606931	EM10E0574359	enhD	chr14	9550392	10421597	ENSMUST00000179394	Fhit
chr14	23645600	23645700	37	42	39	0.9	0.115	chr14	23645489	23645696	EM10E0576573	enhD	chr14	23299394	23650189	ENSMUST00000112423	Kcnma1
chr14	48213000	48213100	20	16	18	1.2	0.115	chr14	48212888	48213174	EM10E0581003	enhD	chr14	48120936	48227497	ENSMUST00000228456	Peli2; Gm6498
chr14	64153300	64153400	7	11	9	0.7	0.115	chr14	64153257	64153577	EM10E0584803	enhD	chr14	64122625	64416948	ENSMUST00000210428	Msra
chr14	64727400	64727500	13	9	11	1.5	0.115	chr14	64727076	64727411	EM10E0585081	enhD	chr14	64652530	64806296	ENSMUST00000100473	Kif13b
chr14	76536900	76537000	15	19	17	0.8	0.115	chr14	76536946	76537296	EM10E0588118	enhD	chr14	76532813	76556672	ENSMUST00000064517	Serp2
chr14	119558500	119558600	8	11	10	0.8	0.115	chr14	119558455	119558701	EM10E0591437	enhD	chr14	119138340	119869815	ENSMUST00000065904	Hs6st3
chr15	8682300	8682400	6	4	5	1.4	0.115	chr15	8682018	8682351	EM10E0593705	enhD	chr15	8680520	8710416	ENSMUST00000153455	Slc1a3
chr15	12415900	12416000	7	10	8	0.7	0.115	chr15	12415916	12416157	EM10E0594545	enhD	chr15	12407281	12549278	ENSMUST00000190929	Pdzd2
chr15	12848400	12848500	62	77	70	0.8	0.115	chr15	12848346	12848499	EM10E0594696	enhD	chr15	12824814	12935290	ENSMUST00000169061	Drosha
chr15	25763100	25763200	74	90	82	0.8	0.115	chr15	25763146	25763496	EM10E0595177	enhD	chr15	25742408	25781194	ENSMUST00000135981	Myo10
chr15	25811900	25812000	12	14	13	0.8	0.115	chr15	25811898	25812217	EM10E0595211	enhD	chr15	25752909	25813671	ENSMUST00000022882	Myo10
chr15	27788600	27788700	11	8	10	1.3	0.115	chr15	27788356	27788702	EM10E0595618	enhD	chr15	27730650	28025848	ENSMUST00000090247	Trio
chr15	41028500	41028600	10	12	11	0.8	0.115	chr15	41028369	41028711	EM10E0597997	enhD	chr15	40655034	41104592	ENSMUST00000053467	Zfpm2
chr15	57762700	57762800	7	4	6	1.8	0.115	chr15	57762757	57763020	EM10E0599514	enhD	chr15	57694664	57839832	ENSMUST00000096430	Zhx2
chr15	58989000	58989100	10	7	8	1.4	0.115	chr15	58988867	58989205	EM10E0599966	enhD	chr15	58941233	59081989	ENSMUST00000080371	Mtss1
chr15	84302000	84302100	25	31	28	0.8	0.115	chr15	84301707	84302033	EM10E0607394	enhD	chr15	84232042	84315688	ENSMUST00000023072	Parvb
chr15	86309700	86309800	8	11	10	0.7	0.115	chr15	86309522	86309831	EM10E0608433	enhD	chr15	86214458	86498503	ENSMUST00000063414	Tbc1d22a
chr15	91502700	91502800	8	5	7	1.4	0.115	chr15	91502691	91503036	EM10E0609218	enhD	chr15	91267695	91573261	ENSMUST00000109283	Slc2a13
chr15	97823700	97823800	14	9	11	1.6	0.115	chr15	97823539	97823786	EM10E0610837	enhD	chr15	97792663	97831494	ENSMUST00000079838	Hdac7
chr15	102316400	102316500	32	25	29	1.3	0.115	chr15	102316314	102316603	EM10E0613260	enhD	chr15	102316484	102317076	ENSMUST00000230116	Espl1
chr16	20237400	20237500	23	17	20	1.3	0.115	chr16	20237456	20237778	EM10E0617857	enhD	chr16	20233302	20241358	ENSMUST00000040880	Map6d1
chr16	23332300	23332400	4	6	5	0.7	0.115	chr16	23332252	23332598	EM10E0618980	enhD	chr16	23224739	23360348	ENSMUST00000023601	St6gal1
chr16	24656800	24656900	7	4	6	1.9	0.115	chr16	24656792	24657139	EM10E0619394	enhD	chr16	24393506	24685183	ENSMUST00000231352	Lpp
chr16	28408500	28408600	43	51	47	0.8	0.115	chr16	28408427	28408581	EM10E0619828	enhD	chr16	28396944	28446075	ENSMUST00000231717	Fgf12
chr16	28539500	28539600	24	29	26	0.8	0.115	chr16	28539547	28539732	EM10E0619845	enhD	chr16	28162353	28753068	ENSMUST00000232352	Fgf12
chr16	32519700	32519800	9	12	11	0.7	0.115	chr16	32519768	32519971	EM10E0621265	enhD	chr16	32499610	32561966	ENSMUST00000160832	Zdhhc19
chr16	38673500	38673600	34	27	31	1.3	0.115	chr16	38673544	38673831	EM10E0623333	enhD	chr16	38598339	38713274	ENSMUST00000023487	Arhgap31
chr16	96292000	96292100	10	8	9	1.3	0.115	chr16	96291894	96292239	EM10E0630859	enhD	chr16	96235800	96319859	ENSMUST00000113800	B3galt5
chr17	3446700	3446800	8	6	7	1.3	0.115	chr17	3446578	3446890	EM10E0631385	enhD	chr17	3326572	3518979	ENSMUST00000169838	Tiam2
chr17	5212400	5212500	45	51	48	0.9	0.115	chr17	5212222	5212557	EM10E0631733	enhD	chr17	4994938	5343505	ENSMUST00000092723	Arid1b
chr17	25567900	25568000	9	12	11	0.8	0.115	chr17	25567913	25568165	EM10E0635548	enhD	chr17	25565891	25570686	ENSMUST00000025003	Sox8
chr17	47508200	47508300	20	27	23	0.8	0.115	chr17	47507983	47508333	EM10E0643282	enhD	chr17	47505161	47578886	ENSMUST00000182591	Ccnd3
chr17	64677300	64677400	4	6	5	0.8	0.115	chr17	64677056	64677405	EM10E0646140	enhD	chr17	64600735	64755110	ENSMUST00000086723	Man2a1
chr17	65872700	65872800	6	7	6	0.8	0.115	chr17	65872640	65872985	EM10E0646382	enhD	chr17	65848417	65884954	ENSMUST00000024905	Ralbp1
chr17	73225600	73225700	10	14	12	0.7	0.115	chr17	73225506	73225851	EM10E0647962	enhD	chr17	73162988	73239908	ENSMUST00000131335	Lclat1
chr17	78358600	78358700	8	11	9	0.7	0.115	chr17	78358609	78358767	EM10E0648677	enhD	chr17	78350888	78374178	ENSMUST00000234439	Crim1
chr17	81500700	81500800	17	24	20	0.7	0.115	chr17	81500775	81501031	EM10E0649610	enhD	chr17	81373104	81649608	ENSMUST00000234131	Slc8a1
chr18	34606400	34606500	23	27	25	0.9	0.115	chr18	34606076	34606403	EM10E0656913	enhD	chr18	34599829	34624553	ENSMUST00000152612	Brd8
chr18	35456700	35456800	7	6	7	1.3	0.115	chr18	35456502	35456846	EM10E0657233	enhD	chr18	35430043	35498862	ENSMUST00000236007	Sil1
chr18	68219100	68219200	9	7	8	1.4	0.115	chr18	68219070	68219410	EM10E0664993	enhD	chr18	67933256	68255551	ENSMUST00000063775	Ldlrad4
chr18	69535700	69535800	8	6	7	1.3	0.115	chr18	69535687	69535926	EM10E0665321	enhD	chr18	69521537	69564687	ENSMUST00000125154	Tcf4
chr19	38506100	38506200	11	9	10	1.3	0.115	chr19	38506121	38506421	EM10E0677949	enhD	chr19	38481108	38524066	ENSMUST00000181994	Plce1
chr19	41694000	41694100	16	12	14	1.3	0.115	chr19	41693954	41694197	EM10E0678668	enhD	chr19	41646102	41743486	ENSMUST00000171586	Slit1
chr19	42317800	42317900	11	9	10	1.2	0.115	chr19	42317758	42318051	EM10E0678998	enhD	chr19	42283034	42431783	ENSMUST00000048630	Crtac1
chr19	46470900	46471000	31	36	33	0.8	0.115	chr19	46470925	46471275	EM10E0680715	enhD	chr19	46457905	46475634	ENSMUST00000123252	Sufu
chr19	53021600	53021700	7	9	8	0.8	0.115	chr19	53021604	53021908	EM10E0681715	enhD	chr19	53017425	53032145	ENSMUST00000182887	Xpnpep1
chr19	53021700	53021800	12	14	13	0.8	0.115	chr19	53021604	53021908	EM10E0681715	enhD	chr19	53017425	53032145	ENSMUST00000182887	Xpnpep1
chr3	40682700	40682800	8	6	7	1.29	0.115	chr3	40682434	40682781	EM10E0728113	enhD	chr3	40672620	40692524	ENSMUST00000204176	Intu
chr3	52033900	52034000	8	6	7	1.5	0.115	chr3	52033952	52034242	EM10E0729201	enhD	chr3	51685906	52105076	ENSMUST00000121440	Maml3
chr3	52102800	52102900	20	18	19	1.16	0.115	chr3	52102570	52102906	EM10E0729240	enhD	chr3	51685906	52105076	ENSMUST00000121440	Maml3
chr3	53231400	53231500	8	10	9	0.77	0.115	chr3	53231242	53231457	EM10E0729613	enhD	chr3	53229324	53232423	ENSMUST00000196913	Lhfp
chr3	68581800	68581900	6	8	7	0.79	0.115	chr3	68581629	68581908	EM10E0731958	enhD	chr3	68572244	68626464	ENSMUST00000170788	Schip1
chr3	76680100	76680200	8	7	7	1.22	0.115	chr3	76679924	76680145	EM10E0732484	enhD	chr3	76593549	76707549	ENSMUST00000162471	Fstl5
chr3	96719200	96719300	16	11	13	1.4	0.115	chr3	96719144	96719384	EM10E0737701	enhD	chr3	96716450	96723819	ENSMUST00000128918	Polr3c
chr3	123353300	123353400	11	7	9	1.56	0.115	chr3	123353206	123353493	EM10E0743418	enhD	chr3	123267454	123365641	ENSMUST00000047923	Sec24d
chr3	123567700	123567800	26	31	28	0.83	0.115	chr3	123567418	123567767	EM10E0743469	enhD	chr3	123556830	123576516	ENSMUST00000132896	Ndst3
chr3	127295600	127295700	15	19	17	0.76	0.115	chr3	127295536	127295863	EM10E0743828	enhD	chr3	126921613	127409059	ENSMUST00000182078	Ank2
chr3	137952400	137952500	12	9	10	1.34	0.115	chr3	137952387	137952733	EM10E0745856	enhD	chr3	137931006	137981545	ENSMUST00000029806	Dapp1
chr3	152484500	152484600	9	13	11	0.69	0.115	chr3	152484151	152484501	EM10E0748336	enhD	chr3	152463862	152526752	ENSMUST00000200062	Ak5
chr4	45467600	45467700	12	9	11	1.3	0.115	chr4	45467525	45467875	EM10E0754402	enhD	chr4	45423277	45482802	ENSMUST00000147926	Shb
chr4	45998700	45998800	22	27	24	0.8	0.115	chr4	45998582	45998929	EM10E0754663	enhD	chr4	45990162	46005592	ENSMUST00000140270	Tdrd7
chr4	70402300	70402400	159	142	151	1.1	0.115	chr4	70402172	70402495	EM10E0758652	enhD	chr4	70398885	70403541	ENSMUST00000126416	Cdk5rap2
chr4	82589700	82589800	24	18	21	1.4	0.115	chr4	82589569	82589889	EM10E0759403	enhD	chr4	82498320	82705750	ENSMUST00000155821	Nfib
chr4	87158200	87158300	12	15	13	0.8	0.115	chr4	87158070	87158418	EM10E0760268	enhD	chr4	87072441	87230423	ENSMUST00000134248	Slc24a2
chr4	104689100	104689200	8	5	6	1.5	0.115	chr4	104689011	104689356	EM10E0763027	enhD	chr4	104605295	104713800	ENSMUST00000149672	Dab1
chr4	106935300	106935400	7	9	8	0.8	0.115	chr4	106934992	106935339	EM10E0763724	enhD	chr4	106910700	107031069	ENSMUST00000150915	Ssbp3
chr4	117219000	117219100	19	14	17	1.3	0.115	chr4	117218859	117219126	EM10E0765836	enhD	chr4	117213333	117251917	ENSMUST00000165128	Armh1
chr4	122958600	122958700	14	11	13	1.3	0.115	chr4	122958471	122958797	EM10E0767424	enhD	chr4	122946849	122961152	ENSMUST00000152308	Mfsd2a
chr4	123026700	123026800	6	4	5	1.4	0.115	chr4	123026678	123026880	EM10E0767477	enhD	chr4	123016596	123054949	ENSMUST00000102649	Trit1
chr4	133650100	133650200	22	19	21	1.2	0.115	chr4	133650098	133650414	EM10E0771615	enhD	chr4	133627276	133650154	ENSMUST00000146464	Zdhhc18
chr4	140566900	140567000	10	7	8	1.4	0.115	chr4	140566782	140567132	EM10E0775177	enhD	chr4	140514484	140577094	ENSMUST00000138493	Arhgef10l
chr4	149247200	149247300	11	8	9	1.3	0.115	chr4	149247013	149247278	EM10E0777591	enhD	chr4	149245355	149247979	ENSMUST00000140749	Kif1b
chr4	149989100	149989200	23	19	21	1.2	0.115	chr4	149988989	149989334	EM10E0778022	enhD	chr4	149979474	150003130	ENSMUST00000084117	H6pd
chr4	155320600	155320700	10	7	8	1.4	0.115	chr4	155320403	155320752	EM10E0780266	enhD	chr4	155260128	155345772	ENSMUST00000103178	Prkcz
chr5	35963700	35963800	4	6	5	0.8	0.115	chr5	35963652	35963999	EM10E0786161	enhD	chr5	35893318	36003923	ENSMUST00000064571	Afap1
chr5	57757200	57757300	8	12	10	0.7	0.115	chr5	57756888	57757224	EM10E0788840	enhD	chr5	57717966	58133230	ENSMUST00000191837	Pcdh7
chr5	66996900	66997000	41	35	38	1.2	0.115	chr5	66996893	66997218	EM10E0790365	enhD	chr5	66745844	67056214	ENSMUST00000101164	Limch1
chr5	103774900	103775000	84	71	77	1.2	0.115	chr5	103774758	103775104	EM10E0795813	enhD	chr5	103692373	103816428	ENSMUST00000126335	Aff1
chr5	113869400	113869500	8	6	7	1.4	0.115	chr5	113869166	113869514	EM10E0799038	enhD	chr5	113848552	113874648	ENSMUST00000166647	Coro1c
chr5	114722200	114722300	7	5	6	1.3	0.115	chr5	114722081	114722275	EM10E0799497	enhD	chr5	114707759	114722327	ENSMUST00000094441	Tchp
chr5	115908400	115908500	15	20	17	0.8	0.115	chr5	115908415	115908616	EM10E0800176	enhD	chr5	115907469	115925600	ENSMUST00000128702	Cit
chr5	124900400	124900500	5	7	6	0.7	0.115	chr5	124900316	124900605	EM10E0804034	enhD	chr5	124862763	124902693	ENSMUST00000141533	Zfp664
chr5	134374000	134374100	16	13	14	1.3	0.115	chr5	134373938	134374249	EM10E0806135	enhD	chr5	134357655	134456256	ENSMUST00000111244	Gtf2ird1
chr5	137734500	137734600	136	119	127	1.1	0.115	chr5	137734295	137734645	EM10E0807833	enhD	chr5	137729898	137739998	ENSMUST00000118326	Nyap1
chr5	143411200	143411300	5	8	7	0.7	0.115	chr5	143411016	143411362	EM10E0809903	enhD	chr5	143403837	143421901	ENSMUST00000110731	Kdelr2
chr6	31085300	31085400	4	6	5	0.7	0.115	chr6	31085265	31085612	EM10E0816171	enhD	chr6	31082564	31087610	ENSMUST00000230091	Lncpint
chr6	38696800	38696900	4	6	5	0.7	0.115	chr6	38696696	38696958	EM10E0817950	enhD	chr6	38694389	38876165	ENSMUST00000161779	Hipk2
chr6	50215200	50215300	5	6	6	0.7	0.115	chr6	50215076	50215299	EM10E0819771	enhD	chr6	50207400	50263862	ENSMUST00000031845	Gsdme
chr6	54096300	54096400	5	3	4	1.5	0.115	chr6	54096264	54096593	EM10E0821396	enhD	chr6	54039572	54300721	ENSMUST00000046856	Chn2
chr6	86210800	86210900	5	7	6	0.8	0.115	chr6	86210664	86210899	EM10E0825755	enhD	chr6	86195222	86275719	ENSMUST00000032066	Tgfa
chr6	90360100	90360200	6	4	5	1.4	0.115	chr6	90360033	90360358	EM10E0827253	enhD	chr6	90333283	90364551	ENSMUST00000046128	Uroc1
chr6	108507600	108507700	6	8	7	0.7	0.115	chr6	108507362	108507683	EM10E0830681	enhD	chr6	108213095	108551109	ENSMUST00000032192	Itpr1
chr6	112871700	112871800	5	7	6	0.7	0.115	chr6	112871391	112871739	EM10E0831115	enhD	chr6	112717970	112947266	ENSMUST00000088373	Srgap3
chr6	121130300	121130400	35	30	32	1.2	0.115	chr6	121130079	121130425	EM10E0834045	enhD	chr6	121022207	121130999	ENSMUST00000204248	Mical3
chr6	134131000	134131100	7	5	6	1.4	0.115	chr6	134130861	134131153	EM10E0836740	enhD	chr6	134035699	134270155	ENSMUST00000081028	Etv6
chr6	139874500	139874600	21	18	19	1.2	0.115	chr6	139874554	139874769	EM10E0838135	enhD	chr6	139715860	139969284	ENSMUST00000111868	Pik3c2g
chr6	142885600	142885700	7	5	6	1.5	0.115	chr6	142885416	142885698	EM10E0838730	enhD	chr6	142821544	142964452	ENSMUST00000032421	St8sia1
chr6	144057000	144057100	24	18	21	1.3	0.115	chr6	144056818	144057102	EM10E0839036	enhD	chr6	143828424	144209480	ENSMUST00000038815	Sox5
chr7	16104000	16104100	41	47	44	0.9	0.115	chr7	16103738	16104069	EM10E0841872	enhD	chr7	16098457	16117975	ENSMUST00000006181	Napa
chr7	28593600	28593700	13	7	10	1.7	0.115	chr7	28593532	28593871	EM10E0844816	enhD	chr7	28399548	28598144	ENSMUST00000040531	Samd4b
chr7	28821700	28821800	9	12	11	0.8	0.115	chr7	28821460	28821806	EM10E0844954	enhD	chr7	28821212	28822244	ENSMUST00000174526	Hnrnpl
chr7	30531300	30531400	22	27	24	0.8	0.115	chr7	30531255	30531567	EM10E0845757	enhD	chr7	30523971	30534997	ENSMUST00000208522	Arhgap33
chr7	46612100	46612200	4	7	5	0.6	0.115	chr7	46612023	46612305	EM10E0848952	enhD	chr7	46443153	46639807	ENSMUST00000033127	Sergef
chr7	49559100	49559200	7	5	6	1.6	0.115	chr7	49559058	49559305	EM10E0849601	enhD	chr7	48959096	49606821	ENSMUST00000183659	Nav2
chr7	73398400	73398500	25	30	28	0.8	0.115	chr7	73398408	73398630	EM10E0852557	enhD	chr7	73375508	73419899	ENSMUST00000119206	Rgma
chr7	80072400	80072500	30	27	28	1.1	0.115	chr7	80072411	80072571	EM10E0854099	enhD	chr7	80027813	80081169	ENSMUST00000206104	Zfp710
chr7	81372500	81372600	98	89	93	1.1	0.115	chr7	81372358	81372684	EM10E0854809	enhD	chr7	81347025	81454758	ENSMUST00000098331	Cpeb1
chr7	96277600	96277700	7	9	8	0.8	0.115	chr7	96277661	96277924	EM10E0856684	enhD	chr7	96209662	96437138	ENSMUST00000144263	Tenm4
chr7	101460800	101460900	6	5	5	1.3	0.115	chr7	101460613	101460932	EM10E0858873	enhD	chr7	101450519	101512817	ENSMUST00000209537	Pde2a
chr7	128672900	128673000	8	11	9	0.8	0.115	chr7	128672765	128672953	EM10E0865198	enhD	chr7	128611359	128696425	ENSMUST00000043138	Inpp5f
chr7	130903600	130903700	8	6	7	1.4	0.115	chr7	130903485	130903820	EM10E0865813	enhD	chr7	130896990	130905426	ENSMUST00000149029	Plekha1
chr8	8656100	8656200	12	9	11	1.4	0.115	chr8	8655909	8656245	EM10E0870553	enhD	chr8	8617433	8661242	ENSMUST00000001319	Efnb2
chr8	68157200	68157300	11	9	10	1.2	0.115	chr8	68157226	68157573	EM10E0879378	enhD	chr8	67696889	68206057	ENSMUST00000212960	Psd3
chr8	77492400	77492500	43	49	46	0.9	0.115	chr8	77492396	77492669	EM10E0881582	enhD	chr8	77250365	77517953	ENSMUST00000076316	Arhgap10
chr8	80858000	80858100	88	105	97	0.8	0.115	chr8	80857875	80858119	EM10E0882266	enhD	chr8	80764437	80880519	ENSMUST00000210676	Gab1
chr8	107472800	107472900	6	5	6	1.3	0.115	chr8	107472749	107473057	EM10E0888430	enhD	chr8	107436364	107558595	ENSMUST00000166615	Wwp2
chr8	120361300	120361400	7	5	6	1.4	0.115	chr8	120361318	120361651	EM10E0891912	enhD	chr8	120228455	120553634	ENSMUST00000180448	Gse1
chr8	120439500	120439600	15	12	13	1.3	0.115	chr8	120439255	120439604	EM10E0892008	enhD	chr8	120228455	120553634	ENSMUST00000180448	Gse1
chr8	120460700	120460800	9	7	8	1.4	0.115	chr8	120460436	120460782	EM10E0892028	enhD	chr8	120228455	120553634	ENSMUST00000180448	Gse1
chr9	16216300	16216400	7	5	6	1.5	0.115	chr9	16216232	16216540	EM10E0897309	enhD	chr9	15910188	16501285	ENSMUST00000217308	Fat3
chr9	33062600	33062700	12	8	10	1.4	0.115	chr9	33062553	33062896	EM10E0900253	enhD	chr9	33031790	33090799	ENSMUST00000184476	Gm27166
chr9	44685400	44685500	12	8	10	1.5	0.115	chr9	44685348	44685671	EM10E0902976	enhD	chr9	44683295	44686016	ENSMUST00000150822	Treh
chr9	45592600	45592700	6	5	5	1.4	0.115	chr9	45592382	45592722	EM10E0903392	enhD	chr9	45426642	45672949	ENSMUST00000213919	Dscaml1
chr9	46121000	46121100	6	4	5	1.4	0.115	chr9	46121019	46121175	EM10E0903642	enhD	chr9	46012819	46224194	ENSMUST00000126865	Sik3
chr9	58041800	58041900	9	12	10	0.8	0.115	chr9	58041750	58042008	EM10E0906826	enhD	chr9	58033231	58042036	ENSMUST00000143797	Ccdc33
chr9	62528600	62528700	47	55	51	0.9	0.115	chr9	62528576	62528849	EM10E0908530	enhD	chr9	62419491	62537044	ENSMUST00000048043	Coro2b
chr9	66117000	66117100	8	6	7	1.3	0.115	chr9	66116860	66117204	EM10E0910101	enhD	chr9	66088132	66124886	ENSMUST00000034946	Snx1
chr9	66504200	66504300	10	9	10	1.2	0.115	chr9	66503925	66504274	EM10E0910249	enhD	chr9	66500253	66507593	ENSMUST00000130854	Herc1
chr9	77771400	77771500	6	8	7	0.8	0.115	chr9	77771273	77771546	EM10E0913178	enhD	chr9	77754534	77794485	ENSMUST00000034905	Gclc
chr9	122837900	122838000	17	13	15	1.3	0.115	chr9	122837737	122838083	EM10E0923107	enhD	chr9	122837652	122844035	ENSMUST00000203176	Gm35549
chr16	87917300	87917400	50	66	58	0.8	0.115	chr16	87917229	87917556	EM10E0628091	enhD	chr16	87912481	87923831	ENSMUST00000210700	Grik1
chr10	63022800	63022900	5	7	6	0.8	0.115	chr10	63022622	63022812	EM10E0476898	enhP	chr10	63014663	63023894	ENSMUST00000020263	Hnrnph3
chr10	79927500	79927600	9	6	8	1.4	0.115	chr10	79927523	79927869	EM10E0480856	enhP	chr10	79927042	79955018	ENSMUST00000019708	Arid3a
chr11	3912600	3912700	4	6	5	0.6	0.115	chr11	3912559	3912814	EM10E0493005	enhP	chr11	3907020	3914664	ENSMUST00000109995	Slc35e4
chr11	7213300	7213400	5	7	6	0.7	0.115	chr11	7213220	7213453	EM10E0494449	enhP	chr11	7206085	7213897	ENSMUST00000020702	Igfbp3
chr11	28853500	28853600	6	4	5	1.4	0.115	chr11	28853565	28853805	EM10E0497636	enhP	chr11	28853203	28926743	ENSMUST00000020759	Efemp1
chr11	30198000	30198100	5	7	6	0.6	0.115	chr11	30197944	30198119	EM10E0497890	enhP	chr11	30099394	30268169	ENSMUST00000006629	Sptbn1
chr11	32226700	32226800	7	9	8	0.7	0.115	chr11	32226704	32226996	EM10E0498462	enhP	chr11	32226504	32232022	ENSMUST00000142964	Mpg
chr11	74724200	74724300	12	8	10	1.4	0.115	chr11	74724235	74724555	EM10E0509398	enhP	chr11	74673948	74724335	ENSMUST00000126341	Pafah1b1
chr11	89059000	89059100	7	9	8	0.8	0.115	chr11	89058982	89059240	EM10E0515516	enhP	chr11	89035178	89066850	ENSMUST00000107894	Dgke
chr11	98203300	98203400	8	6	7	1.4	0.115	chr11	98203394	98203688	EM10E0518679	enhP	chr11	98203058	98251564	ENSMUST00000107539	Cdk12
chr11	103116400	103116500	24	19	21	1.3	0.115	chr11	103116408	103116587	EM10E0521429	enhP	chr11	103116230	103119725	ENSMUST00000053063	Hexim1
chr11	119084600	119084700	7	6	7	1.4	0.115	chr11	119084522	119084731	EM10E0528168	enhP	chr11	119081372	119086221	ENSMUST00000145058	Cbx4
chr11	119084700	119084800	6	4	5	1.4	0.115	chr11	119084522	119084731	EM10E0528168	enhP	chr11	119081372	119086221	ENSMUST00000145058	Cbx4
chr12	55836500	55836600	6	7	6	0.8	0.115	chr12	55836568	55836892	EM10E0537106	enhP	chr12	55836323	55869736	ENSMUST00000059250	Brms1l
chr12	58268500	58268600	9	12	10	0.7	0.115	chr12	58268359	58268521	EM10E0537417	enhP	chr12	58264719	58269290	ENSMUST00000062254	Clec14a
chr12	111671600	111671700	18	23	20	0.8	0.115	chr12	111671425	111671757	EM10E0549261	enhP	chr12	111669360	111672282	ENSMUST00000222705	Ckb
chr12	119238100	119238200	47	36	42	1.3	0.115	chr12	119238068	119238418	EM10E0550940	enhP	chr12	119158021	119238802	ENSMUST00000026360	Itgb8
chr13	29855400	29855500	8	6	7	1.5	0.115	chr13	29855274	29855458	EM10E0555002	enhP	chr13	29777295	29855431	ENSMUST00000124532	Cdkal1
chr13	73331300	73331400	10	8	9	1.3	0.115	chr13	73331173	73331335	EM10E0565706	enhP	chr13	73328512	73331736	ENSMUST00000221730	Mrpl36
chr14	31268600	31268700	209	184	197	1.1	0.115	chr14	31268482	31268801	EM10E0578701	enhP	chr14	31261991	31269511	ENSMUST00000228429	Dnah1
chr15	36608400	36608500	10	7	9	1.3	0.115	chr15	36608270	36608442	EM10E0596934	enhP	chr15	36603495	36608973	ENSMUST00000146327	Pabpc1
chr15	41447900	41448000	7	6	6	1.3	0.115	chr15	41447829	41448027	EM10E0598043	enhP	chr15	41447481	41861045	ENSMUST00000090096	Oxr1
chr15	61987500	61987600	9	7	8	1.3	0.115	chr15	61987560	61987841	EM10E0600610	enhP	chr15	61985390	61990350	ENSMUST00000022971	Myc
chr15	67176100	67176200	8	5	7	1.5	0.115	chr15	67176112	67176404	EM10E0601731	enhP	chr15	67102874	67176830	ENSMUST00000229028	St3gal1
chr15	76243100	76243200	12	15	13	0.8	0.115	chr15	76243063	76243277	EM10E0603355	enhP	chr15	76233002	76243420	ENSMUST00000165738	Parp10
chr15	85042600	85042700	10	8	9	1.2	0.115	chr15	85042399	85042748	EM10E0607734	enhP	chr15	85037186	85045151	ENSMUST00000230382	Fam118a
chr15	98109000	98109100	8	6	7	1.3	0.115	chr15	98108824	98109086	EM10E0611028	enhP	chr15	98092588	98120906	ENSMUST00000229280	Pfkm
chr15	103240700	103240800	6	5	6	1.2	0.115	chr15	103240589	103240811	EM10E0613835	enhP	chr15	103240431	103244955	ENSMUST00000036004	Hnrnpa1
chr16	6348600	6348700	23	18	20	1.3	0.115	chr16	6348590	6348909	EM10E0614742	enhP	chr16	5885354	7353045	ENSMUST00000230658	Rbfox1
chr16	23519900	23520000	5	8	7	0.6	0.115	chr16	23519896	23520113	EM10E0619035	enhP	chr16	23468362	23520650	ENSMUST00000229619	Masp1
chr17	25015700	25015800	20	17	18	1.2	0.115	chr17	25015770	25016120	EM10E0635343	enhP	chr17	25003401	25015782	ENSMUST00000233169	Cramp1
chr17	35700100	35700200	19	15	17	1.3	0.115	chr17	35699922	35700187	EM10E0640817	enhP	chr17	35681566	35700610	ENSMUST00000119825	Ddr1
chr17	63864200	63864300	6	8	7	0.7	0.115	chr17	63864226	63864544	EM10E0645991	enhP	chr17	63863061	63923397	ENSMUST00000233225	Fer
chr18	46198500	46198600	5	6	5	0.7	0.115	chr18	46198461	46198632	EM10E0659749	enhP	chr18	46167291	46198818	ENSMUST00000167364	Trim36
chr19	40297700	40297800	28	23	26	1.2	0.115	chr19	40297510	40297814	EM10E0678112	enhP	chr19	40295018	40299826	ENSMUST00000225306	Sorbs1
chr3	49756100	49756200	9	7	8	1.35	0.115	chr3	49755909	49756255	EM10E0728540	enhP	chr3	49743295	49757316	ENSMUST00000035931	Pcdh18
chr3	69125900	69126000	26	20	23	1.26	0.115	chr3	69125895	69126182	EM10E0732130	enhP	chr3	69094714	69126630	ENSMUST00000127497	Kpna4
chr3	89521700	89521800	10	7	8	1.46	0.115	chr3	89521458	89521746	EM10E0735735	enhP	chr3	89520163	89667761	ENSMUST00000000811	Kcnn3
chr3	148987200	148987300	17	20	18	0.82	0.115	chr3	148987262	148987486	EM10E0747848	enhP	chr3	148953959	148989482	ENSMUST00000198563	Adgrl2
chr4	41314300	41314400	21	25	23	0.8	0.115	chr4	41314156	41314413	EM10E0753240	enhP	chr4	41291299	41314889	ENSMUST00000030145	Dcaf12
chr4	68953900	68954000	6	4	5	1.4	0.115	chr4	68953659	68953910	EM10E0758601	enhP	chr4	68761513	68954397	ENSMUST00000030036	Brinp1
chr4	117289100	117289200	10	7	9	1.4	0.115	chr4	117288919	117289264	EM10E0765874	enhP	chr4	117278006	117289285	ENSMUST00000223182	Rnf220
chr4	123616600	123616700	28	24	26	1.2	0.115	chr4	123616564	123616908	EM10E0767690	enhP	chr4	123349632	123684360	ENSMUST00000097897	Macf1
chr4	133039000	133039100	5	8	7	0.7	0.115	chr4	133038978	133039142	EM10E0771163	enhP	chr4	133011259	133060820	ENSMUST00000154646	Ahdc1
chr4	135433400	135433500	5	6	5	0.7	0.115	chr4	135433241	135433447	EM10E0772730	enhP	chr4	135412307	135433853	ENSMUST00000030606	Rcan3
chr4	148039700	148039800	4	7	6	0.6	0.115	chr4	148039460	148039794	EM10E0776933	enhP	chr4	148039158	148044554	ENSMUST00000141283	Mthfr
chr5	29377700	29377800	40	47	44	0.9	0.115	chr5	29377530	29377880	EM10E0783891	enhP	chr5	29229801	29378384	ENSMUST00000055195	Lmbr1
chr5	36796100	36796200	14	16	15	0.9	0.115	chr5	36795869	36796217	EM10E0786497	enhP	chr5	36794866	36796772	ENSMUST00000068795	Mrfap1
chr5	102845000	102845100	6	5	6	1.2	0.115	chr5	102845071	102845357	EM10E0795516	enhP	chr5	102809048	102875860	ENSMUST00000130222	Arhgap24
chr5	134676200	134676300	17	14	16	1.2	0.115	chr5	134676069	134676416	EM10E0806321	enhP	chr5	134656038	134688598	ENSMUST00000015137	Limk1
chr5	148552200	148552300	7	5	6	1.5	0.115	chr5	148552247	148552461	EM10E0811442	enhP	chr5	148546585	148552698	ENSMUST00000201597	Ubl3
chr6	5726100	5726200	13	11	12	1.2	0.115	chr6	5725988	5726140	EM10E0813065	enhP	chr6	5725817	5767050	ENSMUST00000153942	Dync1i1
chr6	8511200	8511300	7	9	8	0.7	0.115	chr6	8511083	8511285	EM10E0813521	enhP	chr6	8509599	8597548	ENSMUST00000064285	Glcci1
chr6	11908400	11908500	12	16	14	0.8	0.115	chr6	11908243	11908446	EM10E0813667	enhP	chr6	11907808	11933410	ENSMUST00000155037	Phf14
chr6	29853300	29853400	27	21	24	1.3	0.115	chr6	29853255	29853558	EM10E0815677	enhP	chr6	29768442	29867419	ENSMUST00000143707	Ahcyl2
chr6	38533700	38533800	254	222	238	1.1	0.115	chr6	38533610	38533960	EM10E0817907	enhP	chr6	38533501	38539448	ENSMUST00000147651	Fmc1
chr6	88198500	88198600	7	5	6	1.4	0.115	chr6	88198451	88198801	EM10E0826625	enhP	chr6	88198333	88199663	ENSMUST00000203480	Gata2
chr6	108213800	108213900	8	6	7	1.4	0.115	chr6	108213740	108214009	EM10E0830529	enhP	chr6	108213095	108551109	ENSMUST00000032192	Itpr1
chr6	140424300	140424400	6	4	5	1.4	0.115	chr6	140424236	140424472	EM10E0838221	enhP	chr6	140424053	140597110	ENSMUST00000087622	Plekha5
chr7	16310000	16310100	10	7	8	1.4	0.115	chr7	16310043	16310386	EM10E0841982	enhP	chr7	16308392	16312414	ENSMUST00000209688	Bbc3
chr7	16945100	16945200	5	7	6	0.7	0.115	chr7	16944967	16945168	EM10E0842322	enhP	chr7	16944681	16948828	ENSMUST00000094807	Pnmal2
chr7	25280500	25280600	12	8	10	1.4	0.115	chr7	25280271	25280590	EM10E0843790	enhP	chr7	25267703	25294159	ENSMUST00000169266	Cic
chr7	28442900	28443000	11	8	10	1.4	0.115	chr7	28442690	28443039	EM10E0844740	enhP	chr7	28399548	28598144	ENSMUST00000040531	Samd4b
chr7	29168200	29168300	8	5	7	1.7	0.115	chr7	29168178	29168388	EM10E0845166	enhP	chr7	29165922	29169841	ENSMUST00000130390	Spred3
chr7	44850200	44850300	10	8	9	1.2	0.115	chr7	44850163	44850490	EM10E0847990	enhP	chr7	44848990	44855408	ENSMUST00000107885	Akt1s1
chr7	47051900	47052000	19	15	17	1.3	0.115	chr7	47051788	47052092	EM10E0849127	enhP	chr7	47050600	47054777	ENSMUST00000010451	Tmem86a
chr7	49468200	49468300	4	5	5	0.8	0.115	chr7	49467985	49468223	EM10E0849540	enhP	chr7	48959096	49606821	ENSMUST00000183659	Nav2
chr7	80343400	80343500	5	6	6	0.8	0.115	chr7	80343306	80343608	EM10E0854281	enhP	chr7	80343103	80346714	ENSMUST00000032747	Hddc3
chr7	99483400	99483500	7	5	6	1.3	0.115	chr7	99483335	99483490	EM10E0857977	enhP	chr7	99478881	99483636	ENSMUST00000208532	Rps3
chr7	105633300	105633400	4	5	5	0.8	0.115	chr7	105633159	105633403	EM10E0859469	enhP	chr7	105604462	105633508	ENSMUST00000106791	Trim3
chr7	126800000	126800100	8	6	7	1.4	0.115	chr7	126799972	126800320	EM10E0864262	enhP	chr7	126796038	126800046	ENSMUST00000151137	Aldoa
chr7	141437300	141437400	17	14	16	1.2	0.115	chr7	141437277	141437454	EM10E0868473	enhP	chr7	141429743	141437892	ENSMUST00000019226	Slc25a22
chr8	4613500	4613600	7	5	6	1.3	0.115	chr8	4613365	4613523	EM10E0870368	enhP	chr8	4613166	4630231	ENSMUST00000202692	Zfp958
chr8	25601800	25601900	13	10	11	1.3	0.115	chr8	25601769	25601931	EM10E0873829	enhP	chr8	25601600	25677214	ENSMUST00000155861	Nsd3
chr8	104534900	104535000	7	5	6	1.5	0.115	chr8	104534893	104535070	EM10E0887144	enhP	chr8	104534688	104536390	ENSMUST00000212942	Car7
chr8	116943600	116943700	6	4	5	1.3	0.115	chr8	116943621	116943923	EM10E0890682	enhP	chr8	116943392	116960445	ENSMUST00000109099	Atmin
chr9	55511700	55511800	7	4	6	1.7	0.115	chr9	55511668	55512015	EM10E0905890	enhP	chr9	55454507	55512243	ENSMUST00000034866	Etfa
chr9	65196300	65196400	6	4	5	1.4	0.115	chr9	65196300	65196636	EM10E0909701	enhP	chr9	65195352	65238430	ENSMUST00000216702	Parp16
chr9	65909600	65909700	14	11	13	1.3	0.115	chr9	65909577	65909881	EM10E0910047	enhP	chr9	65908923	66041906	ENSMUST00000205379	Csnk1g1
chr9	86464800	86464900	18	14	16	1.3	0.115	chr9	86464498	86464833	EM10E0914306	enhP	chr9	86307305	86464950	ENSMUST00000034986	Ube2cbp
chr9	90114000	90114100	11	16	14	0.7	0.115	chr9	90113764	90114106	EM10E0914776	enhP	chr9	90091664	90114715	ENSMUST00000085248	Morf4l1b; Morf4l1
chr9	103112100	103112200	7	10	8	0.7	0.115	chr9	103112023	103112340	EM10E0917140	enhP	chr9	103111786	103162657	ENSMUST00000189134	Rab6b
chr9	108306900	108307000	7	5	6	1.4	0.115	chr9	108306667	108306932	EM10E0918893	enhP	chr9	108306438	108311539	ENSMUST00000193619	Rhoa
chr9	109099000	109099100	7	4	5	1.8	0.115	chr9	109099003	109099351	EM10E0919265	enhP	chr9	109095951	109100498	ENSMUST00000131462	Plxnb1
chr9	124423500	124423600	12	8	10	1.5	0.115	chr9	124423308	124423551	EM10E0923557	enhP	chr9	124422621	124424154	ENSMUST00000180270	Ppp2r3d
chr11	62757100	62757200	20	25	23	0.8	0.115	chr11	62756790	62757140	EM10E0505876	K4m3	chr11	62752576	62760557	ENSMUST00000207474	Zfp286
chr5	140742100	140742200	19	15	17	1.3	0.115	chr5	140741983	140742184	EM10E0809095	K4m3	chr5	140724126	140753310	ENSMUST00000060918	Amz1
chr6	125361800	125361900	10	8	9	1.3	0.115	chr6	125361844	125362135	EM10E0835210	K4m3	chr6	125360426	125361874	ENSMUST00000134803	Tnfrsf1a
chr7	19524200	19524300	7	5	6	1.4	0.115	chr7	19524092	19524440	EM10E0842891	K4m3	chr7	19517837	19525056	ENSMUST00000207576	Nkpd1
chr9	102267700	102267800	11	9	10	1.2	0.115	chr9	102267702	102267988	EM10E0916811	K4m3	chr9	101922127	102354693	ENSMUST00000035129	Ephb1
chr11	4704200	4704300	14	18	16	0.8	0.115	chr11	4704205	4704480	EM10E0493370	prom	chr11	4701972	4704342	ENSMUST00000058407	Uqcr10
chr11	5444700	5444800	7	5	6	1.5	0.115	chr11	5444787	5445136	EM10E0493744	prom	chr11	5276323	5444847	ENSMUST00000109867	Znrf3
chr11	79503900	79504000	14	16	15	0.9	0.115	chr11	79503899	79504220	EM10E0511838	prom	chr11	79500981	79504084	ENSMUST00000164465	Omg
chr11	81968400	81968500	38	32	35	1.2	0.115	chr11	81968362	81968621	EM10E0512569	prom	chr11	80880168	81968457	ENSMUST00000066197	Asic2
chr11	84870600	84870700	18	14	16	1.3	0.115	chr11	84870465	84870615	EM10E0513481	prom	chr11	84832360	84870738	ENSMUST00000172405	Ggnbp2
chr11	101082600	101082700	52	47	49	1.1	0.115	chr11	101082350	101082696	EM10E0520147	prom	chr11	101082564	101086619	ENSMUST00000001806	Coasy
chr11	101628200	101628300	8	5	6	1.6	0.115	chr11	101627932	101628210	EM10E0520497	prom	chr11	101627194	101630900	ENSMUST00000152484	Rdm1
chr11	103363400	103363500	12	9	10	1.3	0.115	chr11	103363323	103363673	EM10E0521622	prom	chr11	103359738	103363464	ENSMUST00000092557	Arhgap27
chr12	31499500	31499600	89	76	83	1.2	0.115	chr12	31499522	31499783	EM10E0533967	prom	chr12	31484828	31499555	ENSMUST00000064240	Cbll1
chr12	84361700	84361800	31	26	28	1.2	0.115	chr12	84361529	84361704	EM10E0543026	prom	chr12	84361656	84373792	ENSMUST00000110276	Coq6
chr12	84408800	84408900	9	7	8	1.2	0.115	chr12	84408823	84409172	EM10E0543058	prom	chr12	84403401	84408984	ENSMUST00000136511	Entpd5
chr12	100200000	100200100	13	10	11	1.3	0.115	chr12	100199932	100200163	EM10E0545680	prom	chr12	100199528	100203937	ENSMUST00000153524	Calm1
chr13	67729100	67729200	44	49	46	0.9	0.115	chr13	67729030	67729371	EM10E0564960	prom	chr13	67705308	67729173	ENSMUST00000073157	Zfp65
chr13	95223200	95223300	15	11	13	1.4	0.115	chr13	95223014	95223359	EM10E0568497	prom	chr13	95024453	95250336	ENSMUST00000162412	Pde8b
chr13	110280300	110280400	75	69	72	1.1	0.115	chr13	110280058	110280405	EM10E0572096	prom	chr13	110172756	110280996	ENSMUST00000224287	Rab3c
chr14	8214300	8214400	17	13	15	1.3	0.115	chr14	8214327	8214497	EM10E0574213	prom	chr14	8214139	8223563	ENSMUST00000022272	Kctd6
chr14	34201400	34201500	8	6	7	1.4	0.115	chr14	34201449	34201783	EM10E0579498	prom	chr14	34195753	34201633	ENSMUST00000096019	Gprin2
chr14	34674000	34674100	5	8	6	0.7	0.115	chr14	34673674	34674024	EM10E0579719	prom	chr14	34673927	34747983	ENSMUST00000048263	Wapl
chr15	82354300	82354400	237	206	221	1.1	0.115	chr15	82354177	82354525	EM10E0606612	prom	chr15	82350139	82354322	ENSMUST00000023085	Ndufa6
chr15	94404200	94404300	23	18	21	1.3	0.115	chr15	94404200	94404550	EM10E0609664	prom	chr15	94394733	94465418	ENSMUST00000128797	Adamts20
chr15	100551800	100551900	26	19	23	1.3	0.115	chr15	100551844	100552194	EM10E0612345	prom	chr15	100502746	100552008	ENSMUST00000229696	Tfcp2
chr15	100615300	100615400	85	72	79	1.2	0.115	chr15	100615237	100615586	EM10E0612379	prom	chr15	100615348	100620761	ENSMUST00000000356	Dazap2
chr16	17070100	17070200	47	39	43	1.2	0.115	chr16	17069945	17070286	EM10E0616864	prom	chr16	17069695	17086736	ENSMUST00000035682	Ypel1
chr16	31664100	31664200	12	10	11	1.3	0.115	chr16	31664033	31664191	EM10E0620948	prom	chr16	31663442	31875129	ENSMUST00000115205	Dlg1
chr17	44078800	44078900	163	184	174	0.9	0.115	chr17	44078623	44078972	EM10E0641794	prom	chr17	44078812	44086567	ENSMUST00000154166	Enpp5
chr17	56304500	56304600	8	5	6	1.6	0.115	chr17	56304433	56304583	EM10E0645066	prom	chr17	56304406	56310719	ENSMUST00000142387	Uhrf1
chr19	53944100	53944200	54	47	51	1.2	0.115	chr19	53944077	53944351	EM10E0682345	prom	chr19	53943492	53944478	ENSMUST00000236900	Bbip1
chr3	33143100	33143200	39	32	36	1.21	0.115	chr3	33143070	33143416	EM10E0726870	prom	chr3	33139969	33143183	ENSMUST00000194627	Pex5l
chr3	38888300	38888400	27	22	24	1.25	0.115	chr3	38888124	38888441	EM10E0727952	prom	chr3	38886939	39011985	ENSMUST00000061260	Fat4
chr3	75956900	75957000	166	148	157	1.12	0.115	chr3	75956843	75957193	EM10E0732467	prom	chr3	75899226	75956908	ENSMUST00000131987	Golim4
chr3	84582600	84582700	60	54	57	1.12	0.115	chr3	84582545	84582893	EM10E0733671	prom	chr3	84497735	84582625	ENSMUST00000143514	Arfip1
chr3	90613400	90613500	5	6	6	0.83	0.115	chr3	90613315	90613505	EM10E0736216	prom	chr3	90612881	90614414	ENSMUST00000001051	S100a6
chr4	24850800	24850900	23	20	22	1.1	0.115	chr4	24850855	24851195	EM10E0751659	prom	chr4	24612553	24851124	ENSMUST00000108218	Klhl32
chr4	107801800	107801900	14	18	16	0.8	0.115	chr4	107801808	107801958	EM10E0764091	prom	chr4	107793160	107802064	ENSMUST00000125464	Lrp8os3
chr4	126162900	126163000	7	5	6	1.4	0.115	chr4	126162601	126162950	EM10E0768500	prom	chr4	126150601	126163491	ENSMUST00000097891	Sh3d21
chr4	132309400	132309500	11	9	10	1.3	0.115	chr4	132309324	132309651	EM10E0770754	prom	chr4	132308622	132311024	ENSMUST00000232260	Snhg12
chr4	133011600	133011700	27	22	24	1.2	0.115	chr4	133011362	133011711	EM10E0771119	prom	chr4	133011259	133060820	ENSMUST00000154646	Ahdc1
chr4	147868600	147868700	130	116	123	1.1	0.115	chr4	147868518	147868866	EM10E0776856	prom	chr4	147860777	147868719	ENSMUST00000030886	Miip
chr4	154636800	154636900	7	5	6	1.4	0.115	chr4	154636757	154637020	EM10E0779837	prom	chr4	154316124	154636866	ENSMUST00000030902	Prdm16
chr5	3928300	3928400	8	5	6	1.5	0.115	chr5	3928148	3928425	EM10E0780931	prom	chr5	3928053	3954765	ENSMUST00000132058	Akap9
chr5	99037300	99037400	4	6	5	0.7	0.115	chr5	99037121	99037331	EM10E0794566	prom	chr5	98929772	99037351	ENSMUST00000161490	Prkg2
chr5	100518300	100518400	159	139	149	1.1	0.115	chr5	100518146	100518496	EM10E0794991	prom	chr5	100518308	100547803	ENSMUST00000045993	Cops4
chr5	108694200	108694300	39	45	42	0.9	0.115	chr5	108693955	108694305	EM10E0797246	prom	chr5	108692381	108703536	ENSMUST00000196222	Fgfrl1
chr5	113015600	113015700	15	12	13	1.3	0.115	chr5	113015400	113015727	EM10E0798552	prom	chr5	112917744	113015791	ENSMUST00000197888	Grk3
chr5	127632200	127632300	25	19	22	1.3	0.115	chr5	127632267	127632608	EM10E0804709	prom	chr5	127601929	127632880	ENSMUST00000144603	Slc15a4
chr5	142906600	142906700	19	16	18	1.2	0.115	chr5	142906585	142906935	EM10E0809664	prom	chr5	142903114	142906754	ENSMUST00000100497	Actb
chr6	71440600	71440700	133	112	123	1.2	0.115	chr6	71440552	71440900	EM10E0823408	prom	chr6	71388633	71440637	ENSMUST00000002292	Rmnd5a
chr6	83456300	83456400	6	5	5	1.3	0.115	chr6	83456224	83456423	EM10E0824936	prom	chr6	83368041	83456392	ENSMUST00000186548	Tet3
chr6	113531600	113531700	14	12	13	1.2	0.115	chr6	113531484	113531833	EM10E0831420	prom	chr6	113530402	113531618	ENSMUST00000203526	Emc3
chr7	25816500	25816600	7	9	8	0.8	0.115	chr7	25816542	25816888	EM10E0844067	prom	chr7	25802474	25816653	ENSMUST00000043314	Cyp2s1
chr7	45510700	45510800	11	13	12	0.8	0.115	chr7	45510355	45510705	EM10E0848451	prom	chr7	45486261	45522927	ENSMUST00000210813	Tulp2
chr7	45715400	45715500	69	60	65	1.1	0.115	chr7	45715160	45715510	EM10E0848620	prom	chr7	45715456	45720836	ENSMUST00000210640	Rpl18
chr7	55962400	55962500	20	16	18	1.2	0.115	chr7	55962312	55962659	EM10E0849974	prom	chr7	55931286	55962439	ENSMUST00000117812	Nipa2
chr7	101348100	101348200	7	4	6	1.5	0.115	chr7	101347879	101348207	EM10E0858792	prom	chr7	101348066	101411894	ENSMUST00000107010	Arap1
chr7	127233200	127233300	39	34	36	1.2	0.115	chr7	127232904	127233251	EM10E0864532	prom	chr7	127233060	127238179	ENSMUST00000106312	Zfp553
chr8	22653400	22653500	44	53	48	0.8	0.115	chr8	22653267	22653615	EM10E0872937	prom	chr8	22628125	22653418	ENSMUST00000033938	Polb
chr8	47413600	47413700	5	8	7	0.7	0.115	chr8	47413658	47413985	EM10E0877495	prom	chr8	47294271	47446362	ENSMUST00000181417	Stox2
chr8	70539400	70539500	148	125	136	1.2	0.115	chr8	70539350	70539699	EM10E0880199	prom	chr8	70539456	70581641	ENSMUST00000210155	Ell
chr8	73353500	73353600	137	120	129	1.1	0.115	chr8	73353471	73353821	EM10E0881263	prom	chr8	72814598	73353540	ENSMUST00000119826	Large1
chr8	83566700	83566800	42	34	38	1.2	0.115	chr8	83566530	83566879	EM10E0882673	prom	chr8	83566670	83571626	ENSMUST00000036996	Ndufb7
chr8	84689300	84689400	12	10	11	1.2	0.115	chr8	84689143	84689370	EM10E0883261	prom	chr8	84689246	84699787	ENSMUST00000109767	Trmt1
chr8	84978700	84978800	73	63	68	1.2	0.115	chr8	84978626	84978976	EM10E0883555	prom	chr8	84976909	84978718	ENSMUST00000064922	Junb
chr8	86624000	86624100	92	82	87	1.1	0.115	chr8	86623844	86624194	EM10E0883943	prom	chr8	86624042	86716631	ENSMUST00000034141	Lonp2
chr8	88272600	88272700	5	4	5	1.3	0.115	chr8	88272338	88272683	EM10E0884435	prom	chr8	88272402	88329039	ENSMUST00000169037	Adcy7
chr8	121590400	121590500	30	24	27	1.3	0.115	chr8	121590210	121590560	EM10E0892706	prom	chr8	121590360	121598760	ENSMUST00000034270	Map1lc3b
chr9	95406700	95406800	14	17	16	0.9	0.115	chr9	95406493	95406741	EM10E0915332	prom	chr9	95399291	95406722	ENSMUST00000036267	Chst2
chrX	151520900	151521000	6	4	5	1.3	0.115	chrX	151520949	151521283	EM10E0930644	prom	chrX	151520671	151570807	ENSMUST00000112666	Phf8
chr1	171193900	171194000	7.56747	5.06513	6.3163	1.49403	0.11501	chr1	171193992	171194342	EM10E0459646	enhD	chr1	171173261	171196268	ENSMUST00000111332	Pcp4l1
chr1	172586200	172586300	7.04047	10.2243	8.63237	0.688603	0.115032	chr1	172586069	172586418	EM10E0460400	enhD	chr1	172581757	172590568	ENSMUST00000065679	Slamf8
chr1	89454900	89455000	11.5081	9.02736	10.2677	1.27481	0.115034	chr1	89454561	89454910	EM10E0445164	prom	chr1	89454873	89890001	ENSMUST00000190096	Agap1
chr2	154811100	154811200	4.61244	6.02941	5.32093	0.76499	0.115059	chr2	154810809	154811147	EM10E0714986	enhD	chr2	154791353	154848491	ENSMUST00000152038	Raly
chr1	86389500	86389600	13.3367	11.2958	12.3163	1.18067	0.115061	chr1	86389333	86389629	EM10E0444081	CTCF	chr1	86387846	86398190	ENSMUST00000212614	Nmur1
chr1	181842200	181842300	6.83391	4.85231	5.84311	1.40838	0.115081	chr1	181841926	181842244	EM10E0462484	enhP	chr1	181838461	181842326	ENSMUST00000193028	Lbr
chr1	33515400	33515500	4.90036	6.95358	5.92697	0.704725	0.115105	chr1	33515213	33515462	EM10E0433494	CTCF	chr1	33478941	33622142	ENSMUST00000189552	Prim2
chr2	35269300	35269400	5.74222	8.79762	7.26992	0.652702	0.115118	chr2	35269175	35269522	EM10E0693092	enhD	chr2	35256448	35290447	ENSMUST00000139867	Gsn
chr1	172016000	172016100	6.79304	8.82543	7.80923	0.769713	0.115132	chr1	172015889	172016118	EM10E0460047	enhD	chr1	172009849	172026711	ENSMUST00000153662	Vangl2
chr1	154729700	154729800	42.7647	38.3646	40.5647	1.11469	0.115162	chr1	154729605	154729927	EM10E0455259	CTCF	chr1	154481074	154816941	ENSMUST00000188965	Cacna1e
chr2	104888000	104888100	42.7275	37.8017	40.2646	1.13031	0.115164	chr2	104887923	104888246	EM10E0704850	CTCF	chr2	104867804	104951567	ENSMUST00000127840	Ccdc73
chr2	59843300	59843400	9.30236	8.10729	8.70483	1.14741	0.115167	chr2	59843046	59843367	EM10E0696527	enhD	chr2	59841739	59845715	ENSMUST00000147650	Tanc1
chr2	24717700	24717800	17.4784	13.4497	15.4641	1.29954	0.115176	chr2	24717538	24717864	EM10E0688047	enhD	chr2	24606374	24763047	ENSMUST00000100348	Cacna1b
chr1	152594400	152594500	7.91267	10.1	9.00634	0.783431	0.115193	chr1	152594089	152594434	EM10E0454495	enhD	chr1	152557542	152625029	ENSMUST00000149536	Rgl1
chr2	21676300	21676400	37.6155	43.6608	40.6381	0.861538	0.115241	chr2	21676133	21676445	EM10E0687698	enhD	chr2	21367566	21811688	ENSMUST00000155760	Gpr158
chr2	119897400	119897500	9.31645	11.9292	10.6228	0.780977	0.115269	chr2	119897432	119897662	EM10E0707479	enhP	chr2	119897231	119917950	ENSMUST00000141776	Mga
chr1	136133500	136133600	5.94062	4.43005	5.18534	1.34098	0.115292	chr1	136133585	136133929	EM10E0452511	enhD	chr1	136131453	136149993	ENSMUST00000122892	Kif21b
chr1	131867300	131867400	9.68829	11.5233	10.6058	0.840755	0.115301	chr1	131867013	131867360	EM10E0450186	prom	chr1	131867223	131872739	ENSMUST00000112386	Rab29
chr2	127501300	127501400	18.5123	16.0316	17.272	1.15474	0.115303	chr2	127501112	127501415	EM10E0709168	CTCF	chr2	127456497	127521370	ENSMUST00000028850	Kcnip3
chr2	105017100	105017200	64.6822	72.5608	68.6215	0.891421	0.115344	chr2	105016911	105017260	EM10E0704856	prom	chr2	105017120	105017904	ENSMUST00000130611	Ccdc73
chr2	122369100	122369200	42.4756	31.1154	36.7955	1.3651	0.115367	chr2	122369012	122369361	EM10E0708167	enhP	chr2	122349127	122369137	ENSMUST00000151130	Shf
chr1	86669600	86669700	44.2172	34.5775	39.3974	1.27878	0.115374	chr1	86669584	86669770	EM10E0444282	K4m3	chr1	86666290	86670571	ENSMUST00000027449	Nppc
chr2	7310100	7310200	10.887	13.0673	11.9771	0.833147	0.115393	chr2	7310115	7310435	EM10E0685665	enhD	chr2	6553888	7395893	ENSMUST00000182404	Celf2
chr1	22805800	22805900	9.20062	7.45414	8.32738	1.2343	0.1154	chr1	22805759	22806009	EM10E0432986	prom	chr1	22533954	22805994	ENSMUST00000218140	Rims1
chr2	135659100	135659200	10.3188	7.97911	9.14893	1.29322	0.115423	chr2	135659081	135659331	EM10E0711348	enhD	chr2	135659010	135742751	ENSMUST00000144931	Plcb4
chr1	189342500	189342600	11.5904	9.43097	10.5107	1.22897	0.115424	chr1	189342475	189342713	EM10E0464144	enhP	chr1	189339848	189346981	ENSMUST00000195016	Kcnk2
chr2	152831400	152831500	157.003	135.94	146.472	1.15494	0.115472	chr2	152831293	152831552	EM10E0714249	enhP	chr2	152829756	152831710	ENSMUST00000156688	Bcl2l1
chr1	135154700	135154800	10.3479	8.21646	9.28218	1.25941	0.115477	chr1	135154690	135155023	EM10E0451954	enhP	chr1	135154181	135155328	ENSMUST00000141177	Arl8a
chr1	20890700	20890800	11.3982	13.1133	12.2557	0.869208	0.115488	chr1	20890399	20890743	EM10E0432761	prom	chr1	20890605	20939650	ENSMUST00000189400	Paqr8
chr1	193317100	193317200	26.026	19.5901	22.8081	1.32853	0.115493	chr1	193317139	193317489	EM10E0465451	enhD	chr1	193207731	193325992	ENSMUST00000192322	Lamb3
chr2	116052300	116052400	6.08844	8.28293	7.18569	0.735059	0.115498	chr2	116052360	116052596	EM10E0706263	enhD	chr2	116049106	116058842	ENSMUST00000138526	Meis2
chr2	6710800	6710900	4.30034	5.66623	4.98328	0.758943	0.115561	chr2	6710761	6711089	EM10E0685525	enhD	chr2	6546239	6721613	ENSMUST00000142941	Celf2
chr2	25557800	25557900	117.111	104.538	110.824	1.12027	0.115563	chr2	25557645	25557994	EM10E0688415	prom	chr2	25557896	25561264	ENSMUST00000134689	Edf1
chr1	93691900	93692000	9.84262	6.1332	7.98791	1.60481	0.115582	chr1	93691935	93692285	EM10E0446738	enhD	chr1	93686262	93694070	ENSMUST00000188394	Bok
chr2	60442000	60442100	7.97897	5.68902	6.83399	1.40252	0.115591	chr2	60441955	60442159	EM10E0696728	CTCF	chr2	60440889	60443424	ENSMUST00000136034	Pla2r1
chr2	120977300	120977400	5.7837	8.30815	7.04592	0.696147	0.115617	chr2	120977354	120977592	EM10E0707787	prom	chr2	120977016	121007852	ENSMUST00000067582	Tmem62
chr1	74773100	74773200	13.3332	9.11451	11.2239	1.46286	0.115661	chr1	74773096	74773440	EM10E0441782	enhP	chr1	74771891	74785322	ENSMUST00000006716	Wnt6
chr2	102703800	102703900	49.5646	58.9862	54.2754	0.840273	0.115666	chr2	102703598	102703919	EM10E0704091	enhD	chr2	102659257	102735959	ENSMUST00000136221	Slc1a2
chr2	25255800	25255900	6.35742	4.64236	5.49989	1.36944	0.115672	chr2	25255664	25255963	EM10E0688251	enhP	chr2	25251747	25256022	ENSMUST00000132128	Ndor1
chr2	96475800	96475900	14.7819	11.564	13.1729	1.27827	0.11568	chr2	96475729	96476059	EM10E0703586	enhD	chr2	96318215	97630983	ENSMUST00000162807	Lrrc4c
chr1	52119500	52119600	18.0291	14.4309	16.23	1.24933	0.115689	chr1	52119207	52119557	EM10E0437216	prom	chr1	52119497	52132633	ENSMUST00000188681	Stat1
chr2	33877000	33877100	10.6155	7.28427	8.94988	1.45732	0.115697	chr2	33877005	33877206	EM10E0692602	enhD	chr2	33825047	33886845	ENSMUST00000148660	Mvb12b
chr2	90574200	90574300	15.0306	11.8688	13.4497	1.26639	0.115715	chr2	90574195	90574532	EM10E0701894	enhD	chr2	90432888	90580647	ENSMUST00000168621	Ptprj
chr2	112242400	112242500	7.30552	5.36935	6.33744	1.3606	0.115721	chr2	112242343	112242601	EM10E0705614	K4m3	chr2	112241971	112242761	ENSMUST00000132314	Lpcat4
chr1	60180500	60180600	103.48	88.1094	95.7949	1.17445	0.115749	chr1	60180287	60180637	EM10E0438997	prom	chr1	60180598	60338328	ENSMUST00000160834	Nbeal1
chr2	167136800	167136900	7.07617	4.88502	5.9806	1.44854	0.115757	chr2	167136890	167137240	EM10E0719428	enhD	chr2	167095968	167188818	ENSMUST00000207917	Kcnb1
chr1	36547000	36547100	7.84482	5.7227	6.78376	1.37082	0.115765	chr1	36546897	36547114	EM10E0434397	enhP	chr1	36537506	36547219	ENSMUST00000207843	Ankrd39
chr2	119288800	119288900	21.4967	24.463	22.9799	0.878744	0.11578	chr2	119288496	119288845	EM10E0707250	prom	chr2	119288739	119295487	ENSMUST00000139367	Vps18
chr1	98095000	98095100	18.242	14.3551	16.2986	1.27077	0.115854	chr1	98094847	98095180	EM10E0447071	enhP	chr1	98057972	98095646	ENSMUST00000163007	Pam
chr2	166154100	166154200	8.4255	6.04244	7.23397	1.39439	0.115869	chr2	166153891	166154180	EM10E0718831	enhP	chr2	166132592	166154423	ENSMUST00000133395	Sulf2
chr1	127205000	127205100	30.6065	24.951	27.7787	1.22666	0.115931	chr1	127204783	127205118	EM10E0449040	prom	chr1	127205014	127388212	ENSMUST00000189427	Mgat5
chr1	34011200	34011300	21.0003	15.3711	18.1857	1.36622	0.115935	chr1	34011082	34011360	EM10E0433653	enhP	chr1	34005881	34137135	ENSMUST00000182697	Dst
chr2	28582900	28583000	18.0216	14.8908	16.4562	1.21025	0.11594	chr2	28582830	28583102	EM10E0689741	enhP	chr2	28579614	28582988	ENSMUST00000139553	Gtf3c5
chr2	32236800	32236900	5.75743	4.23564	4.99653	1.35928	0.115956	chr2	32236768	32236969	EM10E0691575	enhP	chr2	32236642	32237700	ENSMUST00000126784	Pomt1
chr1	75381700	75381800	7.59304	5.32517	6.45911	1.42588	0.115974	chr1	75381445	75381777	EM10E0442107	enhP	chr1	75375296	75432320	ENSMUST00000087122	Speg
chr2	33803400	33803500	9.29628	6.95602	8.12615	1.33644	0.115976	chr2	33803326	33803487	EM10E0692541	enhD	chr2	33787167	33886845	ENSMUST00000192765	Mvb12b
chr10	8792600	8792700	17	13	15	1.3	0.116	chr10	8792424	8792710	EM10E0467048	CTCF	chr10	8722218	8886070	ENSMUST00000015449	Sash1
chr10	108734200	108734300	22	18	20	1.2	0.116	chr10	108734099	108734296	EM10E0487696	CTCF	chr10	108497649	109010975	ENSMUST00000105276	Syt1
chr11	117709500	117709600	8	6	7	1.3	0.116	chr11	117709414	117709696	EM10E0527352	CTCF	chr11	117654288	117763437	ENSMUST00000026658	Tnrc6c
chr12	38342700	38342800	36	30	33	1.2	0.116	chr12	38342639	38342988	EM10E0535162	CTCF	chr12	37880336	38632119	ENSMUST00000220990	Dgkb
chr12	102387300	102387400	43	36	39	1.2	0.116	chr12	102387277	102387561	EM10E0546345	CTCF	chr12	102283047	102390855	ENSMUST00000056950	Rin3
chr12	111878300	111878400	10	8	9	1.2	0.116	chr12	111878284	111878588	EM10E0549400	CTCF	chr12	111828456	111908110	ENSMUST00000054815	Ppp1r13b
chr13	108341700	108341800	8	6	7	1.4	0.116	chr13	108341715	108341883	EM10E0571681	CTCF	chr13	108316331	108389585	ENSMUST00000051594	Depdc1b
chr13	112509500	112509600	5	6	6	0.8	0.116	chr13	112509469	112509815	EM10E0572778	CTCF	chr13	112464069	112510086	ENSMUST00000183663	Il6st
chr14	8608600	8608700	10	7	9	1.4	0.116	chr14	8608605	8608944	EM10E0574306	CTCF	chr14	8502420	8666239	ENSMUST00000225744	Cfap20dc
chr14	124411200	124411300	10	7	8	1.4	0.116	chr14	124411007	124411329	EM10E0592727	CTCF	chr14	123977906	124677127	ENSMUST00000095529	Fgf14
chr15	73548300	73548400	17	14	15	1.2	0.116	chr15	73548201	73548425	EM10E0602366	CTCF	chr15	73512559	73572242	ENSMUST00000043414	Dennd3
chr15	87550900	87551000	17	13	15	1.3	0.116	chr15	87550845	87551038	EM10E0608557	CTCF	chr15	87544298	87759362	ENSMUST00000230414	Tafa5
chr16	28669000	28669100	6	4	5	1.5	0.116	chr16	28668900	28669218	EM10E0619859	CTCF	chr16	28162353	28753068	ENSMUST00000232352	Fgf12
chr16	95466700	95466800	7	9	8	0.7	0.116	chr16	95466598	95466921	EM10E0630518	CTCF	chr16	95359168	95530365	ENSMUST00000233881	Erg
chr17	50988100	50988200	10	13	12	0.8	0.116	chr17	50988011	50988293	EM10E0644433	CTCF	chr17	50733123	51179168	ENSMUST00000024717	Tbc1d5
chr17	71561700	71561800	7	8	7	0.8	0.116	chr17	71561754	71561923	EM10E0647618	CTCF	chr17	71552060	71578700	ENSMUST00000124001	Spdya
chr18	34263000	34263100	13	10	11	1.3	0.116	chr18	34262838	34263133	EM10E0656780	CTCF	chr18	34247693	34263695	ENSMUST00000170195	Apc
chr18	44400600	44400700	8	9	8	0.8	0.116	chr18	44400530	44400827	EM10E0659527	CTCF	chr18	44380526	44424969	ENSMUST00000025350	Dcp2
chr19	28366100	28366200	9	6	8	1.3	0.116	chr19	28365919	28366238	EM10E0675492	CTCF	chr19	28349572	28680077	ENSMUST00000112612	Glis3
chr3	8971900	8972000	55	45	50	1.21	0.116	chr3	8971713	8971965	EM10E0723940	CTCF	chr3	8925592	9004723	ENSMUST00000120143	Tpd52
chr3	131237900	131238000	44	38	41	1.16	0.116	chr3	131237794	131238090	EM10E0744738	CTCF	chr3	131233418	131272101	ENSMUST00000029610	Hadh
chr4	77399300	77399400	6	4	5	1.5	0.116	chr4	77399213	77399454	EM10E0758936	CTCF	chr4	76139381	78211895	ENSMUST00000107287	Ptprd
chr4	138318700	138318800	26	21	24	1.2	0.116	chr4	138318603	138318770	EM10E0774231	CTCF	chr4	138313918	138326240	ENSMUST00000105817	Pink1
chr5	130273300	130273400	15	20	17	0.8	0.116	chr5	130273138	130273354	EM10E0805378	CTCF	chr5	130255618	130285386	ENSMUST00000044204	Tyw1
chr5	139075300	139075400	36	41	38	0.9	0.116	chr5	139075191	139075483	EM10E0808203	CTCF	chr5	139017305	139129759	ENSMUST00000026973	Prkar1b
chr6	7004300	7004400	5	4	4	1.3	0.116	chr6	7004067	7004395	EM10E0813315	CTCF	chr6	6956003	7042979	ENSMUST00000040826	Sdhaf3
chr6	88589700	88589800	18	14	16	1.3	0.116	chr6	88589569	88589901	EM10E0826747	CTCF	chr6	88586525	88590659	ENSMUST00000184743	Kbtbd12
chr6	118179800	118179900	32	29	31	1.1	0.116	chr6	118179572	118179922	EM10E0832953	CTCF	chr6	118151744	118197133	ENSMUST00000032201	Ret
chr7	101413000	101413100	42	48	45	0.9	0.116	chr7	101412812	101413159	EM10E0858839	CTCF	chr7	101410885	101512819	ENSMUST00000084894	Pde2a
chr7	117622900	117623000	7	5	6	1.4	0.116	chr7	117622853	117623054	EM10E0862137	CTCF	chr7	117380978	117635185	ENSMUST00000160035	Xylt1
chr7	127870600	127870700	6	4	5	1.6	0.116	chr7	127870568	127870776	EM10E0864836	CTCF	chr7	127863046	127876828	ENSMUST00000054415	Zfp668
chr8	54153400	54153500	12	14	13	0.8	0.116	chr8	54153246	54153580	EM10E0877938	CTCF	chr8	54077605	54187096	ENSMUST00000033919	Vegfc
chr9	31349000	31349100	23	18	20	1.3	0.116	chr9	31348880	31349193	EM10E0899650	CTCF	chr9	31280548	31381723	ENSMUST00000215499	Prdm10
chr10	41819400	41819500	15	19	17	0.8	0.116	chr10	41819311	41819603	EM10E0472769	enhD	chr10	41809934	41908424	ENSMUST00000099931	Sesn1
chr10	60282200	60282300	8	5	7	1.4	0.116	chr10	60282255	60282593	EM10E0475800	enhD	chr10	60277626	60302594	ENSMUST00000105465	Psap
chr10	69579600	69579700	29	24	27	1.2	0.116	chr10	69579564	69579913	EM10E0478198	enhD	chr10	69398772	69602138	ENSMUST00000218194	Ank3
chr10	75439700	75439800	8	6	7	1.4	0.116	chr10	75439612	75439816	EM10E0479201	enhD	chr10	75406910	75441679	ENSMUST00000039925	Upb1
chr10	78310900	78311000	6	10	8	0.6	0.116	chr10	78310799	78311089	EM10E0480372	enhD	chr10	78269177	78352442	ENSMUST00000001240	Agpat3
chr10	80153000	80153100	7	5	6	1.4	0.116	chr10	80152906	80153255	EM10E0481093	enhD	chr10	80151153	80154472	ENSMUST00000146516	Midn
chr10	82661800	82661900	8	6	7	1.3	0.116	chr10	82661823	82662165	EM10E0482376	enhD	chr10	82650432	82690650	ENSMUST00000020485	Glt8d2
chr10	84396400	84396500	5	7	6	0.7	0.116	chr10	84396341	84396615	EM10E0482981	enhD	chr10	84370904	84440597	ENSMUST00000020220	Nuak1
chr10	94381200	94381300	13	10	12	1.3	0.116	chr10	94381047	94381390	EM10E0485405	enhD	chr10	94311948	94430897	ENSMUST00000147869	Tmcc3
chr10	94466300	94466400	10	8	9	1.3	0.116	chr10	94466351	94466701	EM10E0485438	enhD	chr10	94312023	94578796	ENSMUST00000132743	Tmcc3
chr10	94505300	94505400	6	8	7	0.7	0.116	chr10	94505284	94505630	EM10E0485460	enhD	chr10	94312023	94578796	ENSMUST00000132743	Tmcc3
chr10	94905800	94905900	100	82	91	1.2	0.116	chr10	94905690	94906020	EM10E0485596	enhD	chr10	94790865	94944835	ENSMUST00000099337	Plxnc1
chr10	121316700	121316800	12	9	10	1.4	0.116	chr10	121316391	121316741	EM10E0490367	enhD	chr10	121302082	121351278	ENSMUST00000219179	Tbc1d30
chr10	127091600	127091700	16	12	14	1.3	0.116	chr10	127091531	127091871	EM10E0491459	enhD	chr10	127075283	127093169	ENSMUST00000239120	Agap2
chr11	3759600	3759700	4	6	5	0.7	0.116	chr11	3759506	3759727	EM10E0492947	enhD	chr11	3717851	3773789	ENSMUST00000127371	Osbp2
chr11	57651600	57651700	30	38	34	0.8	0.116	chr11	57651513	57651858	EM10E0503717	enhD	chr11	57645441	57787514	ENSMUST00000066987	Galnt10
chr11	60334300	60334400	5	8	7	0.7	0.116	chr11	60334229	60334570	EM10E0504888	enhD	chr11	60226713	60352905	ENSMUST00000095254	Tom1l2
chr11	72051600	72051700	21	17	19	1.2	0.116	chr11	72051612	72051771	EM10E0508738	enhD	chr11	72051108	72052049	ENSMUST00000134210	Pitpnm3
chr11	75738400	75738500	14	11	13	1.2	0.116	chr11	75738170	75738441	EM10E0510023	enhD	chr11	75732960	75757116	ENSMUST00000153038	Ywhae
chr11	75845700	75845800	5	7	6	0.7	0.116	chr11	75845743	75845970	EM10E0510053	enhD	chr11	75830998	75937738	ENSMUST00000121287	Rph3al
chr11	79076600	79076700	6	4	5	1.4	0.116	chr11	79076545	79076883	EM10E0511655	enhD	chr11	79013439	79146407	ENSMUST00000018478	Ksr1
chr11	87596700	87596800	10	8	9	1.3	0.116	chr11	87596561	87596896	EM10E0514600	enhD	chr11	87592225	87598945	ENSMUST00000146871	Mtmr4
chr11	90382000	90382100	67	63	65	1.1	0.116	chr11	90381987	90382335	EM10E0515808	enhD	chr11	90336535	90390895	ENSMUST00000004051	Hlf
chr11	98001600	98001700	8	5	6	1.6	0.116	chr11	98001605	98001896	EM10E0518582	enhD	chr11	98001507	98022634	ENSMUST00000017552	Cacnb1
chr11	106564500	106564600	10	14	12	0.7	0.116	chr11	106564267	106564578	EM10E0522690	enhD	chr11	106502146	106612930	ENSMUST00000042780	Tex2
chr11	107107400	107107500	7	5	6	1.5	0.116	chr11	107107458	107107752	EM10E0522992	enhD	chr11	107033080	107131922	ENSMUST00000057892	Bptf
chr11	114016900	114017000	6	5	6	1.4	0.116	chr11	114016861	114017198	EM10E0524973	enhD	chr11	113776373	114066218	ENSMUST00000041627	Sdk2
chr12	4720600	4720700	8	5	7	1.4	0.116	chr12	4720308	4720658	EM10E0530193	enhD	chr12	4713669	4738419	ENSMUST00000111154	Fam228a
chr12	21165800	21165900	12	9	10	1.4	0.116	chr12	21165849	21166057	EM10E0532390	enhD	chr12	20990458	21200919	ENSMUST00000174530	Asap2
chr12	26405200	26405300	13	10	12	1.3	0.116	chr12	26405290	26405569	EM10E0533047	enhD	chr12	26404690	26406447	ENSMUST00000221994	Rnf144a
chr12	34907700	34907800	58	54	56	1.1	0.116	chr12	34907546	34907775	EM10E0534793	enhD	chr12	34095876	34917095	ENSMUST00000211752	Hdac9
chr12	46801300	46801400	8	11	9	0.7	0.116	chr12	46801288	46801519	EM10E0535817	enhD	chr12	46694516	46818929	ENSMUST00000021438	Nova1
chr12	82407700	82407800	9	12	10	0.7	0.116	chr12	82407670	82407824	EM10E0542334	enhD	chr12	82169419	82451786	ENSMUST00000166429	Sipa1l1
chr12	87138300	87138400	9	7	8	1.3	0.116	chr12	87138097	87138343	EM10E0544288	enhD	chr12	87106860	87147902	ENSMUST00000037788	Pomt2
chr12	100447300	100447400	7	4	5	1.6	0.116	chr12	100447216	100447482	EM10E0545823	enhD	chr12	100445754	100495406	ENSMUST00000222036	Ttc7b
chr13	29604400	29604500	41	34	37	1.2	0.116	chr13	29604283	29604593	EM10E0554928	enhD	chr13	29473867	29855643	ENSMUST00000131792	Cdkal1
chr13	49371800	49371900	6	5	5	1.4	0.116	chr13	49371554	49371904	EM10E0560329	enhD	chr13	49341584	49387019	ENSMUST00000048544	Bicd2
chr13	55474700	55474800	48	39	44	1.2	0.116	chr13	55474548	55474897	EM10E0562282	enhD	chr13	55473428	55488111	ENSMUST00000021950	Dbn1
chr13	91463300	91463400	32	26	29	1.2	0.116	chr13	91463195	91463368	EM10E0567565	enhD	chr13	91460282	91688866	ENSMUST00000156547	Ssbp2
chr13	103200000	103200100	8	5	6	1.7	0.116	chr13	103199953	103200288	EM10E0570873	enhD	chr13	102852505	103334460	ENSMUST00000164111	Mast4
chr13	113597000	113597100	6	4	5	1.4	0.116	chr13	113596885	113597206	EM10E0573097	enhD	chr13	113592178	113618564	ENSMUST00000109241	Snx18
chr13	114456400	114456500	7	9	8	0.8	0.116	chr13	114456319	114456667	EM10E0573343	enhD	chr13	114453341	114458586	ENSMUST00000231252	Fst
chr14	8054700	8054800	6	8	7	0.7	0.116	chr14	8054710	8055052	EM10E0574147	enhD	chr14	8002965	8055861	ENSMUST00000026313	Abhd6
chr14	21032200	21032300	7	9	8	0.8	0.116	chr14	21032196	21032535	EM10E0575847	enhD	chr14	21031441	21052450	ENSMUST00000154460	Ap3m1
chr14	21252300	21252400	17	12	15	1.3	0.116	chr14	21252342	21252637	EM10E0575932	enhD	chr14	21052616	21319662	ENSMUST00000225742	Adk
chr14	25660900	25661000	17	13	15	1.3	0.116	chr14	25660679	25661014	EM10E0577286	enhD	chr14	25459266	25664719	ENSMUST00000007961	Zmiz1
chr14	29999200	29999300	7	6	6	1.3	0.116	chr14	29999140	29999473	EM10E0578192	enhD	chr14	29996470	30000094	ENSMUST00000223643	Il17rb
chr14	40956500	40956600	142	116	129	1.2	0.116	chr14	40956323	40956673	EM10E0580020	enhD	chr14	40906444	40966807	ENSMUST00000047652	Tspan14
chr14	48162600	48162700	19	16	17	1.2	0.116	chr14	48162476	48162795	EM10E0580984	enhD	chr14	48120921	48180018	ENSMUST00000226513	Peli2; Gm6498
chr14	64379100	64379200	8	5	7	1.5	0.116	chr14	64379087	64379429	EM10E0584904	enhD	chr14	64122625	64416948	ENSMUST00000210428	Msra
chr14	77274000	77274100	10	12	11	0.8	0.116	chr14	77273829	77274139	EM10E0588420	enhD	chr14	77156779	77314799	ENSMUST00000226576	Enox1
chr14	93067400	93067500	6	4	5	1.3	0.116	chr14	93067209	93067533	EM10E0589394	enhD	chr14	93015511	93888732	ENSMUST00000068992	Pcdh9
chr14	93499100	93499200	12	9	10	1.3	0.116	chr14	93499029	93499375	EM10E0589414	enhD	chr14	93173728	93885748	ENSMUST00000194129	Pcdh9
chr15	27558800	27558900	4	7	6	0.6	0.116	chr15	27558874	27559087	EM10E0595483	enhD	chr15	27542634	27608861	ENSMUST00000228179	Otulin
chr15	36779800	36779900	6	4	5	1.4	0.116	chr15	36779600	36779937	EM10E0597019	enhD	chr15	36770769	36794538	ENSMUST00000022894	Ywhaz
chr15	44706900	44707000	27	21	24	1.3	0.116	chr15	44706780	44706997	EM10E0598395	enhD	chr15	44671855	44747917	ENSMUST00000227081	Sybu
chr15	76780800	76780900	13	9	11	1.4	0.116	chr15	76780792	76781060	EM10E0603703	enhD	chr15	76751676	76794825	ENSMUST00000176855	Arhgap39
chr15	77803100	77803200	12	8	10	1.5	0.116	chr15	77803072	77803324	EM10E0604094	enhD	chr15	77760586	77842175	ENSMUST00000016771	Myh9
chr15	79380400	79380500	6	4	5	1.4	0.116	chr15	79380466	79380813	EM10E0605044	enhD	chr15	79360683	79403569	ENSMUST00000074991	Tmem184b
chr15	80799300	80799400	4	6	5	0.8	0.116	chr15	80799344	80799529	EM10E0605842	enhD	chr15	80798641	80881488	ENSMUST00000226857	Tnrc6b
chr15	92634500	92634600	13	19	16	0.7	0.116	chr15	92634260	92634559	EM10E0609338	enhD	chr15	92396880	92771036	ENSMUST00000169942	Pdzrn4
chr16	34441100	34441200	7	9	8	0.8	0.116	chr16	34441046	34441386	EM10E0622087	enhD	chr16	33975494	34456917	ENSMUST00000076810	Kalrn
chr16	96273600	96273700	7	4	6	1.7	0.116	chr16	96273302	96273652	EM10E0630853	enhD	chr16	96235800	96319859	ENSMUST00000113800	B3galt5
chr17	10406200	10406300	11	9	10	1.2	0.116	chr17	10406028	10406248	EM10E0633040	enhD	chr17	10403011	10840311	ENSMUST00000041463	Pacrg
chr17	25894000	25894100	32	26	29	1.2	0.116	chr17	25893976	25894316	EM10E0635732	enhD	chr17	25882113	25919556	ENSMUST00000166146	Rab40c
chr17	26043500	26043600	19	22	21	0.9	0.116	chr17	26043277	26043587	EM10E0635821	enhD	chr17	25989035	26069545	ENSMUST00000122103	Rab11fip3
chr17	27767400	27767500	12	14	13	0.8	0.116	chr17	27767499	27767849	EM10E0636843	enhD	chr17	27751234	27820625	ENSMUST00000114863	Ilrun
chr17	28697500	28697600	7	10	9	0.6	0.116	chr17	28697341	28697674	EM10E0637473	enhD	chr17	28691328	28748406	ENSMUST00000004990	Mapk14
chr17	30230000	30230100	5	6	5	0.8	0.116	chr17	30230067	30230249	EM10E0638421	enhD	chr17	30217540	30292332	ENSMUST00000235187	Btbd9
chr17	46388400	46388500	5	8	7	0.7	0.116	chr17	46388223	46388568	EM10E0642729	enhD	chr17	46383730	46420024	ENSMUST00000113481	Zfp318
chr17	49672300	49672400	26	31	28	0.8	0.116	chr17	49671994	49672331	EM10E0644043	enhD	chr17	49615138	49675385	ENSMUST00000162029	Kif6
chr17	49690900	49691000	7	8	7	0.8	0.116	chr17	49690722	49691067	EM10E0644047	enhD	chr17	49615135	49755388	ENSMUST00000024798	Kif6
chr17	66349800	66349900	4	5	5	0.8	0.116	chr17	66349801	66350022	EM10E0646521	enhD	chr17	66336981	66449750	ENSMUST00000086693	Mtcl1
chr17	72505300	72505400	13	9	11	1.4	0.116	chr17	72505189	72505536	EM10E0647731	enhD	chr17	71868971	72603827	ENSMUST00000086639	Alk
chr17	75087500	75087600	15	20	18	0.7	0.116	chr17	75087356	75087689	EM10E0648395	enhD	chr17	75005567	75391328	ENSMUST00000234490	Ltbp1
chr17	86234700	86234800	14	10	12	1.4	0.116	chr17	86234726	86234936	EM10E0651101	enhD	chr17	86167784	86657919	ENSMUST00000097275	Prkce
chr18	67571100	67571200	10	8	9	1.3	0.116	chr18	67570993	67571307	EM10E0664722	enhD	chr18	67488208	67610790	ENSMUST00000115050	Spire1
chr18	69603700	69603800	8	6	7	1.4	0.116	chr18	69603550	69603891	EM10E0665381	enhD	chr18	69599535	69652414	ENSMUST00000145918	Tcf4
chr18	76971100	76971200	37	43	40	0.8	0.116	chr18	76970950	76971235	EM10E0666822	enhD	chr18	76944143	76971405	ENSMUST00000145634	Hdhd2
chr18	82567300	82567400	7	5	6	1.4	0.116	chr18	82567096	82567435	EM10E0668129	enhD	chr18	82554529	82584156	ENSMUST00000123251	Mbp
chr18	84293700	84293800	21	16	18	1.3	0.116	chr18	84293628	84293952	EM10E0668572	enhD	chr18	84279819	84412420	ENSMUST00000143597	Zfp407
chr19	16168300	16168400	6	4	5	1.5	0.116	chr19	16168238	16168490	EM10E0673188	enhD	chr19	16133295	16316527	ENSMUST00000170229	Gnaq
chr19	23920400	23920500	9	6	8	1.5	0.116	chr19	23920219	23920467	EM10E0674466	enhD	chr19	23904456	23947376	ENSMUST00000237688	Apba1
chr19	37275600	37275700	15	21	18	0.7	0.116	chr19	37275577	37275822	EM10E0677532	enhD	chr19	37270429	37307392	ENSMUST00000154339	Ide
chr19	41697300	41697400	7	6	6	1.2	0.116	chr19	41697203	41697450	EM10E0678672	enhD	chr19	41646102	41743486	ENSMUST00000171586	Slit1
chr19	55256500	55256600	29	36	32	0.8	0.116	chr19	55256213	55256516	EM10E0682522	enhD	chr19	55251937	55278102	ENSMUST00000225551	Acsl5
chr3	9501000	9501100	127	108	117	1.18	0.116	chr3	9500743	9501092	EM10E0724104	enhD	chr3	9438291	9565299	ENSMUST00000193947	Zfp704
chr3	87151600	87151700	7	5	6	1.34	0.116	chr3	87151529	87151800	EM10E0734440	enhD	chr3	87078592	87174700	ENSMUST00000159976	Kirrel
chr3	108863200	108863300	42	50	46	0.83	0.116	chr3	108863111	108863350	EM10E0741349	enhD	chr3	108862743	108870578	ENSMUST00000147002	Fndc7
chr3	141462600	141462700	31	28	30	1.12	0.116	chr3	141462444	141462713	EM10E0746377	enhD	chr3	141457975	141465333	ENSMUST00000161394	Gm15688
chr3	158062400	158062500	8	10	9	0.79	0.116	chr3	158062140	158062490	EM10E0749133	enhD	chr3	158062277	158066546	ENSMUST00000132530	Lrrc40
chr4	40936600	40936700	51	43	47	1.2	0.116	chr4	40936361	40936711	EM10E0753069	enhD	chr4	40936397	40948281	ENSMUST00000108089	Bag1
chr4	46070100	46070200	8	5	7	1.7	0.116	chr4	46069917	46070186	EM10E0754699	enhD	chr4	46038934	46116032	ENSMUST00000107773	Tmod1
chr4	85392000	85392100	6	9	7	0.7	0.116	chr4	85391871	85392138	EM10E0759989	enhD	chr4	85205125	85399529	ENSMUST00000107188	Sh3gl2
chr4	100393800	100393900	8	12	10	0.7	0.116	chr4	100393729	100394004	EM10E0762176	enhD	chr4	100095790	100444765	ENSMUST00000039630	Ror1
chr4	102574500	102574600	6	4	5	1.3	0.116	chr4	102574298	102574619	EM10E0762692	enhD	chr4	102570094	102605847	ENSMUST00000097950	Pde4b
chr4	106959900	106960000	9	11	10	0.8	0.116	chr4	106959907	106960240	EM10E0763747	enhD	chr4	106955858	107048692	ENSMUST00000124936	Ssbp3
chr4	139433200	139433300	4	7	6	0.6	0.116	chr4	139432995	139433298	EM10E0774783	enhD	chr4	139414469	139451973	ENSMUST00000129949	Ubr4
chr4	140971800	140971900	6	8	7	0.7	0.116	chr4	140971693	140971994	EM10E0775441	enhD	chr4	140961202	140979193	ENSMUST00000010007	Sdhb
chr4	149562500	149562600	10	14	12	0.8	0.116	chr4	149562262	149562580	EM10E0777743	enhD	chr4	149518235	149566437	ENSMUST00000030839	Ctnnbip1
chr4	149758500	149758600	26	31	28	0.8	0.116	chr4	149758511	149758712	EM10E0777862	enhD	chr4	149744035	149774277	ENSMUST00000105686	Slc25a33
chr4	151467800	151467900	9	13	11	0.7	0.116	chr4	151467609	151467916	EM10E0778795	enhD	chr4	151059524	151861876	ENSMUST00000097774	Camta1
chr5	9662000	9662100	11	8	10	1.5	0.116	chr5	9661948	9662279	EM10E0781539	enhD	chr5	9485540	9725170	ENSMUST00000004076	Grm3
chr5	57850300	57850400	32	38	35	0.8	0.116	chr5	57850226	57850392	EM10E0788855	enhD	chr5	57717966	58133230	ENSMUST00000191837	Pcdh7
chr5	64314300	64314400	7	4	6	1.6	0.116	chr5	64314055	64314313	EM10E0789173	enhD	chr5	64230398	64351486	ENSMUST00000119756	Tbc1d1
chr5	66568200	66568300	6	8	7	0.7	0.116	chr5	66568048	66568390	EM10E0790197	enhD	chr5	66298724	66618758	ENSMUST00000162366	Apbb2
chr5	76327500	76327600	13	10	11	1.4	0.116	chr5	76327399	76327603	EM10E0792086	enhD	chr5	76312114	76331133	ENSMUST00000122213	Pdcl2
chr5	103698200	103698300	23	27	25	0.9	0.116	chr5	103698206	103698432	EM10E0795730	enhD	chr5	103692373	103816428	ENSMUST00000126335	Aff1
chr5	111178600	111178700	7	5	6	1.3	0.116	chr5	111178468	111178799	EM10E0797777	enhD	chr5	110879802	111289779	ENSMUST00000040111	Ttc28
chr5	115979400	115979500	11	8	9	1.4	0.116	chr5	115979319	115979653	EM10E0800200	enhD	chr5	115945296	115998498	ENSMUST00000122877	Cit
chr5	116278500	116278600	5	7	6	0.7	0.116	chr5	116278397	116278739	EM10E0800263	enhD	chr5	116124640	116288985	ENSMUST00000050178	Ccdc60
chr5	151143500	151143600	6	4	5	1.3	0.116	chr5	151143299	151143586	EM10E0812518	enhD	chr5	151037509	151190269	ENSMUST00000110483	Stard13
chr6	8693200	8693300	5	9	7	0.6	0.116	chr6	8693185	8693449	EM10E0813570	enhD	chr6	8658283	8778154	ENSMUST00000153390	Ica1
chr6	33712900	33713000	7	9	8	0.7	0.116	chr6	33712605	33712912	EM10E0816724	enhD	chr6	33701433	33862160	ENSMUST00000143190	Exoc4
chr6	89585900	89586000	7	5	6	1.5	0.116	chr6	89585735	89586081	EM10E0827191	enhD	chr6	89569340	89595611	ENSMUST00000204654	Chchd6
chr6	92850200	92850300	7	5	6	1.5	0.116	chr6	92850268	92850616	EM10E0828140	enhD	chr6	92845593	92860155	ENSMUST00000130314	Adamts9
chr6	112921000	112921100	21	28	24	0.8	0.116	chr6	112920795	112921102	EM10E0831139	enhD	chr6	112717970	112947266	ENSMUST00000088373	Srgap3
chr6	116228900	116229000	55	46	51	1.2	0.116	chr6	116228917	116229098	EM10E0832466	enhD	chr6	116208045	116255072	ENSMUST00000204476	Washc2
chr7	28820400	28820500	18	14	16	1.3	0.116	chr7	28820333	28820681	EM10E0844951	enhD	chr7	28808540	28822266	ENSMUST00000174548	Hnrnpl
chr7	35686800	35686900	16	12	14	1.3	0.116	chr7	35686786	35687077	EM10E0846744	enhD	chr7	35685164	35754454	ENSMUST00000051377	Dpy19l3
chr7	45538900	45539000	9	6	8	1.4	0.116	chr7	45538771	45538994	EM10E0848478	enhD	chr7	45526329	45549569	ENSMUST00000211227	Plekha4
chr7	68127900	68128000	30	24	27	1.2	0.116	chr7	68127795	68127988	EM10E0851682	enhD	chr7	67952826	68233668	ENSMUST00000005671	Igf1r
chr7	91785900	91786000	7	5	6	1.4	0.116	chr7	91785881	91786172	EM10E0856342	enhD	chr7	91542809	91872428	ENSMUST00000239136	Dlg2
chr7	96290600	96290700	11	7	9	1.6	0.116	chr7	96290565	96290912	EM10E0856686	enhD	chr7	96209662	96437138	ENSMUST00000144263	Tenm4
chr7	96384400	96384500	12	9	10	1.4	0.116	chr7	96384147	96384496	EM10E0856695	enhD	chr7	96209662	96437138	ENSMUST00000144263	Tenm4
chr7	139233700	139233800	12	9	11	1.3	0.116	chr7	139233756	139234106	EM10E0867696	enhD	chr7	139212987	139242979	ENSMUST00000016124	Lrrc27
chr7	143056100	143056200	8	6	7	1.3	0.116	chr7	143055876	143056191	EM10E0869153	enhD	chr7	143052738	143067934	ENSMUST00000037941	Cd81
chr8	4189200	4189300	19	23	21	0.8	0.116	chr8	4189184	4189350	EM10E0870237	enhD	chr8	4166566	4193701	ENSMUST00000177053	Evi5l
chr8	8619600	8619700	15	12	13	1.2	0.116	chr8	8619564	8619782	EM10E0870528	enhD	chr8	8617433	8661242	ENSMUST00000001319	Efnb2
chr8	13355100	13355200	61	72	66	0.8	0.116	chr8	13355113	13355302	EM10E0871873	enhD	chr8	13338750	13378448	ENSMUST00000209885	Tfdp1
chr8	33626100	33626200	57	69	63	0.8	0.116	chr8	33626011	33626354	EM10E0874860	enhD	chr8	33619585	33641967	ENSMUST00000095349	Ubxn8
chr8	48776200	48776300	4	6	5	0.7	0.116	chr8	48776129	48776343	EM10E0877822	enhD	chr8	48646260	48843951	ENSMUST00000211812	Tenm3
chr8	70416200	70416300	11	8	9	1.3	0.116	chr8	70416137	70416452	EM10E0880095	enhD	chr8	70404848	70439575	ENSMUST00000125613	Crtc1
chr8	71476800	71476900	21	18	20	1.1	0.116	chr8	71476702	71476945	EM10E0880667	enhD	chr8	71476018	71485963	ENSMUST00000093450	Ano8
chr8	72728700	72728800	7	6	6	1.2	0.116	chr8	72728496	72728830	EM10E0881203	enhD	chr8	72723284	72739906	ENSMUST00000109950	Sin3b
chr8	75038500	75038600	4	6	5	0.8	0.116	chr8	75038521	75038869	EM10E0881325	enhD	chr8	75033704	75070121	ENSMUST00000165630	Tom1
chr8	79095200	79095300	13	10	12	1.3	0.116	chr8	79095282	79095615	EM10E0881914	enhD	chr8	79028436	79193743	ENSMUST00000098614	Zfp827
chr8	84709200	84709300	15	12	13	1.3	0.116	chr8	84709169	84709405	EM10E0883291	enhD	chr8	84708633	84714068	ENSMUST00000132236	Nfix
chr8	88316800	88316900	7	5	6	1.3	0.116	chr8	88316535	88316885	EM10E0884476	enhD	chr8	88272402	88329039	ENSMUST00000169037	Adcy7
chr8	91331700	91331800	6	9	7	0.7	0.116	chr8	91331498	91331827	EM10E0885182	enhD	chr8	91313524	91668439	ENSMUST00000069718	Fto
chr8	93908000	93908100	26	22	24	1.2	0.116	chr8	93907966	93908163	EM10E0885795	enhD	chr8	93896230	93968163	ENSMUST00000127900	Gnao1
chr8	95713900	95714000	7	9	8	0.8	0.116	chr8	95713630	95713961	EM10E0886627	enhD	chr8	95703036	95715119	ENSMUST00000073139	Ndrg4
chr8	102685200	102685300	8	11	9	0.7	0.116	chr8	102685002	102685332	EM10E0886809	enhD	chr8	102632094	102785642	ENSMUST00000075190	Cdh11
chr8	114878800	114878900	16	21	19	0.8	0.116	chr8	114878775	114878960	EM10E0890282	enhD	chr8	114712166	115019702	ENSMUST00000159870	Wwox
chr8	123097200	123097300	11	8	10	1.3	0.116	chr8	123097267	123097474	EM10E0893673	enhD	chr8	123094520	123097755	ENSMUST00000212364	Spg7
chr8	124530800	124530900	5	7	6	0.8	0.116	chr8	124530764	124530988	EM10E0894416	enhD	chr8	124520766	124552008	ENSMUST00000034460	Cog2
chr9	13484400	13484500	13	16	14	0.8	0.116	chr9	13484369	13484529	EM10E0896623	enhD	chr9	13297956	13709388	ENSMUST00000159294	Maml2
chr9	20972700	20972800	37	30	33	1.3	0.116	chr9	20972533	20972876	EM10E0897628	enhD	chr9	20962360	20976781	ENSMUST00000054197	S1pr2
chr9	21843300	21843400	29	23	26	1.2	0.116	chr9	21843231	21843417	EM10E0898142	enhD	chr9	21799859	21852635	ENSMUST00000217336	Dock6
chr9	32146400	32146500	19	24	22	0.8	0.116	chr9	32146335	32146565	EM10E0899818	enhD	chr9	32129569	32181966	ENSMUST00000182310	Arhgap32
chr9	34704000	34704100	63	72	67	0.9	0.116	chr9	34703926	34704252	EM10E0900339	enhD	chr9	34486125	35035280	ENSMUST00000115148	Kirrel3
chr9	40397200	40397300	60	49	54	1.2	0.116	chr9	40397208	40397372	EM10E0901212	enhD	chr9	40293232	40455764	ENSMUST00000045682	Gramd1b
chr9	42055600	42055700	7	4	5	1.5	0.116	chr9	42055616	42055781	EM10E0901922	enhD	chr9	41964719	42124297	ENSMUST00000060989	Sorl1
chr9	45933300	45933400	8	11	9	0.7	0.116	chr9	45933113	45933323	EM10E0903527	enhD	chr9	45929618	45936058	ENSMUST00000034590	Tagln
chr9	49529100	49529200	11	10	10	1.1	0.116	chr9	49529041	49529266	EM10E0904465	enhD	chr9	49523625	49543030	ENSMUST00000194844	Ncam1
chr9	56324700	56324800	8	6	7	1.5	0.116	chr9	56324572	56324921	EM10E0906054	enhD	chr9	56205128	56418067	ENSMUST00000061552	Peak1
chr9	63624300	63624400	6	5	5	1.4	0.116	chr9	63624250	63624562	EM10E0908936	enhD	chr9	63602659	63644588	ENSMUST00000041551	Aagab
chr9	65178900	65179000	6	4	5	1.4	0.116	chr9	65178813	65179163	EM10E0909685	enhD	chr9	65141188	65185872	ENSMUST00000034961	Igdcc3
chr9	83608200	83608300	23	29	26	0.8	0.116	chr9	83608196	83608484	EM10E0914012	enhD	chr9	83548326	83638801	ENSMUST00000188241	Sh3bgrl2
chr9	108065600	108065700	37	28	33	1.3	0.116	chr9	108065525	108065684	EM10E0918721	enhD	chr9	108051533	108083346	ENSMUST00000160249	Rnf123
chr9	115216300	115216400	5	7	6	0.7	0.116	chr9	115216236	115216551	EM10E0920731	enhD	chr9	114978568	115232223	ENSMUST00000183104	Osbpl10
chr9	42908800	42908900	9	7	8	1.2	0.116	chr9	42908880	42909200	EM10E0902155	enhD	chr9	42518134	42944493	ENSMUST00000114865	Grik4
chr10	7211500	7211600	31	27	29	1.1	0.116	chr10	7211386	7211731	EM10E0466650	enhP	chr10	7119062	7212237	ENSMUST00000015346	Cnksr3
chr10	7680700	7680800	6	4	5	1.4	0.116	chr10	7680586	7680779	EM10E0466739	enhP	chr10	7644331	7681136	ENSMUST00000162682	Pcmt1
chr10	29198800	29198900	65	72	68	0.9	0.116	chr10	29198708	29198894	EM10E0471014	enhP	chr10	29143838	29199630	ENSMUST00000092629	Soga3
chr10	63387200	63387300	10	8	9	1.3	0.116	chr10	63387080	63387296	EM10E0477026	enhP	chr10	63382442	63408280	ENSMUST00000129625	Dnajc12
chr10	67126500	67126600	34	29	31	1.2	0.116	chr10	67126451	67126651	EM10E0477372	enhP	chr10	67096124	67191748	ENSMUST00000174062	Jmjd1c
chr10	75062500	75062600	10	9	9	1.2	0.116	chr10	75062286	75062630	EM10E0479021	enhP	chr10	75060591	75184921	ENSMUST00000164107	Bcr
chr10	103368900	103369000	15	19	17	0.8	0.116	chr10	103368800	103369000	EM10E0487213	enhP	chr10	103367782	103370218	ENSMUST00000218844	Slc6a15
chr10	119818700	119818800	14	18	16	0.8	0.116	chr10	119818511	119818736	EM10E0489846	enhP	chr10	119692053	119931531	ENSMUST00000238454	Grip1
chr10	127674700	127674800	26	23	25	1.1	0.116	chr10	127674789	127675123	EM10E0491916	enhP	chr10	127671603	127676724	ENSMUST00000155550	Gm16230
chr11	3912700	3912800	7	6	6	1.3	0.116	chr11	3912559	3912814	EM10E0493005	enhP	chr11	3907020	3914664	ENSMUST00000109995	Slc35e4
chr11	23496800	23496900	5	7	6	0.8	0.116	chr11	23496736	23497056	EM10E0497095	enhP	chr11	23487881	23497930	ENSMUST00000109539	Ahsa2
chr11	42181500	42181600	9	11	10	0.8	0.116	chr11	42181443	42181717	EM10E0499823	enhP	chr11	42175983	42182930	ENSMUST00000132971	Gabra1
chr11	43836400	43836500	10	12	11	0.8	0.116	chr11	43836376	43836721	EM10E0500090	enhP	chr11	43774605	43901210	ENSMUST00000067258	Adra1b
chr11	72302200	72302300	20	15	18	1.3	0.116	chr11	72302270	72302599	EM10E0508825	enhP	chr11	72301628	72309061	ENSMUST00000151440	Xaf1
chr11	80477400	80477500	8	6	7	1.3	0.116	chr11	80477224	80477478	EM10E0512298	enhP	chr11	80477055	80477923	ENSMUST00000147694	Cdk5r1
chr11	120046400	120046500	6	5	5	1.3	0.116	chr11	120046361	120046590	EM10E0528694	enhP	chr11	120007312	120047070	ENSMUST00000064307	Aatk
chr12	31654600	31654700	16	20	18	0.8	0.116	chr12	31654301	31654644	EM10E0534007	enhP	chr12	31654480	31654776	ENSMUST00000219855	Dus4l
chr12	79171700	79171800	9	12	11	0.8	0.116	chr12	79171717	79171918	EM10E0540911	enhP	chr12	79156016	79172667	ENSMUST00000055262	Vti1b
chr12	81631600	81631700	6	4	5	1.5	0.116	chr12	81631560	81631864	EM10E0542044	enhP	chr12	81631248	81667557	ENSMUST00000218362	Ttc9
chr12	112722700	112722800	13	9	11	1.4	0.116	chr12	112722503	112722847	EM10E0549813	enhP	chr12	112722173	112746592	ENSMUST00000101018	Cep170b
chr13	5863400	5863500	8	6	7	1.4	0.116	chr13	5863268	5863469	EM10E0551354	enhP	chr13	5861481	5870394	ENSMUST00000000080	Klf6
chr13	74390400	74390500	10	8	9	1.3	0.116	chr13	74390377	74390548	EM10E0566035	enhP	chr13	74369325	74390836	ENSMUST00000223163	Zfp72
chr13	105054300	105054400	21	16	18	1.3	0.116	chr13	105054223	105054389	EM10E0571227	enhP	chr13	104945903	105054930	ENSMUST00000063551	Rgs7bp
chr14	26580300	26580400	8	6	7	1.4	0.116	chr14	26580130	26580326	EM10E0577502	enhP	chr14	26579560	26628413	ENSMUST00000203874	Dennd6a
chr14	54781100	54781200	5	7	6	0.7	0.116	chr14	54781080	54781318	EM10E0582264	enhP	chr14	54722208	54781930	ENSMUST00000022787	Slc7a8
chr14	118925100	118925200	13	12	13	1.1	0.116	chr14	118924855	118925134	EM10E0591368	enhP	chr14	118923051	118925460	ENSMUST00000226919	Dzip1
chr14	124192300	124192400	9	12	10	0.8	0.116	chr14	124192011	124192308	EM10E0592721	enhP	chr14	123978290	124192902	ENSMUST00000026631	Fgf14
chr15	5144000	5144100	5	7	6	0.7	0.116	chr15	5144048	5144359	EM10E0593012	enhP	chr15	5143860	5181899	ENSMUST00000051186	Prkaa1
chr15	36282000	36282100	6	10	8	0.6	0.116	chr15	36281912	36282253	EM10E0596773	enhP	chr15	36239932	36283147	ENSMUST00000022890	Rnf19a
chr15	58822500	58822600	6	4	5	1.4	0.116	chr15	58822315	58822510	EM10E0599880	enhP	chr15	58820391	58823638	ENSMUST00000226578	Tmem65
chr15	60823000	60823100	22	31	27	0.7	0.116	chr15	60822823	60823029	EM10E0600475	enhP	chr15	60818993	60825080	ENSMUST00000100635	Lratd2
chr15	80174500	80174600	12	16	14	0.7	0.116	chr15	80174394	80174566	EM10E0605555	enhP	chr15	80173720	80215519	ENSMUST00000044970	Mgat3
chr15	102256800	102256900	5	6	5	0.8	0.116	chr15	102256630	102256915	EM10E0613225	enhP	chr15	102239988	102257349	ENSMUST00000135466	Rarg
chr16	11174600	11174700	6	4	5	1.5	0.116	chr16	11174652	11174853	EM10E0615795	enhP	chr16	11145209	11176100	ENSMUST00000138185	Zc3h7a
chr16	11253200	11253300	7	9	8	0.8	0.116	chr16	11253063	11253337	EM10E0615816	enhP	chr16	11252566	11254325	ENSMUST00000229660	Gspt1
chr16	18877900	18878000	20	16	18	1.2	0.116	chr16	18877762	18878097	EM10E0617658	enhP	chr16	18877036	18928011	ENSMUST00000120532	Hira
chr16	32277800	32277900	15	12	13	1.3	0.116	chr16	32277642	32277827	EM10E0621160	enhP	chr16	32277458	32289194	ENSMUST00000155649	Rnf168
chr16	38090600	38090700	7	5	6	1.3	0.116	chr16	38090587	38090748	EM10E0623079	enhP	chr16	38089000	38246084	ENSMUST00000023507	Gsk3b
chr16	57166800	57166900	17	21	19	0.8	0.116	chr16	57166638	57166970	EM10E0625704	enhP	chr16	57165912	57167341	ENSMUST00000232573	Nit2
chr17	26949300	26949400	5	6	5	0.8	0.116	chr17	26949259	26949500	EM10E0636351	enhP	chr17	26941252	26972434	ENSMUST00000194598	Syngap1
chr17	47594200	47594300	8	5	6	1.5	0.116	chr17	47594189	47594356	EM10E0643355	enhP	chr17	47593435	47598174	ENSMUST00000182281	Ccnd3
chr17	56134200	56134300	9	6	8	1.5	0.116	chr17	56134157	56134311	EM10E0644959	enhP	chr17	56123084	56140343	ENSMUST00000001256	Sema6b
chr17	56475600	56475700	7	4	6	1.6	0.116	chr17	56475635	56475834	EM10E0645176	enhP	chr17	56412425	56476439	ENSMUST00000223859	Ptprs
chr17	81064500	81064600	9	12	10	0.8	0.116	chr17	81064428	81064710	EM10E0649570	enhP	chr17	81026331	81065067	ENSMUST00000025093	Thumpd2
chr17	83515300	83515400	27	32	29	0.8	0.116	chr17	83515171	83515441	EM10E0649929	enhP	chr17	83502329	83517330	ENSMUST00000234258	Cox7a2l
chr18	21001900	21002000	93	80	86	1.2	0.116	chr18	21001640	21001970	EM10E0655029	enhP	chr18	21001340	21027535	ENSMUST00000234107	Rnf138
chr18	32940200	32940300	8	6	7	1.4	0.116	chr18	32940061	32940240	EM10E0656435	enhP	chr18	32938390	33078046	ENSMUST00000234001	Camk4
chr18	61707300	61707400	8	6	7	1.3	0.116	chr18	61707275	61707550	EM10E0663004	enhP	chr18	61702883	61707635	ENSMUST00000154763	Pcyox1l
chr18	67133100	67133200	31	40	36	0.8	0.116	chr18	67132918	67133134	EM10E0664511	enhP	chr18	67133003	67133866	ENSMUST00000237304	Gnal
chr18	69517500	69517600	7	5	6	1.4	0.116	chr18	69517369	69517617	EM10E0665308	enhP	chr18	69343355	69564082	ENSMUST00000203002	Tcf4
chr19	10205200	10205300	8	6	7	1.3	0.116	chr19	10205094	10205383	EM10E0672036	enhP	chr19	10204217	10207818	ENSMUST00000127878	Tmem258
chr19	41831300	41831400	7	10	9	0.7	0.116	chr19	41831204	41831483	EM10E0678741	enhP	chr19	41829969	41832583	ENSMUST00000087155	Frat1
chr3	53016600	53016700	8	6	7	1.37	0.116	chr3	53016563	53016732	EM10E0729530	enhP	chr3	53010356	53017212	ENSMUST00000193043	Cog6
chr3	68495700	68495800	7	10	9	0.72	0.116	chr3	68495457	68495788	EM10E0731915	enhP	chr3	68468182	68626481	ENSMUST00000182532	Schip1
chr3	137865000	137865100	7	5	6	1.25	0.116	chr3	137864980	137865326	EM10E0745813	enhP	chr3	137864486	137866922	ENSMUST00000041045	H2az1
chr4	41762700	41762800	6	8	7	0.8	0.116	chr4	41762669	41763008	EM10E0753478	enhP	chr4	41699988	41769474	ENSMUST00000108041	Il11ra1
chr4	49060100	49060200	7	9	8	0.7	0.116	chr4	49059882	49060115	EM10E0755477	enhP	chr4	49059272	49208600	ENSMUST00000137884	Plppr1
chr4	49521500	49521600	5	7	6	0.8	0.116	chr4	49521477	49521702	EM10E0755526	enhP	chr4	49521175	49531517	ENSMUST00000042964	Zfp189
chr4	108460800	108460900	11	15	13	0.8	0.116	chr4	108460610	108460959	EM10E0764371	enhP	chr4	108459425	108479153	ENSMUST00000106673	Tut4
chr4	117912900	117913000	6	4	5	1.5	0.116	chr4	117912972	117913309	EM10E0766134	enhP	chr4	117894485	117914999	ENSMUST00000036156	Ipo13
chr4	139193600	139193700	6	5	6	1.4	0.116	chr4	139193345	139193689	EM10E0774620	enhP	chr4	139192898	139291818	ENSMUST00000102508	Capzb
chr4	139311200	139311300	6	4	5	1.4	0.116	chr4	139311156	139311380	EM10E0774728	enhP	chr4	139310743	139318426	ENSMUST00000073787	Akr7a5
chr5	18359000	18359100	5	9	7	0.6	0.116	chr5	18358987	18359188	EM10E0781958	enhP	chr5	18265134	18360355	ENSMUST00000074694	Gnai1
chr5	23617100	23617200	10	14	12	0.7	0.116	chr5	23616910	23617171	EM10E0782722	enhP	chr5	23505451	23676448	ENSMUST00000196929	Srpk2
chr5	50058300	50058400	6	4	5	1.3	0.116	chr5	50058080	50058348	EM10E0788008	enhP	chr5	50058123	50058645	ENSMUST00000199132	Adgra3
chr5	72203500	72203600	14	11	13	1.3	0.116	chr5	72203456	72203663	EM10E0790759	enhP	chr5	72203328	72230475	ENSMUST00000169617	Atp10d
chr5	121836500	121836600	8	5	7	1.5	0.116	chr5	121836280	121836624	EM10E0802365	enhP	chr5	121815487	121836825	ENSMUST00000136960	Sh2b3
chr5	123346100	123346200	7	5	6	1.4	0.116	chr5	123346005	123346348	EM10E0803326	enhP	chr5	123343833	123374082	ENSMUST00000120593	Bcl7a
chr5	149051800	149051900	13	16	14	0.8	0.116	chr5	149051718	149052065	EM10E0811726	enhP	chr5	149046701	149053040	ENSMUST00000085546	Hmgb1
chr6	24166900	24167000	10	14	12	0.7	0.116	chr6	24166873	24167219	EM10E0814860	enhP	chr6	24134841	24168090	ENSMUST00000176692	Slc13a1
chr6	58640700	58640800	8	10	9	0.8	0.116	chr6	58640707	58640931	EM10E0822299	enhP	chr6	58595974	58655808	ENSMUST00000148008	Abcg2
chr6	70791800	70791900	13	16	14	0.8	0.116	chr6	70791719	70791917	EM10E0823183	enhP	chr6	70782079	70792003	ENSMUST00000129244	Rpia
chr6	85068600	85068700	7	10	8	0.7	0.116	chr6	85068374	85068631	EM10E0825345	enhP	chr6	84944890	85069502	ENSMUST00000160783	Exoc6b
chr6	91409700	91409800	5	7	6	0.7	0.116	chr6	91409447	91409783	EM10E0827738	enhP	chr6	91363980	91411363	ENSMUST00000032180	Wnt7a
chr6	99521700	99521800	10	8	9	1.3	0.116	chr6	99521724	99521914	EM10E0829620	enhP	chr6	99260356	99522647	ENSMUST00000177235	Foxp1
chr6	146578700	146578800	14	17	16	0.8	0.116	chr6	146578682	146578883	EM10E0839887	enhP	chr6	146577941	146587308	ENSMUST00000147862	Fgfr1op2
chr7	63925400	63925500	25	30	28	0.8	0.116	chr7	63925257	63925467	EM10E0850420	enhP	chr7	63886350	63938915	ENSMUST00000063694	Klf13
chr7	74554100	74554200	5	5	5	1.2	0.116	chr7	74554101	74554369	EM10E0852963	enhP	chr7	74275418	74554633	ENSMUST00000098371	Slco3a1
chr7	78846800	78846900	7	10	8	0.7	0.116	chr7	78846828	78846980	EM10E0853516	enhP	chr7	78827473	78847263	ENSMUST00000032839	Det1
chr8	14096900	14097000	5	7	6	0.8	0.116	chr8	14096874	14097144	EM10E0872174	enhP	chr8	14095864	14847108	ENSMUST00000152652	Dlgap2
chr8	54079800	54079900	8	11	10	0.7	0.116	chr8	54079649	54079892	EM10E0877933	enhP	chr8	54077605	54187096	ENSMUST00000033919	Vegfc
chr8	84103700	84103800	6	4	5	1.5	0.116	chr8	84103646	84103959	EM10E0882977	enhP	chr8	84102753	84104768	ENSMUST00000210625	Dcaf15
chr8	95550100	95550200	9	6	8	1.4	0.116	chr8	95549942	95550139	EM10E0886569	enhP	chr8	95534084	95558890	ENSMUST00000041569	Ccdc113
chr8	105951400	105951500	5	7	6	0.7	0.116	chr8	105951294	105951507	EM10E0887732	enhP	chr8	105943589	105966044	ENSMUST00000116429	Slc12a4
chr8	110725300	110725400	6	10	8	0.6	0.116	chr8	110725237	110725397	EM10E0889310	enhP	chr8	110721475	110741400	ENSMUST00000052457	Mtss2
chr8	126423100	126423200	29	36	32	0.8	0.116	chr8	126422924	126423102	EM10E0895138	enhP	chr8	126422514	126425433	ENSMUST00000059093	Coa6
chr9	57646700	57646800	10	7	8	1.3	0.116	chr9	57646662	57647012	EM10E0906593	enhP	chr9	57626912	57653631	ENSMUST00000215396	Csk
chr9	59589000	59589100	8	11	10	0.7	0.116	chr9	59588859	59589026	EM10E0907401	enhP	chr9	59577916	59607292	ENSMUST00000143916	Celf6
chr9	86879600	86879700	10	12	11	0.8	0.116	chr9	86879551	86879845	EM10E0914396	enhP	chr9	86822887	86880654	ENSMUST00000167014	Snap91
chr9	90114100	90114200	8	10	9	0.8	0.116	chr9	90113764	90114106	EM10E0914776	enhP	chr9	90091664	90114715	ENSMUST00000085248	Morf4l1b; Morf4l1
chr9	99630100	99630200	7	10	8	0.7	0.116	chr9	99630070	99630413	EM10E0916404	enhP	chr9	99629495	99637796	ENSMUST00000131095	Dzip1l
chr9	106455400	106455500	21	17	19	1.3	0.116	chr9	106455275	106455485	EM10E0918021	enhP	chr9	106453290	106461094	ENSMUST00000185874	Pcbp4
chrX	158041900	158042000	12	10	11	1.2	0.116	chrX	158041815	158041994	EM10E0930989	enhP	chrX	157821435	158043294	ENSMUST00000026750	Cnksr2
chr11	70002100	70002200	6	5	6	1.3	0.116	chr11	70001940	70002224	EM10E0508064	K4m3	chr11	70000820	70006961	ENSMUST00000130820	Dvl2
chr13	58589700	58589800	18	15	17	1.2	0.116	chr13	58589492	58589816	EM10E0563232	K4m3	chr13	58553304	58610877	ENSMUST00000022036	Slc28a3
chr17	85189600	85189700	12	9	11	1.3	0.116	chr17	85189597	85189931	EM10E0650796	K4m3	chr17	85090551	85458588	ENSMUST00000095188	Camkmt
chr4	118090000	118090100	6	5	5	1.3	0.116	chr4	118089987	118090247	EM10E0766242	K4m3	chr4	117932153	118134890	ENSMUST00000030263	St3gal3
chr9	64120100	64120200	9	7	8	1.3	0.116	chr9	64119949	64120227	EM10E0909261	K4m3	chr9	64117146	64138118	ENSMUST00000034969	Lctl
chr10	78185100	78185200	68	59	64	1.1	0.116	chr10	78185016	78185366	EM10E0480304	prom	chr10	78170908	78185149	ENSMUST00000042556	Pwp2
chr10	79997500	79997600	7	5	6	1.3	0.116	chr10	79997295	79997501	EM10E0480929	prom	chr10	79996493	80015572	ENSMUST00000132517	Abca7
chr10	128368400	128368500	9	7	8	1.3	0.116	chr10	128368430	128368614	EM10E0492242	prom	chr10	128363099	128368691	ENSMUST00000220027	Coq10a
chr11	50430800	50430900	11	8	9	1.4	0.116	chr11	50430888	50431236	EM10E0501635	prom	chr11	50389285	50431125	ENSMUST00000020643	Rufy1
chr11	74590200	74590300	16	12	14	1.4	0.116	chr11	74589952	74590275	EM10E0509346	prom	chr11	74383484	74610915	ENSMUST00000238457	Rap1gap2
chr11	79623200	79623300	5	6	6	0.7	0.116	chr11	79623064	79623400	EM10E0511896	prom	chr11	79591211	79698023	ENSMUST00000017783	Rab11fip4
chr11	82908200	82908300	12	15	14	0.8	0.116	chr11	82908235	82908584	EM10E0512786	prom	chr11	82904921	82908342	ENSMUST00000147915	Nle1
chr11	116490300	116490400	13	11	12	1.2	0.116	chr11	116490306	116490479	EM10E0526470	prom	chr11	116470844	116490314	ENSMUST00000152874	Prpsap1
chr12	81485100	81485200	58	50	54	1.2	0.116	chr12	81485038	81485189	EM10E0542015	prom	chr12	81470703	81485120	ENSMUST00000002757	Cox16
chr12	83520500	83520600	121	108	115	1.1	0.116	chr12	83520229	83520578	EM10E0542649	prom	chr12	83520465	83541915	ENSMUST00000021645	Dcaf4
chr12	84996700	84996800	6	8	7	0.7	0.116	chr12	84996541	84996702	EM10E0543290	prom	chr12	84996320	85070492	ENSMUST00000168977	Ylpm1
chr13	23745600	23745700	48	40	44	1.2	0.116	chr13	23745451	23745792	EM10E0553876	prom	chr13	23744972	23745602	ENSMUST00000091752	H3c3
chr13	54687700	54687800	37	29	33	1.3	0.116	chr13	54687621	54687780	EM10E0561927	prom	chr13	54679398	54687808	ENSMUST00000177950	Rnf44
chr13	62466700	62466800	20	17	18	1.2	0.116	chr13	62466690	62467034	EM10E0564053	prom	chr13	62453015	62466832	ENSMUST00000221747	Zfp935
chr14	20181500	20181600	10	8	9	1.3	0.116	chr14	20181524	20181706	EM10E0575504	prom	chr14	20140056	20181809	ENSMUST00000024011	Kcnk5
chr15	35155900	35156000	96	83	89	1.2	0.116	chr15	35155654	35156004	EM10E0596572	prom	chr15	34875495	35178921	ENSMUST00000226555	Stk3
chr15	55906500	55906600	7	9	8	0.7	0.116	chr15	55906455	55906656	EM10E0599338	prom	chr15	55636387	55906949	ENSMUST00000039769	Sntb1
chr15	77153800	77153900	68	75	71	0.9	0.116	chr15	77153709	77154059	EM10E0603877	prom	chr15	77078990	77153812	ENSMUST00000166610	Rbfox2
chr15	79774600	79774700	52	46	49	1.1	0.116	chr15	79774375	79774725	EM10E0605270	prom	chr15	79774571	79777849	ENSMUST00000161646	Dnal4
chr15	79834300	79834400	25	20	22	1.3	0.116	chr15	79834190	79834540	EM10E0605299	prom	chr15	79823895	79834688	ENSMUST00000109627	Cbx6
chr16	13668000	13668100	62	56	59	1.1	0.116	chr16	13667968	13668315	EM10E0616305	prom	chr16	13647284	13668136	ENSMUST00000229042	Parn
chr16	32079200	32079300	29	24	26	1.2	0.116	chr16	32079158	32079506	EM10E0621063	prom	chr16	32016289	32079342	ENSMUST00000023467	Pak2
chr16	32914000	32914100	35	29	32	1.2	0.116	chr16	32913940	32914285	EM10E0621473	prom	chr16	32914099	33015647	ENSMUST00000023491	Lrch3
chr17	5975700	5975800	27	34	30	0.8	0.116	chr17	5975512	5975861	EM10E0632103	prom	chr17	5975585	6026290	ENSMUST00000142409	Synj2
chr17	32788200	32788300	44	39	41	1.1	0.116	chr17	32788163	32788511	EM10E0639518	prom	chr17	32775176	32788250	ENSMUST00000168337	Zfp871
chr18	10610000	10610100	29	23	26	1.3	0.116	chr18	10610016	10610365	EM10E0653577	prom	chr18	10577040	10610063	ENSMUST00000234550	Esco1
chr18	38601400	38601500	29	23	26	1.2	0.116	chr18	38601253	38601598	EM10E0658571	prom	chr18	38586246	38601415	ENSMUST00000025295	Spry4
chr19	8920500	8920600	9	7	8	1.4	0.116	chr19	8920243	8920556	EM10E0671640	prom	chr19	8920394	8922965	ENSMUST00000235193	B3gat3
chr19	38264700	38264800	9	12	10	0.8	0.116	chr19	38264563	38264821	EM10E0677850	prom	chr19	38264761	38265914	ENSMUST00000199665	Lgi1
chr19	43752900	43753000	26	21	24	1.2	0.116	chr19	43752872	43753222	EM10E0679392	prom	chr19	43733253	43753000	ENSMUST00000045562	Cox15
chr3	35754200	35754300	7	5	6	1.36	0.116	chr3	35753868	35754217	EM10E0727236	prom	chr3	35754105	35756011	ENSMUST00000200351	Atp11b
chr3	54361100	54361200	9	7	8	1.28	0.116	chr3	54360923	54361266	EM10E0729779	prom	chr3	54361108	54391034	ENSMUST00000117373	Postn
chr3	114904200	114904300	31	36	34	0.86	0.116	chr3	114903954	114904238	EM10E0741659	prom	chr3	114904077	115125722	ENSMUST00000081752	Olfm3
chr3	121171600	121171700	45	39	42	1.14	0.116	chr3	121171524	121171868	EM10E0742430	prom	chr3	121169170	121171694	ENSMUST00000098650	Rwdd3
chr4	65605100	65605200	13	17	15	0.7	0.116	chr4	65604782	65605132	EM10E0758457	prom	chr4	65604985	65616238	ENSMUST00000050850	Trim32
chr4	83417800	83417900	12	17	15	0.7	0.116	chr4	83417484	83417833	EM10E0759652	prom	chr4	83417723	83453340	ENSMUST00000030206	Snapc3
chr4	89294600	89294700	7	10	9	0.7	0.116	chr4	89294545	89294894	EM10E0760691	prom	chr4	89274540	89294653	ENSMUST00000107131	Cdkn2a
chr4	102421400	102421500	12	9	10	1.3	0.116	chr4	102421437	102421658	EM10E0762611	prom	chr4	102087542	102605833	ENSMUST00000106911	Pde4b
chr4	109476600	109476700	37	31	34	1.2	0.116	chr4	109476472	109476822	EM10E0764673	prom	chr4	109451097	109476675	ENSMUST00000030284	Rnf11
chr4	117834900	117835000	9	6	7	1.4	0.116	chr4	117834812	117835048	EM10E0766084	prom	chr4	117834994	117843109	ENSMUST00000151316	Slc6a9
chr5	105699900	105700000	73	64	69	1.1	0.116	chr5	105699728	105700075	EM10E0796344	prom	chr5	105699968	105815215	ENSMUST00000060531	Lrrc8d
chr5	115119200	115119300	8	6	7	1.4	0.116	chr5	115119197	115119479	EM10E0799705	prom	chr5	115110298	115119287	ENSMUST00000131726	Acads
chr5	131307800	131307900	30	25	28	1.2	0.116	chr5	131307766	131308115	EM10E0805520	prom	chr5	131306849	131308078	ENSMUST00000162966	Galnt17
chr6	58831900	58832000	10	8	9	1.2	0.116	chr6	58831632	58831922	EM10E0822321	prom	chr6	58831464	58843728	ENSMUST00000141600	Herc3
chr6	90462500	90462600	32	26	29	1.2	0.116	chr6	90462346	90462695	EM10E0827289	prom	chr6	90462575	90475238	ENSMUST00000032174	Klf15
chr7	27228500	27228600	24	19	22	1.2	0.116	chr7	27228486	27228834	EM10E0844210	prom	chr7	27225742	27228661	ENSMUST00000206441	Itpkc
chr7	45742400	45742500	12	16	14	0.8	0.116	chr7	45742401	45742751	EM10E0848648	prom	chr7	45729999	45742483	ENSMUST00000210754	Sult2b1
chr7	47132800	47132900	13	15	14	0.8	0.116	chr7	47132658	47132873	EM10E0849155	prom	chr7	47132707	47133576	ENSMUST00000209057	Ptpn5
chr7	81571700	81571800	8	6	7	1.4	0.116	chr7	81571603	81571947	EM10E0854847	prom	chr7	81571265	81591848	ENSMUST00000207123	Whamm
chr7	120843300	120843400	8	6	7	1.4	0.116	chr7	120843307	120843616	EM10E0862817	prom	chr7	120842830	120907450	ENSMUST00000047875	Eef2k
chr8	45333100	45333200	7	5	6	1.4	0.116	chr8	45333071	45333421	EM10E0876809	prom	chr8	45304943	45333216	ENSMUST00000095328	Cyp4v3
chr8	94666700	94666800	19	15	17	1.2	0.116	chr8	94666508	94666854	EM10E0886116	prom	chr8	94666599	94674425	ENSMUST00000034228	Arl2bp
chr9	66069700	66069800	32	26	29	1.2	0.116	chr9	66069683	66070019	EM10E0910074	prom	chr9	66065175	66069719	ENSMUST00000044711	Snx22
chr9	75611300	75611400	45	39	42	1.2	0.116	chr9	75611266	75611496	EM10E0912844	prom	chr9	75565620	75611303	ENSMUST00000098552	Tmod2
chr9	110476900	110477000	18	15	16	1.2	0.116	chr9	110476884	110477044	EM10E0919528	prom	chr9	110476957	110489889	ENSMUST00000198858	Kif9
chr9	110654000	110654100	20	17	18	1.2	0.116	chr9	110654010	110654359	EM10E0919573	prom	chr9	110624788	110654161	ENSMUST00000133191	Nbeal2
chr9	123851700	123851800	15	10	12	1.5	0.116	chr9	123851785	123851939	EM10E0923413	prom	chr9	123789509	123851899	ENSMUST00000167595	Fyco1
chrX	72918400	72918500	258	232	245	1.1	0.116	chrX	72918318	72918668	EM10E0926990	prom	chrX	72913531	72918411	ENSMUST00000114551	Cetn2
chrX	164076200	164076300	78	68	73	1.2	0.116	chrX	164076112	164076346	EM10E0931539	prom	chrX	164071884	164076493	ENSMUST00000134272	Siah1b
chr1	131427300	131427400	5.15151	6.59431	5.87291	0.781205	0.11602	chr1	131427230	131427406	EM10E0450037	enhD	chr1	131411799	131514232	ENSMUST00000185445	Srgap2
chr2	38926300	38926400	24.8332	21.0927	22.9629	1.17734	0.116035	chr2	38926384	38926601	EM10E0694087	enhP	chr2	38723369	38927688	ENSMUST00000112877	Nr6a1
chr1	135128200	135128300	13.9767	12.0056	12.9911	1.16418	0.116044	chr1	135128077	135128346	EM10E0451926	enhD	chr1	135126375	135128262	ENSMUST00000182387	Ptprv
chr1	93083900	93084000	4.82022	6.9487	5.88446	0.693687	0.116053	chr1	93083804	93084056	EM10E0446565	enhP	chr1	93077723	93101834	ENSMUST00000186861	Kif1a
chr1	60749100	60749200	8.35605	11.4576	9.90683	0.729302	0.116068	chr1	60749017	60749345	EM10E0439120	K4m3	chr1	60716799	60763163	ENSMUST00000132833	Cd28
chr2	145903500	145903600	8.71313	6.6577	7.68542	1.30873	0.116088	chr2	145903446	145903757	EM10E0712752	enhP	chr2	145903293	145910404	ENSMUST00000134759	Naa20
chr2	105311500	105311600	4.25023	6.05753	5.15388	0.701643	0.116104	chr2	105311480	105311731	EM10E0704960	CTCF	chr2	105224341	105379035	ENSMUST00000131060	Them7
chr2	122156000	122156100	7.88997	5.43424	6.6621	1.4519	0.116136	chr2	122155954	122156295	EM10E0708070	enhD	chr2	122120107	122186189	ENSMUST00000028665	Patl2
chr2	26237100	26237200	6.61249	4.33944	5.47597	1.52381	0.116144	chr2	26237071	26237221	EM10E0688634	enhP	chr2	26209124	26237525	ENSMUST00000036187	Qsox2
chr1	129273300	129273400	23.1219	15.9655	19.5437	1.44824	0.116146	chr1	129273204	129273411	EM10E0449585	prom	chr1	129273301	129431058	ENSMUST00000148051	Thsd7b
chr2	127270600	127270700	42.9551	37.1272	40.0412	1.15697	0.116175	chr2	127270545	127270780	EM10E0709070	prom	chr2	127270217	127284584	ENSMUST00000131196	Stard7
chr1	154704600	154704700	6.31576	5.15731	5.73654	1.22462	0.116202	chr1	154704619	154704788	EM10E0455248	enhD	chr1	154392518	154725920	ENSMUST00000004214	Cacna1e
chr1	20921400	20921500	6.90792	9.35422	8.13107	0.738481	0.116219	chr1	20921105	20921445	EM10E0432776	enhP	chr1	20917873	20935749	ENSMUST00000167119	Paqr8
chr2	180171400	180171500	68.6112	58.8731	63.7422	1.16541	0.116221	chr2	180171314	180171664	EM10E0722787	prom	chr2	180171484	180176286	ENSMUST00000061437	Adrm1
chr2	148752100	148752200	8.54117	5.578	7.05958	1.53122	0.116224	chr2	148751964	148752216	EM10E0713368	K4m3	chr2	148750360	148755378	ENSMUST00000109954	Cstl1
chr2	35336500	35336600	10.5256	14.1553	12.3405	0.743584	0.116227	chr2	35336402	35336750	EM10E0693138	enhP	chr2	35313985	35336976	ENSMUST00000028241	Stom
chr1	168391700	168391800	29.1867	23.6823	26.4345	1.23243	0.116255	chr1	168391655	168392005	EM10E0458925	enhD	chr1	168158731	168431504	ENSMUST00000064438	Pbx1
chr2	124099900	124100000	11.1828	9.01213	10.0975	1.24086	0.116256	chr2	124099813	124100018	EM10E0708323	CTCF	chr2	124089968	124143353	ENSMUST00000137172	Sema6d
chr1	118982500	118982600	6.93587	5.23372	6.08479	1.32523	0.116281	chr1	118982475	118982825	EM10E0448030	enhD	chr1	118868041	118982588	ENSMUST00000159678	Gli2
chr2	162931600	162931700	5.86495	3.93889	4.90192	1.48899	0.116281	chr2	162931309	162931608	EM10E0717212	prom	chr2	162931561	162935026	ENSMUST00000017065	Srsf6
chr2	155585700	155585800	18.4134	22.8945	20.654	0.804274	0.1163	chr2	155585500	155585840	EM10E0715224	enhD	chr2	155518056	155585724	ENSMUST00000065973	Acss2
chr2	52873500	52873600	16.2198	21.1891	18.7045	0.76548	0.116303	chr2	52873426	52873618	EM10E0695628	enhD	chr2	52857867	53131878	ENSMUST00000050719	Fmnl2
chr2	154853500	154853600	11.7957	8.58921	10.1925	1.37332	0.11631	chr2	154853509	154853857	EM10E0714992	enhD	chr2	154791368	154857338	ENSMUST00000145202	Raly
chr1	164441500	164441600	12.8276	16.4222	14.6249	0.781116	0.116319	chr1	164441473	164441822	EM10E0457687	enhD	chr1	164441458	164443719	ENSMUST00000193980	Atp1b1
chr2	24763100	24763200	28.0975	23.9965	26.047	1.1709	0.116343	chr2	24763059	24763409	EM10E0688058	prom	chr2	24603893	24763129	ENSMUST00000102939	Cacna1b
chr2	141057700	141057800	38.5488	45.7051	42.127	0.843424	0.116394	chr2	141057582	141057821	EM10E0711972	enhD	chr2	141024061	141147910	ENSMUST00000139039	Macrod2
chr1	92908100	92908200	8.04915	10.2908	9.16999	0.782167	0.116405	chr1	92908096	92908249	EM10E0446498	enhP	chr1	92906980	92908435	ENSMUST00000060913	Dusp28
chr1	4934200	4934300	4.68126	6.11568	5.39847	0.765452	0.116465	chr1	4934070	4934404	EM10E0431325	enhD	chr1	4910401	5018735	ENSMUST00000119256	Rgs20
chr2	158768000	158768100	89.679	78.782	84.2305	1.13832	0.116481	chr2	158767750	158768100	EM10E0716692	prom	chr2	158768092	158786637	ENSMUST00000029183	Fam83d
chr2	121244100	121244200	4.42712	7.09277	5.75994	0.624173	0.116488	chr2	121244181	121244386	EM10E0707841	enhD	chr2	121236823	121252027	ENSMUST00000129752	Trp53bp1
chr1	182840900	182841000	6.84421	5.22237	6.03329	1.31056	0.116497	chr1	182840678	182840942	EM10E0462863	enhD	chr1	182763859	182854040	ENSMUST00000155229	Susd4
chr2	130362700	130362800	9.44484	6.52807	7.98645	1.44681	0.116503	chr2	130362678	130363019	EM10E0710091	K4m3	chr2	130295168	130370481	ENSMUST00000110288	Ebf4
chr1	191172600	191172700	40.8062	31.2276	36.0169	1.30673	0.116505	chr1	191172564	191172757	EM10E0464626	CTCF	chr1	191171424	191183108	ENSMUST00000131854	Atf3
chr2	102155600	102155700	8.10081	10.9375	9.51914	0.740647	0.116507	chr2	102155423	102155604	EM10E0703923	enhD	chr2	101950202	102186358	ENSMUST00000111222	Ldlrad3
chr1	135670500	135670600	126.894	111.592	119.243	1.13712	0.116531	chr1	135670416	135670763	EM10E0452244	enhD	chr1	135438847	135688105	ENSMUST00000190298	Nav1
chr1	39196800	39196900	11.6796	9.14869	10.4142	1.27664	0.116538	chr1	39196781	39197126	EM10E0435335	enhD	chr1	39193730	39287615	ENSMUST00000173050	Npas2
chr1	165459600	165459700	10.0829	6.77419	8.42856	1.48843	0.116571	chr1	165459426	165459768	EM10E0457993	enhP	chr1	165328697	165460465	ENSMUST00000027856	Dcaf6
chr1	176999300	176999400	15.5124	12.5663	14.0394	1.23445	0.116607	chr1	176999030	176999378	EM10E0460905	enhD	chr1	176998008	177020437	ENSMUST00000139589	Sdccag8
chr2	158409900	158410000	15.1161	12.1254	13.6207	1.24665	0.116624	chr2	158409602	158409952	EM10E0716540	prom	chr2	158409875	158428052	ENSMUST00000150789	Ralgapb
chr2	69512300	69512400	5.46892	7.67986	6.57439	0.712111	0.116641	chr2	69512243	69512585	EM10E0697997	enhD	chr2	69506203	69586029	ENSMUST00000100051	Lrp2
chr2	118598200	118598300	89.8297	78.256	84.0429	1.14789	0.116648	chr2	118597988	118598328	EM10E0706888	prom	chr2	118598210	118641591	ENSMUST00000038341	Bub1b
chr1	109983300	109983400	11.1437	13.9816	12.5626	0.797025	0.11665	chr1	109983204	109983399	EM10E0447754	prom	chr1	109983005	109994382	ENSMUST00000145188	Cdh7
chr1	62579100	62579200	6.03851	4.22856	5.13353	1.42803	0.116654	chr1	62579025	62579306	EM10E0439439	enhD	chr1	61639242	62637923	ENSMUST00000046673	Pard3b
chr1	39441900	39442000	63.9825	59.6658	61.8241	1.07235	0.116655	chr1	39441708	39442057	EM10E0435435	enhD	chr1	39372295	39478661	ENSMUST00000192531	Tbc1d8
chr1	74950300	74950400	8.6822	6.25014	7.46617	1.38912	0.116708	chr1	74950199	74950401	EM10E0441907	enhP	chr1	74947723	74951442	ENSMUST00000189364	Ihh
chr1	131432200	131432300	7.29982	5.44767	6.37375	1.33999	0.116713	chr1	131431894	131432237	EM10E0450040	enhD	chr1	131411799	131514232	ENSMUST00000185445	Srgap2
chr2	146856200	146856300	5.06002	7.22273	6.14138	0.700569	0.116725	chr2	146856135	146856394	EM10E0712983	enhP	chr2	146855908	146889295	ENSMUST00000156232	Kiz
chr2	141057600	141057700	32.3043	37.4168	34.8606	0.863365	0.116741	chr2	141057582	141057821	EM10E0711972	enhD	chr2	141024061	141147910	ENSMUST00000139039	Macrod2
chr2	181581600	181581700	10.1453	6.98152	8.56342	1.45317	0.11677	chr2	181581457	181581734	EM10E0723447	enhP	chr2	181574665	181581626	ENSMUST00000131949	Uckl1
chr1	84934700	84934800	4.34532	6.74036	5.54284	0.644671	0.116774	chr1	84934570	84934920	EM10E0443735	enhP	chr1	84929333	84934857	ENSMUST00000186980	Slc16a14
chr2	167688800	167688900	7.58765	5.22626	6.40695	1.45183	0.116801	chr2	167688607	167688842	EM10E0719820	prom	chr2	167643227	167689822	ENSMUST00000148262	Tmem189
chr1	138506700	138506800	6.16088	8.97825	7.56956	0.6862	0.116822	chr1	138506709	138507044	EM10E0453130	enhD	chr1	138484111	138619674	ENSMUST00000027642	Nek7
chr1	39936000	39936100	8.71203	11.3106	10.0113	0.770255	0.116833	chr1	39935716	39936059	EM10E0435686	enhD	chr1	39901169	39990278	ENSMUST00000191761	Map4k4
chr1	85793500	85793600	10.5346	8.37687	9.45575	1.25759	0.116844	chr1	85793204	85793553	EM10E0443806	prom	chr1	85793540	85818513	ENSMUST00000126962	Cab39
chr1	87213900	87214000	59.4985	50.2576	54.878	1.18387	0.116868	chr1	87213735	87214085	EM10E0444404	prom	chr1	87213978	87225873	ENSMUST00000123735	Eif4e2
chr2	29125100	29125200	33.3949	24.3102	28.8526	1.3737	0.116882	chr2	29124867	29125208	EM10E0689952	prom	chr2	29124180	29130245	ENSMUST00000129544	Setx
chr2	85137900	85138000	4.32227	6.24273	5.2825	0.692368	0.116882	chr2	85137833	85138016	EM10E0701743	enhP	chr2	85137391	85139921	ENSMUST00000184728	Aplnr
chr1	119504400	119504500	9.32712	6.2866	7.80686	1.48365	0.116944	chr1	119504183	119504462	EM10E0448217	enhP	chr1	119470304	119504794	ENSMUST00000004565	Ralb
chr1	136174600	136174700	5.16173	7.70692	6.43433	0.669752	0.116952	chr1	136174464	136174656	EM10E0452540	enhD	chr1	136131388	136177998	ENSMUST00000075164	Kif21b
chr2	119972900	119973000	7.9784	5.83135	6.90487	1.36819	0.116969	chr2	119972887	119973061	EM10E0707490	prom	chr2	119972902	120025339	ENSMUST00000229024	Mapkbp1
chr1	182959500	182959600	4.52318	6.45825	5.49071	0.700372	0.116997	chr1	182959287	182959624	EM10E0462904	enhD	chr1	182954827	182970024	ENSMUST00000195614	Tlr5
chr10	8323500	8323600	7	5	6	1.3	0.117	chr10	8323341	8323521	EM10E0466939	CTCF	chr10	8204808	8518825	ENSMUST00000061601	Ust
chr10	63574400	63574500	28	22	25	1.3	0.117	chr10	63574289	63574548	EM10E0477069	CTCF	chr10	63430097	65002965	ENSMUST00000105441	Ctnna3
chr10	80991200	80991300	9	7	8	1.4	0.117	chr10	80991103	80991352	EM10E0481761	CTCF	chr10	80948623	81001365	ENSMUST00000099462	Gng7
chr10	97670300	97670400	13	10	12	1.3	0.117	chr10	97670252	97670545	EM10E0486579	CTCF	chr10	97644067	97681900	ENSMUST00000020094	Epyc
chr10	105834800	105834900	56	45	50	1.2	0.117	chr10	105834764	105834923	EM10E0487314	CTCF	chr10	105826572	105841371	ENSMUST00000176040	Mettl25
chr10	120864600	120864700	32	25	29	1.2	0.117	chr10	120864525	120864728	EM10E0490244	CTCF	chr10	120781095	120899101	ENSMUST00000092143	Msrb3
chr11	3714500	3714600	7	6	7	1.2	0.117	chr11	3714500	3714804	EM10E0492930	CTCF	chr11	3703730	3722216	ENSMUST00000102950	Osbp2
chr11	68485500	68485600	9	7	8	1.3	0.117	chr11	68485360	68485582	EM10E0507129	CTCF	chr11	68432120	68497849	ENSMUST00000021283	Pik3r5
chr12	87053200	87053300	5	4	4	1.2	0.117	chr12	87052915	87053238	EM10E0544278	CTCF	chr12	87038438	87090041	ENSMUST00000131878	Tmem63c
chr12	108613200	108613300	29	24	26	1.2	0.117	chr12	108613181	108613447	EM10E0548123	CTCF	chr12	108554719	108688516	ENSMUST00000077735	Evl
chr13	63356700	63356800	25	21	23	1.2	0.117	chr13	63356611	63356900	EM10E0564379	CTCF	chr13	63311538	63431724	ENSMUST00000161977	Fancc
chr14	26491400	26491500	16	12	14	1.3	0.117	chr14	26491176	26491510	EM10E0577469	CTCF	chr14	26413399	26533618	ENSMUST00000090359	Slmap
chr15	73044400	73044500	4	6	5	0.7	0.117	chr15	73044348	73044561	EM10E0602149	CTCF	chr15	72589619	73055810	ENSMUST00000023276	Trappc9
chr15	85583100	85583200	27	21	24	1.3	0.117	chr15	85583061	85583401	EM10E0607941	CTCF	chr15	85581141	85593708	ENSMUST00000180441	AU022754
chr16	38632200	38632300	6	5	5	1.3	0.117	chr16	38632189	38632538	EM10E0623311	CTCF	chr16	38598339	38713274	ENSMUST00000023487	Arhgap31
chr18	37984500	37984600	41	35	38	1.2	0.117	chr18	37984357	37984619	EM10E0658212	CTCF	chr18	37982805	37997555	ENSMUST00000237188	Arap3
chr19	32501500	32501600	11	13	12	0.8	0.117	chr19	32501487	32501810	EM10E0676526	CTCF	chr19	32485768	32515364	ENSMUST00000025827	Minpp1
chr19	59316800	59316900	15	12	14	1.3	0.117	chr19	59316626	59316927	EM10E0684036	CTCF	chr19	59297177	59345780	ENSMUST00000099274	Pdzd8
chr3	84889700	84889800	6	5	6	1.33	0.117	chr3	84889739	84889948	EM10E0733824	CTCF	chr3	84815765	84903504	ENSMUST00000212597	Fbxw7
chr4	119204800	119204900	32	27	29	1.2	0.117	chr4	119204779	119205033	EM10E0766660	CTCF	chr4	119203569	119232708	ENSMUST00000132778	AU022252
chr4	124682400	124682500	13	10	12	1.3	0.117	chr4	124682335	124682669	EM10E0767972	CTCF	chr4	124678159	124693600	ENSMUST00000030738	Utp11
chr4	135961000	135961100	6	8	7	0.8	0.117	chr4	135960846	135961005	EM10E0773036	CTCF	chr4	135959726	135962617	ENSMUST00000148613	Hmgcl
chr5	9449700	9449800	20	24	22	0.8	0.117	chr5	9449622	9449943	EM10E0781529	CTCF	chr5	9266117	9479736	ENSMUST00000155764	Elapor2
chr5	15586500	15586600	15	19	17	0.8	0.117	chr5	15586466	15586660	EM10E0781714	CTCF	chr5	15516488	15656679	ENSMUST00000178227	Speer8-ps1
chr5	24416600	24416700	7	9	8	0.7	0.117	chr5	24416481	24416684	EM10E0782979	CTCF	chr5	24413391	24417834	ENSMUST00000049346	Asic3
chr5	87782900	87783000	5	7	6	0.7	0.117	chr5	87782818	87783018	EM10E0792817	CTCF	chr5	87774566	87788698	ENSMUST00000200322	Csn1s2a
chr5	135236800	135236900	20	14	17	1.4	0.117	chr5	135236654	135236923	EM10E0806576	CTCF	chr5	135187263	135246129	ENSMUST00000002825	Baz1b
chr6	36955600	36955700	6	4	5	1.7	0.117	chr6	36955349	36955628	EM10E0817401	CTCF	chr6	36846021	37299974	ENSMUST00000101532	Dgki
chr7	63752100	63752200	8	6	7	1.3	0.117	chr7	63752169	63752328	EM10E0850334	CTCF	chr7	63444750	63759028	ENSMUST00000058476	Otud7a
chr7	109139600	109139700	58	48	53	1.2	0.117	chr7	109139417	109139750	EM10E0859774	CTCF	chr7	109138571	109170519	ENSMUST00000036992	Lmo1
chr8	23180100	23180200	27	32	29	0.8	0.117	chr8	23180031	23180243	EM10E0873148	CTCF	chr8	23178796	23180227	ENSMUST00000210782	Gpat4
chr9	14697900	14698000	12	9	10	1.3	0.117	chr9	14697905	14698173	EM10E0896979	CTCF	chr9	14696229	14705070	ENSMUST00000136399	Piwil4
chr9	45866500	45866600	13	16	14	0.8	0.117	chr9	45866534	45866739	EM10E0903503	CTCF	chr9	45863424	45906869	ENSMUST00000161203	Rnf214
chr9	56739600	56739700	19	16	18	1.2	0.117	chr9	56739307	56739638	EM10E0906204	CTCF	chr9	56653681	56796298	ENSMUST00000209596	Lingo1
chr10	4334500	4334600	14	18	16	0.8	0.117	chr10	4334310	4334658	EM10E0466208	enhD	chr10	4266379	4359470	ENSMUST00000045730	Akap12
chr10	42951300	42951400	88	101	95	0.9	0.117	chr10	42951160	42951418	EM10E0473280	enhD	chr10	42860792	42960778	ENSMUST00000105494	Scml4
chr10	43311100	43311200	9	11	10	0.8	0.117	chr10	43311019	43311331	EM10E0473408	enhD	chr10	43221485	43405395	ENSMUST00000160823	Pdss2
chr10	61736800	61736900	55	61	58	0.9	0.117	chr10	61736751	61737055	EM10E0476410	enhD	chr10	61715262	61738653	ENSMUST00000105455	Aifm2
chr10	64076600	64076700	10	7	9	1.3	0.117	chr10	64076537	64076766	EM10E0477091	enhD	chr10	63430097	65002965	ENSMUST00000105441	Ctnna3
chr10	67100500	67100600	18	22	20	0.8	0.117	chr10	67100308	67100658	EM10E0477345	enhD	chr10	67096124	67191748	ENSMUST00000174062	Jmjd1c
chr10	75668000	75668100	13	10	11	1.3	0.117	chr10	75667905	75668216	EM10E0479336	enhD	chr10	75657795	75668094	ENSMUST00000217664	Cabin1
chr10	79780300	79780400	185	159	172	1.2	0.117	chr10	79780257	79780599	EM10E0480713	enhD	chr10	79777271	79782630	ENSMUST00000020575	Fstl3
chr10	80758800	80758900	6	8	7	0.8	0.117	chr10	80758684	80758879	EM10E0481580	enhD	chr10	80755205	80795461	ENSMUST00000105336	Dot1l
chr10	84852800	84852900	15	11	13	1.3	0.117	chr10	84852578	84852901	EM10E0483211	enhD	chr10	84834745	84906534	ENSMUST00000166696	Rfx4
chr10	99132300	99132400	28	34	31	0.8	0.117	chr10	99132220	99132566	EM10E0486794	enhD	chr10	99107035	99197988	ENSMUST00000020113	Poc1b
chr10	107294000	107294100	7	10	8	0.7	0.117	chr10	107294066	107294274	EM10E0487385	enhD	chr10	107271685	107421474	ENSMUST00000020057	Lin7a
chr11	4661500	4661600	6	4	5	1.3	0.117	chr11	4661412	4661751	EM10E0493345	enhD	chr11	4637746	4683385	ENSMUST00000070257	Ascc2
chr11	35865800	35865900	8	6	7	1.4	0.117	chr11	35865572	35865818	EM10E0499475	enhD	chr11	35838399	35980527	ENSMUST00000018993	Wwc1
chr11	43569800	43569900	12	16	14	0.8	0.117	chr11	43569637	43569983	EM10E0500011	enhD	chr11	43528783	43586997	ENSMUST00000050574	Ccnjl
chr11	44888000	44888100	6	9	8	0.7	0.117	chr11	44887746	44888096	EM10E0500376	enhD	chr11	44617316	45004995	ENSMUST00000109268	Ebf1
chr11	65126700	65126800	10	8	9	1.3	0.117	chr11	65126622	65126952	EM10E0506343	enhD	chr11	65051474	65162567	ENSMUST00000093001	Arhgap44
chr11	75573100	75573200	6	5	5	1.3	0.117	chr11	75572842	75573126	EM10E0509922	enhD	chr11	75531697	75573883	ENSMUST00000108433	Slc43a2
chr11	76531200	76531300	48	40	44	1.2	0.117	chr11	76531029	76531378	EM10E0510467	enhD	chr11	76416733	76571535	ENSMUST00000072740	Abr
chr11	77497900	77498000	12	9	10	1.3	0.117	chr11	77497793	77497968	EM10E0510834	enhD	chr11	77493561	77507786	ENSMUST00000037285	Git1
chr11	77934300	77934400	12	10	11	1.3	0.117	chr11	77934188	77934524	EM10E0511084	enhD	chr11	77930799	77979048	ENSMUST00000093995	Sez6
chr11	78522800	78522900	16	10	13	1.6	0.117	chr11	78522786	78523130	EM10E0511411	enhD	chr11	78522849	78536271	ENSMUST00000017759	Tnfaip1
chr11	82863500	82863600	17	23	20	0.7	0.117	chr11	82863481	82863670	EM10E0512760	enhD	chr11	82803821	82870744	ENSMUST00000093975	Rffl
chr11	97437800	97437900	4	6	5	0.6	0.117	chr11	97437781	97438124	EM10E0518135	enhD	chr11	97436284	97444228	ENSMUST00000152933	Arhgap23
chr11	98762700	98762800	6	9	7	0.7	0.117	chr11	98762719	98762989	EM10E0519056	enhD	chr11	98741810	98769006	ENSMUST00000064187	Thra
chr11	100583000	100583100	7	4	6	1.6	0.117	chr11	100582932	100583167	EM10E0519825	enhD	chr11	100582817	100584786	ENSMUST00000129346	Dnajc7
chr11	115227100	115227200	6	4	5	1.4	0.117	chr11	115227171	115227514	EM10E0525513	enhD	chr11	115187486	115247023	ENSMUST00000061450	Tmem104
chr11	115779200	115779300	14	11	12	1.2	0.117	chr11	115779189	115779539	EM10E0525931	enhD	chr11	115765432	115799366	ENSMUST00000093912	Tmem94
chr12	3778400	3778500	6	4	5	1.4	0.117	chr12	3778364	3778620	EM10E0529874	enhD	chr12	3774314	3781398	ENSMUST00000172735	Dtnb
chr12	72239300	72239400	7	5	6	1.4	0.117	chr12	72239297	72239542	EM10E0539006	enhD	chr12	72211751	72409054	ENSMUST00000078505	Rtn1
chr12	81775800	81775900	11	8	9	1.4	0.117	chr12	81775814	81775981	EM10E0542087	enhD	chr12	81721009	81781175	ENSMUST00000035987	Map3k9
chr12	83412000	83412100	40	48	44	0.8	0.117	chr12	83411672	83412010	EM10E0542581	enhD	chr12	83213750	83487716	ENSMUST00000178756	Dpf3
chr12	84767600	84767700	5	7	6	0.8	0.117	chr12	84767580	84767924	EM10E0543167	enhD	chr12	84754561	84773152	ENSMUST00000021668	Npc2
chr12	85609300	85609400	12	10	11	1.2	0.117	chr12	85609379	85609689	EM10E0543612	enhD	chr12	85599026	85639878	ENSMUST00000177587	Jdp2
chr12	86090900	86091000	44	37	40	1.2	0.117	chr12	86090860	86091061	EM10E0543828	enhD	chr12	86082540	86092487	ENSMUST00000221194	Ift43
chr12	99214000	99214100	8	10	9	0.8	0.117	chr12	99214057	99214401	EM10E0545259	enhD	chr12	99190077	99393797	ENSMUST00000046859	Foxn3
chr12	108432600	108432700	13	15	14	0.9	0.117	chr12	108432564	108432913	EM10E0548060	enhD	chr12	108370956	108508538	ENSMUST00000138456	Eml1
chr12	112595100	112595200	30	26	28	1.2	0.117	chr12	112595144	112595358	EM10E0549710	enhD	chr12	112588783	112614957	ENSMUST00000101029	Inf2
chr13	24655000	24655100	8	10	9	0.7	0.117	chr13	24655044	24655325	EM10E0554220	enhD	chr13	24501524	24705198	ENSMUST00000238974	Ripor2
chr13	43122700	43122800	8	5	7	1.5	0.117	chr13	43122649	43122991	EM10E0558090	enhD	chr13	43112132	43135383	ENSMUST00000137434	Phactr1
chr13	83661000	83661100	6	9	7	0.7	0.117	chr13	83660764	83661080	EM10E0566921	enhD	chr13	83625602	83662736	ENSMUST00000200138	Mef2c
chr14	23645500	23645600	55	63	59	0.9	0.117	chr14	23645489	23645696	EM10E0576573	enhD	chr14	23299394	23650189	ENSMUST00000112423	Kcnma1
chr14	29520400	29520500	9	12	11	0.8	0.117	chr14	29520401	29520551	EM10E0578116	enhD	chr14	28904942	29721864	ENSMUST00000022567	Cacna2d3
chr14	47011400	47011500	13	16	15	0.8	0.117	chr14	47011184	47011534	EM10E0580640	enhD	chr14	47001314	47101634	ENSMUST00000125113	Samd4
chr14	63054700	63054800	14	11	13	1.3	0.117	chr14	63054738	63055088	EM10E0584377	enhD	chr14	63047028	63058149	ENSMUST00000142140	Defb42
chr14	64440100	64440200	8	11	10	0.7	0.117	chr14	64440070	64440290	EM10E0584934	enhD	chr14	64282904	64440917	ENSMUST00000209392	Msra
chr14	86684700	86684800	5	8	6	0.7	0.117	chr14	86684586	86684869	EM10E0589266	enhD	chr14	86656216	86748844	ENSMUST00000226745	Diaph3
chr14	86758200	86758300	9	7	8	1.3	0.117	chr14	86758189	86758536	EM10E0589275	enhD	chr14	86656171	86789889	ENSMUST00000227638	Diaph3
chr14	119467000	119467100	96	107	101	0.9	0.117	chr14	119466948	119467196	EM10E0591434	enhD	chr14	119138340	119869815	ENSMUST00000065904	Hs6st3
chr15	25773900	25774000	21	25	23	0.8	0.117	chr15	25773809	25774158	EM10E0595184	enhD	chr15	25773986	25781057	ENSMUST00000125667	Myo10
chr15	31585500	31585600	14	17	15	0.8	0.117	chr15	31585278	31585628	EM10E0596122	enhD	chr15	31568790	31588259	ENSMUST00000162532	Cmbl
chr15	38068900	38069000	17	14	16	1.2	0.117	chr15	38068880	38069045	EM10E0597445	enhD	chr15	37967858	38078854	ENSMUST00000110336	Ubr5
chr15	57809300	57809400	19	23	21	0.8	0.117	chr15	57809190	57809436	EM10E0599531	enhD	chr15	57694664	57839832	ENSMUST00000096430	Zhx2
chr15	76801900	76802000	6	9	8	0.7	0.117	chr15	76801985	76802258	EM10E0603711	enhD	chr15	76723984	76818083	ENSMUST00000036176	Arhgap39
chr15	85403300	85403400	19	23	21	0.8	0.117	chr15	85403202	85403470	EM10E0607852	enhD	chr15	85336244	85463212	ENSMUST00000163242	Atxn10
chr16	6479800	6479900	8	6	7	1.3	0.117	chr16	6479708	6480058	EM10E0614764	enhD	chr16	5885354	7353045	ENSMUST00000230658	Rbfox1
chr16	17492300	17492400	11	8	10	1.3	0.117	chr16	17492267	17492465	EM10E0617029	enhD	chr16	17489610	17507485	ENSMUST00000115685	Aifm3
chr16	17564500	17564600	13	17	15	0.8	0.117	chr16	17564350	17564631	EM10E0617069	enhD	chr16	17561884	17571100	ENSMUST00000171002	P2rx6
chr16	34000900	34001000	6	5	5	1.4	0.117	chr16	34000728	34001068	EM10E0621934	enhD	chr16	33969072	34095987	ENSMUST00000114973	Kalrn
chr16	43191600	43191700	7	5	6	1.4	0.117	chr16	43191505	43191672	EM10E0623689	enhD	chr16	42875880	43463175	ENSMUST00000126354	Zbtb20
chr16	92423600	92423700	86	76	81	1.1	0.117	chr16	92423529	92423726	EM10E0629395	enhD	chr16	92391952	92466146	ENSMUST00000060005	Rcan1
chr17	12249900	12250000	6	8	7	0.7	0.117	chr17	12249897	12250247	EM10E0633360	enhD	chr17	12227620	12318748	ENSMUST00000233755	Map3k4
chr17	17838000	17838100	27	32	30	0.8	0.117	chr17	17837953	17838126	EM10E0634409	enhD	chr17	17827157	17839071	ENSMUST00000226899	Spaca6
chr17	26041300	26041400	27	21	24	1.3	0.117	chr17	26041178	26041438	EM10E0635818	enhD	chr17	25989035	26069545	ENSMUST00000122103	Rab11fip3
chr17	28014900	28015000	5	7	6	0.7	0.117	chr17	28014841	28015095	EM10E0637006	enhD	chr17	27909305	28062775	ENSMUST00000114842	Anks1
chr17	28593200	28593300	24	20	22	1.2	0.117	chr17	28593081	28593325	EM10E0637421	enhD	chr17	28587647	28622487	ENSMUST00000233440	Srpk1
chr17	28875400	28875500	36	41	39	0.9	0.117	chr17	28875374	28875716	EM10E0637581	enhD	chr17	28858410	28890309	ENSMUST00000056866	Pnpla1
chr17	46854800	46854900	4	7	5	0.7	0.117	chr17	46854625	46854967	EM10E0642983	enhD	chr17	46825794	46858482	ENSMUST00000233455	Bicral
chr17	47332500	47332600	12	15	13	0.8	0.117	chr17	47332355	47332692	EM10E0643185	enhD	chr17	47294068	47359463	ENSMUST00000190020	Trerf1
chr17	56021700	56021800	13	18	15	0.8	0.117	chr17	56021600	56021756	EM10E0644883	enhD	chr17	56016749	56036635	ENSMUST00000003268	Sh3gl1
chr17	73540900	73541000	9	6	7	1.4	0.117	chr17	73540781	73541122	EM10E0648028	enhD	chr17	73493227	73710451	ENSMUST00000024858	Galnt14
chr17	78400200	78400300	13	18	15	0.7	0.117	chr17	78400164	78400398	EM10E0648694	enhD	chr17	78399482	78417691	ENSMUST00000234067	Fez2
chr17	83733000	83733100	10	7	9	1.4	0.117	chr17	83732821	83733167	EM10E0650037	enhD	chr17	83729163	83753868	ENSMUST00000177416	Mta3
chr17	87011800	87011900	5	7	6	0.8	0.117	chr17	87011625	87011975	EM10E0651453	enhD	chr17	86997255	87025406	ENSMUST00000024957	Pigf
chr18	10329000	10329100	7	5	6	1.4	0.117	chr18	10328894	10329183	EM10E0653538	enhD	chr18	10325176	10502412	ENSMUST00000173356	Greb1l
chr18	25487100	25487200	11	7	9	1.5	0.117	chr18	25486908	25487246	EM10E0655784	enhD	chr18	25479472	25753702	ENSMUST00000224553	Celf4
chr18	36286800	36286900	16	12	14	1.3	0.117	chr18	36286853	36287202	EM10E0657697	enhD	chr18	36281096	36292535	ENSMUST00000051301	Pura
chr18	39091600	39091700	24	18	21	1.3	0.117	chr18	39091449	39091667	EM10E0658815	enhD	chr18	38993144	39100149	ENSMUST00000115574	Arhgap26
chr18	39141100	39141200	11	9	10	1.2	0.117	chr18	39141010	39141194	EM10E0658831	enhD	chr18	38993475	39371162	ENSMUST00000155576	Arhgap26
chr18	43390800	43390900	6	4	5	1.4	0.117	chr18	43390779	43391105	EM10E0659407	enhD	chr18	43324287	43393377	ENSMUST00000025379	Dpysl3
chr18	61900800	61900900	8	4	6	1.7	0.117	chr18	61900833	61901180	EM10E0663119	enhD	chr18	61799391	61911823	ENSMUST00000166783	Ablim3
chr18	64265400	64265500	6	8	7	0.8	0.117	chr18	64265121	64265449	EM10E0663558	enhD	chr18	64263654	64272132	ENSMUST00000237770	St8sia3
chr18	69400000	69400100	9	12	10	0.8	0.117	chr18	69399968	69400278	EM10E0665240	enhD	chr18	69345772	69487850	ENSMUST00000155695	Tcf4
chr18	75082600	75082700	16	11	13	1.4	0.117	chr18	75082572	75082730	EM10E0666186	enhD	chr18	75018795	75087705	ENSMUST00000235692	Dym
chr18	75276600	75276700	32	24	28	1.4	0.117	chr18	75276545	75276863	EM10E0666256	enhD	chr18	75018784	75286964	ENSMUST00000039608	Dym
chr18	75594000	75594100	6	7	6	0.8	0.117	chr18	75593912	75594249	EM10E0666509	enhD	chr18	75431223	75697554	ENSMUST00000165559	Ctif
chr18	78492000	78492100	7	10	9	0.7	0.117	chr18	78491804	78492152	EM10E0667246	enhD	chr18	78183244	78596851	ENSMUST00000235389	Slc14a2
chr19	9023200	9023300	10	8	9	1.2	0.117	chr19	9023030	9023327	EM10E0671715	enhD	chr19	8989294	9076714	ENSMUST00000092955	Ahnak
chr19	25268500	25268600	5	7	6	0.7	0.117	chr19	25268596	25268856	EM10E0674951	enhD	chr19	25236974	25434496	ENSMUST00000049400	Kank1
chr19	47339200	47339300	5	6	5	0.8	0.117	chr19	47339245	47339455	EM10E0681246	enhD	chr19	47266952	47464247	ENSMUST00000111800	Sh3pxd2a
chr19	47339400	47339500	27	22	24	1.2	0.117	chr19	47339245	47339455	EM10E0681246	enhD	chr19	47266952	47464247	ENSMUST00000111800	Sh3pxd2a
chr19	56320300	56320400	22	28	25	0.8	0.117	chr19	56320142	56320492	EM10E0682994	enhD	chr19	56287921	56320822	ENSMUST00000095948	Habp2
chr3	28603500	28603600	14	18	16	0.79	0.117	chr3	28603553	28603805	EM10E0726097	enhD	chr3	28263213	28670585	ENSMUST00000160934	Tnik
chr3	51554500	51554600	4	6	5	0.71	0.117	chr3	51554459	51554671	EM10E0728951	enhD	chr3	51515318	51560879	ENSMUST00000037141	Setd7
chr3	54724200	54724300	11	15	13	0.7	0.117	chr3	54724277	54724437	EM10E0729879	enhD	chr3	54692806	54728636	ENSMUST00000197502	Supt20
chr3	97297700	97297800	12	9	10	1.34	0.117	chr3	97297637	97297854	EM10E0737883	enhD	chr3	97216552	97297917	ENSMUST00000196586	Bcl9
chr3	98428100	98428200	9	11	10	0.81	0.117	chr3	98428148	98428323	EM10E0738335	enhD	chr3	98382480	98431951	ENSMUST00000056096	Zfp697
chr3	104442000	104442100	24	18	21	1.35	0.117	chr3	104441943	104442293	EM10E0739909	enhD	chr3	104396417	104461511	ENSMUST00000199180	Lrig2
chr3	109782200	109782300	8	11	9	0.75	0.117	chr3	109782279	109782617	EM10E0741559	enhD	chr3	109780039	110143004	ENSMUST00000156177	Ntng1
chr3	127759400	127759500	15	12	14	1.24	0.117	chr3	127759246	127759592	EM10E0743976	enhD	chr3	127670309	127780527	ENSMUST00000029662	Alpk1
chr3	129985100	129985200	6	4	5	1.61	0.117	chr3	129984879	129985134	EM10E0744428	enhD	chr3	129982758	130060907	ENSMUST00000001079	Sec24b
chr4	10998900	10999000	7	5	6	1.3	0.117	chr4	10998628	10998949	EM10E0750346	enhD	chr4	10988661	11007676	ENSMUST00000054776	Plekhf2
chr4	45495600	45495700	11	14	12	0.8	0.117	chr4	45495656	45495874	EM10E0754438	enhD	chr4	45423277	45530330	ENSMUST00000061986	Shb
chr4	46041000	46041100	13	10	12	1.3	0.117	chr4	46040993	46041182	EM10E0754680	enhD	chr4	46038934	46116032	ENSMUST00000107773	Tmod1
chr4	70260000	70260100	15	12	13	1.2	0.117	chr4	70259776	70260062	EM10E0758631	enhD	chr4	70216855	70410443	ENSMUST00000144099	Cdk5rap2
chr4	106922000	106922100	12	9	11	1.3	0.117	chr4	106921988	106922248	EM10E0763714	enhD	chr4	106910700	107031069	ENSMUST00000150915	Ssbp3
chr4	122872100	122872200	8	6	7	1.3	0.117	chr4	122871982	122872325	EM10E0767375	enhD	chr4	122859046	122885911	ENSMUST00000069533	Cap1
chr4	137503600	137503700	17	14	15	1.3	0.117	chr4	137503638	137503808	EM10E0773820	enhD	chr4	137468768	137570630	ENSMUST00000030547	Hspg2
chr4	141780000	141780100	12	16	14	0.8	0.117	chr4	141779887	141780163	EM10E0775972	enhD	chr4	141760188	141790891	ENSMUST00000038014	Dnajc16
chr4	141872100	141872200	40	34	37	1.2	0.117	chr4	141871971	141872291	EM10E0776015	enhD	chr4	141858141	141874920	ENSMUST00000036854	Efhd2
chr4	155116700	155116800	8	6	7	1.4	0.117	chr4	155116542	155116830	EM10E0780088	enhD	chr4	155086576	155145505	ENSMUST00000030915	Morn1
chr4	155252300	155252400	15	11	13	1.4	0.117	chr4	155252187	155252435	EM10E0780224	enhD	chr4	155249801	155256419	ENSMUST00000126803	Faap20
chr5	20941400	20941500	9	7	8	1.3	0.117	chr5	20941292	20941627	EM10E0782169	enhD	chr5	20893027	20951822	ENSMUST00000036489	Rsbn1l
chr5	24598700	24598800	15	12	13	1.2	0.117	chr5	24598794	24599056	EM10E0783081	enhD	chr5	24592621	24602012	ENSMUST00000030791	Smarcd3
chr5	32937000	32937100	6	4	5	1.5	0.117	chr5	32936853	32937169	EM10E0785061	enhD	chr5	32933949	32938191	ENSMUST00000238200	Depdc5
chr5	65610000	65610100	6	5	5	1.4	0.117	chr5	65609785	65610133	EM10E0789754	enhD	chr5	65605722	65611773	ENSMUST00000201673	Pds5a
chr5	112542500	112542600	5	8	6	0.7	0.117	chr5	112542500	112542730	EM10E0798415	enhD	chr5	112419150	112576975	ENSMUST00000079491	Sez6l
chr5	118073400	118073500	13	15	14	0.8	0.117	chr5	118073242	118073590	EM10E0800827	enhD	chr5	118064964	118155464	ENSMUST00000049474	Fbxw8
chr5	121248200	121248300	10	8	9	1.3	0.117	chr5	121248091	121248359	EM10E0802127	enhD	chr5	121220218	121368577	ENSMUST00000042614	Hectd4
chr5	125082000	125082100	7	5	6	1.4	0.117	chr5	125081916	125082253	EM10E0804142	enhD	chr5	125017152	125179214	ENSMUST00000111402	Ncor2
chr5	137062000	137062100	7	4	6	1.7	0.117	chr5	137061847	137062188	EM10E0807492	enhD	chr5	137061503	137072259	ENSMUST00000041388	Serpine1
chr5	142813200	142813300	6	5	6	1.3	0.117	chr5	142813231	142813568	EM10E0809586	enhD	chr5	142754788	142817662	ENSMUST00000151477	Tnrc18
chr5	142963100	142963200	16	14	15	1.2	0.117	chr5	142963131	142963341	EM10E0809716	enhD	chr5	142960342	142973185	ENSMUST00000031565	Fscn1
chr6	5291600	5291700	4	6	5	0.7	0.117	chr6	5291426	5291762	EM10E0812965	enhD	chr6	5264146	5298455	ENSMUST00000057792	Pon2
chr6	29718300	29718400	8	7	8	1.3	0.117	chr6	29718121	29718384	EM10E0815607	enhD	chr6	29694221	29718559	ENSMUST00000046750	Tspan33
chr6	36774600	36774700	10	7	8	1.4	0.117	chr6	36774543	36774871	EM10E0817338	enhD	chr6	36714928	36810220	ENSMUST00000101534	Ptn
chr6	52895300	52895400	7	4	6	1.8	0.117	chr6	52895208	52895371	EM10E0821009	enhD	chr6	52768796	52909620	ENSMUST00000136250	Jazf1
chr6	61330100	61330200	4	6	5	0.7	0.117	chr6	61330053	61330245	EM10E0822550	enhD	chr6	61313800	61571006	ENSMUST00000147576	Ccser1
chr6	71591900	71592000	9	12	10	0.7	0.117	chr6	71591656	71591938	EM10E0823449	enhD	chr6	71590127	71591932	ENSMUST00000206582	Kdm3a
chr6	73253200	73253300	6	4	5	1.3	0.117	chr6	73253030	73253363	EM10E0824209	enhD	chr6	73248651	73264273	ENSMUST00000123159	Suclg1
chr6	85302700	85302800	4	6	5	0.7	0.117	chr6	85302721	85303008	EM10E0825446	enhD	chr6	85299084	85320398	ENSMUST00000138489	Sfxn5
chr6	86694600	86694700	22	16	19	1.4	0.117	chr6	86694517	86694829	EM10E0825995	enhD	chr6	86691767	86733383	ENSMUST00000001185	Gmcl1
chr6	92589400	92589500	21	26	23	0.8	0.117	chr6	92589458	92589690	EM10E0828075	enhD	chr6	92370907	92706155	ENSMUST00000032093	Prickle2
chr6	94648000	94648100	5	6	5	0.8	0.117	chr6	94647674	94648017	EM10E0828575	enhD	chr6	94604528	94700158	ENSMUST00000204645	Lrig1
chr6	99204300	99204400	5	7	6	0.8	0.117	chr6	99204157	99204477	EM10E0829433	enhD	chr6	98925337	99266515	ENSMUST00000113326	Foxp1
chr6	108304200	108304300	7	5	6	1.3	0.117	chr6	108304200	108304550	EM10E0830589	enhD	chr6	108213095	108551109	ENSMUST00000032192	Itpr1
chr6	108436900	108437000	17	20	18	0.8	0.117	chr6	108436716	108436948	EM10E0830639	enhD	chr6	108416803	108440687	ENSMUST00000203262	Itpr1
chr6	113795200	113795300	6	4	5	1.5	0.117	chr6	113795250	113795590	EM10E0831533	enhD	chr6	113743830	114042026	ENSMUST00000101045	Atp2b2
chr6	118707800	118707900	7	5	6	1.4	0.117	chr6	118707635	118707836	EM10E0833026	enhD	chr6	118587239	119196231	ENSMUST00000186889	Cacna1c
chr6	125219200	125219300	18	22	20	0.8	0.117	chr6	125219069	125219330	EM10E0835107	enhD	chr6	125215550	125222306	ENSMUST00000032487	Vamp1
chr6	140482200	140482300	24	19	22	1.3	0.117	chr6	140482141	140482360	EM10E0838242	enhD	chr6	140424053	140597110	ENSMUST00000087622	Plekha5
chr7	24475400	24475500	10	7	8	1.3	0.117	chr7	24475248	24475420	EM10E0843351	enhD	chr7	24462483	24475967	ENSMUST00000002284	Plaur
chr7	44655600	44655700	11	9	10	1.2	0.117	chr7	44655544	44655825	EM10E0847890	enhD	chr7	44605802	44665501	ENSMUST00000107899	Myh14
chr7	45709200	45709300	10	12	11	0.8	0.117	chr7	45709142	45709343	EM10E0848607	enhD	chr7	45705087	45710203	ENSMUST00000080885	Dbp
chr7	55860100	55860200	16	13	15	1.2	0.117	chr7	55859955	55860298	EM10E0849953	enhD	chr7	55841744	55892431	ENSMUST00000168271	Cyfip1
chr7	80192800	80192900	7	5	6	1.6	0.117	chr7	80192760	80192967	EM10E0854188	enhD	chr7	80186840	80226527	ENSMUST00000032754	Sema4b
chr7	99177600	99177700	31	26	29	1.2	0.117	chr7	99177515	99177672	EM10E0857783	enhD	chr7	99153657	99182719	ENSMUST00000033001	Dgat2
chr7	107709000	107709100	43	38	41	1.1	0.117	chr7	107708761	107709074	EM10E0859689	enhD	chr7	107595265	107744885	ENSMUST00000040056	Ppfibp2
chr7	109853100	109853200	6	9	8	0.7	0.117	chr7	109852930	109853278	EM10E0860029	enhD	chr7	109798675	109865586	ENSMUST00000007423	Scube2
chr7	112046000	112046100	6	5	6	1.4	0.117	chr7	112045869	112046097	EM10E0860702	enhD	chr7	112023655	112058849	ENSMUST00000210591	Usp47
chr7	121469600	121469700	11	8	10	1.4	0.117	chr7	121469461	121469762	EM10E0862989	enhD	chr7	121392289	121501770	ENSMUST00000084628	Hs3st2
chr7	135151100	135151200	28	35	31	0.8	0.117	chr7	135151063	135151281	EM10E0866912	enhD	chr7	134670686	135173639	ENSMUST00000084488	Dock1
chr8	22486100	22486200	12	16	14	0.7	0.117	chr8	22485858	22486200	EM10E0872868	enhD	chr8	22476899	22535369	ENSMUST00000209305	Slc20a2
chr8	25537600	25537700	11	7	9	1.5	0.117	chr8	25537621	25537899	EM10E0873785	enhD	chr8	25513653	25555568	ENSMUST00000155564	Fgfr1
chr8	39011000	39011100	6	7	6	0.8	0.117	chr8	39011033	39011347	EM10E0876180	enhD	chr8	39005844	39165114	ENSMUST00000209440	Tusc3
chr8	44980300	44980400	28	22	25	1.2	0.117	chr8	44980105	44980450	EM10E0876739	enhD	chr8	44935446	45052257	ENSMUST00000191428	Fat1
chr8	64835000	64835100	9	7	8	1.4	0.117	chr8	64834871	64835052	EM10E0879082	enhD	chr8	64811766	64842197	ENSMUST00000209544	Klhl2
chr8	66323100	66323200	13	10	11	1.3	0.117	chr8	66323062	66323346	EM10E0879175	enhD	chr8	66121741	66471625	ENSMUST00000098708	Marchf1
chr8	84501600	84501700	19	15	17	1.3	0.117	chr8	84501604	84501946	EM10E0883142	enhD	chr8	84338638	84640246	ENSMUST00000238701	Cacna1a
chr8	84769400	84769500	8	6	7	1.4	0.117	chr8	84769378	84769634	EM10E0883356	enhD	chr8	84704711	84773396	ENSMUST00000109764	Nfix
chr8	84780100	84780200	10	8	9	1.3	0.117	chr8	84779957	84780212	EM10E0883377	enhD	chr8	84708613	84800140	ENSMUST00000076715	Nfix
chr8	117388600	117388700	8	6	7	1.4	0.117	chr8	117388422	117388769	EM10E0890931	enhD	chr8	117257063	117459430	ENSMUST00000166750	Cmip
chr8	119826100	119826200	7	10	8	0.7	0.117	chr8	119825985	119826329	EM10E0891537	enhD	chr8	119809221	119840544	ENSMUST00000034285	Cotl1
chr8	120370200	120370300	6	5	5	1.3	0.117	chr8	120369961	120370311	EM10E0891924	enhD	chr8	120228455	120553634	ENSMUST00000180448	Gse1
chr8	127480200	127480300	26	22	24	1.2	0.117	chr8	127479999	127480339	EM10E0895713	enhD	chr8	127063892	127611970	ENSMUST00000162309	Pard3
chr9	15721300	15721400	12	15	14	0.8	0.117	chr9	15721290	15721639	EM10E0897250	enhD	chr9	15709737	15738579	ENSMUST00000115588	Slc36a4
chr9	21647900	21648000	6	8	7	0.7	0.117	chr9	21647724	21648070	EM10E0898049	enhD	chr9	21635766	21686228	ENSMUST00000172996	Smarca4
chr9	40321400	40321500	58	48	53	1.2	0.117	chr9	40321409	40321759	EM10E0901163	enhD	chr9	40293232	40346290	ENSMUST00000121357	Gramd1b
chr9	60456900	60457000	20	26	23	0.8	0.117	chr9	60456708	60457048	EM10E0907636	enhD	chr9	60428225	60522046	ENSMUST00000140824	Thsd4
chr9	62477000	62477100	7	5	6	1.6	0.117	chr9	62476850	62477048	EM10E0908493	enhD	chr9	62427935	62510498	ENSMUST00000164246	Coro2b
chr9	66511900	66512000	46	39	42	1.2	0.117	chr9	66511630	66511979	EM10E0910257	enhD	chr9	66508374	66514609	ENSMUST00000056890	Fbxl22
chr9	67033300	67033400	5	6	5	0.8	0.117	chr9	67033191	67033347	EM10E0910537	enhD	chr9	67022589	67043907	ENSMUST00000113696	Tpm1
chr9	106675600	106675700	23	17	20	1.3	0.117	chr9	106675503	106675800	EM10E0918078	enhD	chr9	106658745	106685682	ENSMUST00000169068	Tex264
chr9	108120400	108120500	12	9	10	1.3	0.117	chr9	108120458	108120625	EM10E0918770	enhD	chr9	108096021	108190384	ENSMUST00000035208	Bsn
chr9	115216400	115216500	7	9	8	0.7	0.117	chr9	115216236	115216551	EM10E0920731	enhD	chr9	114978568	115232223	ENSMUST00000183104	Osbpl10
chr9	118831100	118831200	8	6	7	1.4	0.117	chr9	118831069	118831418	EM10E0921551	enhD	chr9	118807283	118843848	ENSMUST00000149150	Itga9
chr9	119642100	119642200	7	11	9	0.7	0.117	chr9	119642007	119642326	EM10E0921904	enhD	chr9	119608455	119719032	ENSMUST00000084787	Scn10a
chrX	73915000	73915100	150	138	144	1.1	0.117	chrX	73914919	73915268	EM10E0927215	enhD	chrX	73899312	73921870	ENSMUST00000128329	Arhgap4
chr4	125583500	125583600	6	8	7	0.8	0.117	chr4	125583331	125583634	EM10E0768307	enhD	chr4	125490699	125714173	ENSMUST00000030676	Grik3
chr10	4387100	4387200	81	68	74	1.2	0.117	chr10	4386961	4387242	EM10E0466240	enhP	chr10	4367074	4387475	ENSMUST00000100077	Zbtb2
chr10	78426300	78426400	4	6	5	0.7	0.117	chr10	78426269	78426458	EM10E0480447	enhP	chr10	78425668	78427622	ENSMUST00000005185	Cstb
chr10	82762900	82763000	5	7	6	0.7	0.117	chr10	82762729	82762999	EM10E0482411	enhP	chr10	82748700	82764144	ENSMUST00000130911	Nfyb
chr10	114800500	114800600	6	8	7	0.7	0.117	chr10	114800363	114800648	EM10E0488429	enhP	chr10	114787493	114801370	ENSMUST00000152282	Trhde
chr10	121311100	121311200	49	43	46	1.1	0.117	chr10	121310825	121311133	EM10E0490363	enhP	chr10	121263819	121311189	ENSMUST00000064107	Tbc1d30
chr11	21570100	21570200	6	10	8	0.6	0.117	chr11	21570164	21570500	EM10E0496624	enhP	chr11	21562895	21572367	ENSMUST00000125302	Mdh1
chr11	69695300	69695400	19	25	22	0.7	0.117	chr11	69695171	69695518	EM10E0507819	enhP	chr11	69682576	69696098	ENSMUST00000180587	Tnfsfm13
chr11	94212000	94212100	5	8	7	0.7	0.117	chr11	94211855	94212155	EM10E0516188	enhP	chr11	94211453	94215495	ENSMUST00000041589	Tob1
chr11	101465100	101465200	5	6	6	0.8	0.117	chr11	101465155	101465497	EM10E0520415	enhP	chr11	101458744	101466230	ENSMUST00000040430	Vat1
chr11	103102900	103103000	167	149	158	1.1	0.117	chr11	103102730	103103065	EM10E0521406	enhP	chr11	103101685	103104021	ENSMUST00000130749	Acbd4
chr11	115420600	115420700	6	4	5	1.4	0.117	chr11	115420325	115420673	EM10E0525655	enhP	chr11	115420311	115422429	ENSMUST00000143856	Kctd2
chr11	116552400	116552500	7	5	6	1.3	0.117	chr11	116552270	116552495	EM10E0526533	enhP	chr11	116537739	116581447	ENSMUST00000082152	Ube2o
chr12	76803900	76804000	7	8	7	0.9	0.117	chr12	76803926	76804135	EM10E0540350	enhP	chr12	76800121	76805478	ENSMUST00000122419	Rab15
chr13	34076700	34076800	10	7	8	1.5	0.117	chr13	34076531	34076766	EM10E0555849	enhP	chr13	34074273	34078007	ENSMUST00000056427	Tubb2a
chr13	37826700	37826800	8	5	6	1.5	0.117	chr13	37826551	37826895	EM10E0556888	enhP	chr13	37778399	37893849	ENSMUST00000122842	Rreb1
chr13	54790000	54790100	12	9	11	1.3	0.117	chr13	54789787	54790041	EM10E0561976	enhP	chr13	54789376	54796776	ENSMUST00000026993	Tspan17
chr13	76098900	76099000	5	7	6	0.8	0.117	chr13	76098944	76099147	EM10E0566271	enhP	chr13	76098733	76187983	ENSMUST00000091466	Ttc37
chr13	84222700	84222800	7	6	6	1.3	0.117	chr13	84222687	84222876	EM10E0567072	enhP	chr13	84222312	84258962	ENSMUST00000225212	Tmem161b
chr13	101692300	101692400	26	32	29	0.8	0.117	chr13	101692246	101692596	EM10E0570472	enhP	chr13	101683663	101692630	ENSMUST00000035532	Pik3r1
chr14	70100400	70100500	7	5	6	1.5	0.117	chr14	70100293	70100638	EM10E0586509	enhP	chr14	70100105	70124243	ENSMUST00000227841	Bin3
chr14	121797400	121797500	9	6	8	1.4	0.117	chr14	121797495	121797662	EM10E0592166	enhP	chr14	121543425	121797837	ENSMUST00000100299	Dock9
chr15	38297400	38297500	24	21	22	1.2	0.117	chr15	38297339	38297586	EM10E0597520	enhP	chr15	38291462	38300706	ENSMUST00000227920	Klf10
chr15	80092600	80092700	4	5	5	0.8	0.117	chr15	80092671	80093016	EM10E0605487	enhP	chr15	80091333	80113441	ENSMUST00000009728	Syngr1
chr15	95830100	95830200	9	6	7	1.5	0.117	chr15	95830183	95830417	EM10E0609933	enhP	chr15	95790842	95974751	ENSMUST00000071874	Ano6
chr16	17277400	17277500	6	4	5	1.3	0.117	chr16	17277492	17277735	EM10E0616974	enhP	chr16	17276076	17278661	ENSMUST00000164950	Tmem191c
chr16	17330400	17330500	20	25	23	0.8	0.117	chr16	17330263	17330436	EM10E0616978	enhP	chr16	17312430	17350832	ENSMUST00000232404	Pi4ka
chr16	33251600	33251700	6	4	5	1.4	0.117	chr16	33251632	33251980	EM10E0621584	enhP	chr16	33251441	33264741	ENSMUST00000232228	Snx4
chr16	62786400	62786500	7	5	6	1.4	0.117	chr16	62786200	62786533	EM10E0626238	enhP	chr16	62785236	62786766	ENSMUST00000231289	Nsun3
chr17	5493400	5493500	6	8	7	0.7	0.117	chr17	5493180	5493499	EM10E0631872	enhP	chr17	5492556	5753811	ENSMUST00000089185	Zdhhc14
chr17	24528800	24528900	7	5	6	1.3	0.117	chr17	24528555	24528902	EM10E0635073	enhP	chr17	24527240	24533726	ENSMUST00000061764	Rab26
chr17	27820200	27820300	6	5	6	1.3	0.117	chr17	27820086	27820338	EM10E0636885	enhP	chr17	27751234	27820625	ENSMUST00000114863	Ilrun
chr17	29889000	29889100	11	9	10	1.3	0.117	chr17	29889000	29889216	EM10E0638302	enhP	chr17	29829413	29970087	ENSMUST00000167190	Mdga1
chr17	30575700	30575800	9	7	8	1.4	0.117	chr17	30575625	30575933	EM10E0638538	enhP	chr17	30456488	30576169	ENSMUST00000237013	Btbd9
chr17	35915700	35915800	8	7	7	1.2	0.117	chr17	35915599	35915880	EM10E0640996	enhP	chr17	35913788	35916377	ENSMUST00000174574	Mrps18b
chr17	57031000	57031100	5	7	6	0.8	0.117	chr17	57030947	57031270	EM10E0645438	enhP	chr17	57021050	57031488	ENSMUST00000007814	Khsrp
chr17	71184800	71184900	6	5	6	1.4	0.117	chr17	71184643	71184985	EM10E0647469	enhP	chr17	71182559	71235119	ENSMUST00000142842	Lpin2
chr18	9958300	9958400	5	4	5	1.2	0.117	chr18	9958366	9958649	EM10E0653488	enhP	chr18	9958179	9961077	ENSMUST00000234805	Thoc1
chr18	32939500	32939600	12	9	11	1.3	0.117	chr18	32939457	32939661	EM10E0656433	enhP	chr18	32938390	33078046	ENSMUST00000234001	Camk4
chr18	65581100	65581200	5	7	6	0.7	0.117	chr18	65581004	65581158	EM10E0664160	enhP	chr18	65580274	65582956	ENSMUST00000236694	Zfp532
chr18	67245000	67245100	7	4	5	1.6	0.117	chr18	67244924	67245096	EM10E0664543	enhP	chr18	67225690	67245277	ENSMUST00000236244	Mppe1
chr18	73573500	73573600	7	5	6	1.4	0.117	chr18	73573254	73573561	EM10E0665725	enhP	chr18	73573043	73592575	ENSMUST00000091852	Mex3c
chr19	4216500	4216600	25	19	22	1.3	0.117	chr19	4216341	4216668	EM10E0669462	enhP	chr19	4214388	4220313	ENSMUST00000235355	Clcf1
chr19	36688300	36688400	7	9	8	0.8	0.117	chr19	36688014	36688364	EM10E0677302	enhP	chr19	36645682	36689273	ENSMUST00000144045	Hectd2os
chr3	60500700	60500800	5	7	6	0.83	0.117	chr3	60500507	60500829	EM10E0730933	enhP	chr3	60472829	60595764	ENSMUST00000195724	Mbnl1
chr3	80801000	80801100	11	7	9	1.45	0.117	chr3	80800793	80801011	EM10E0732942	enhP	chr3	80800035	80802693	ENSMUST00000194164	Gria2
chr3	88144200	88144300	17	14	16	1.22	0.117	chr3	88144052	88144377	EM10E0734850	enhP	chr3	88142371	88172086	ENSMUST00000001455	Mef2d
chr3	88503700	88503800	19	24	21	0.78	0.117	chr3	88503564	88503776	EM10E0735138	enhP	chr3	88502752	88509956	ENSMUST00000149068	Lmna
chr3	88717300	88717400	14	11	12	1.26	0.117	chr3	88717063	88717361	EM10E0735316	enhP	chr3	88716880	88718007	ENSMUST00000165846	Rit1
chr3	90248500	90248600	13	10	11	1.31	0.117	chr3	90248411	90248587	EM10E0736028	enhP	chr3	90248171	90253612	ENSMUST00000015467	Slc39a1
chr4	41314600	41314700	5	6	6	0.8	0.117	chr4	41314509	41314673	EM10E0753241	enhP	chr4	41291299	41314889	ENSMUST00000030145	Dcaf12
chr4	46489700	46489800	10	7	9	1.3	0.117	chr4	46489670	46489926	EM10E0754853	enhP	chr4	46489318	46495136	ENSMUST00000132345	Nans
chr4	59806800	59806900	10	7	8	1.3	0.117	chr4	59806612	59806902	EM10E0757537	enhP	chr4	59805879	59834106	ENSMUST00000123665	Snx30
chr4	124881800	124881900	14	10	12	1.4	0.117	chr4	124881519	124881854	EM10E0768086	enhP	chr4	124880898	124886930	ENSMUST00000059343	Epha10
chr4	129189000	129189100	6	9	8	0.7	0.117	chr4	129188899	129189246	EM10E0769442	enhP	chr4	129148004	129189542	ENSMUST00000106061	S100pbp
chr5	15936000	15936100	7	5	6	1.4	0.117	chr5	15935792	15936036	EM10E0781738	enhP	chr5	15934690	16374511	ENSMUST00000167946	Cacna2d1
chr5	77407300	77407400	6	4	5	1.4	0.117	chr5	77407336	77407552	EM10E0792515	enhP	chr5	77349239	77408041	ENSMUST00000046746	Igfbp7
chr5	129787100	129787200	39	35	37	1.1	0.117	chr5	129787040	129787390	EM10E0805162	enhP	chr5	129779380	129787207	ENSMUST00000202374	Psph
chr6	8510600	8510700	9	5	7	1.6	0.117	chr6	8510600	8510750	EM10E0813519	enhP	chr6	8509599	8597548	ENSMUST00000064285	Glcci1
chr6	39574700	39574800	5	4	4	1.4	0.117	chr6	39574480	39574786	EM10E0818408	enhP	chr6	39573872	39588769	ENSMUST00000140364	Adck2
chr6	72356300	72356400	7	9	8	0.8	0.117	chr6	72356338	72356566	EM10E0823755	enhP	chr6	72355446	72359762	ENSMUST00000069695	Tmem150a
chr6	82653200	82653300	5	4	5	1.4	0.117	chr6	82653133	82653348	EM10E0824492	enhP	chr6	82618991	82705365	ENSMUST00000161309	Pole4
chr6	84106000	84106100	7	5	6	1.4	0.117	chr6	84105678	84106008	EM10E0825140	enhP	chr6	84105372	84112199	ENSMUST00000127459	Dysf
chr6	92092200	92092300	127	116	121	1.1	0.117	chr6	92092055	92092405	EM10E0827991	enhP	chr6	92091389	92173057	ENSMUST00000113460	Nr2c2
chr6	146577600	146577700	22	17	19	1.3	0.117	chr6	146577371	146577660	EM10E0839883	enhP	chr6	146573179	146577780	ENSMUST00000205078	Ints13
chr7	15945800	15945900	32	28	30	1.1	0.117	chr7	15945736	15945890	EM10E0841756	enhP	chr7	15942847	15946055	ENSMUST00000200455	Nop53
chr7	19749700	19749800	34	29	32	1.2	0.117	chr7	19749675	19749922	EM10E0843042	enhP	chr7	19738025	19750483	ENSMUST00000207271	Nectin2
chr7	99553800	99553900	12	16	14	0.8	0.117	chr7	99553883	99554220	EM10E0858022	enhP	chr7	99535465	99606771	ENSMUST00000098266	Arrb1
chr7	110982000	110982100	5	7	6	0.8	0.117	chr7	110982086	110982383	EM10E0860474	enhP	chr7	110926384	110982204	ENSMUST00000154466	Irag1
chr7	118533100	118533200	19	16	17	1.2	0.117	chr7	118532950	118533161	EM10E0862327	enhP	chr7	118525061	118533356	ENSMUST00000032887	Coq7
chr7	118712900	118713000	11	9	10	1.3	0.117	chr7	118712775	118713080	EM10E0862392	enhP	chr7	118712551	118737024	ENSMUST00000106557	Ccp110
chr8	25784400	25784500	12	10	11	1.2	0.117	chr8	25784375	25784581	EM10E0873913	enhP	chr8	25775321	25785198	ENSMUST00000209948	Bag4
chr8	69209200	69209300	9	7	8	1.3	0.117	chr8	69209219	69209369	EM10E0879692	enhP	chr8	69209047	69211374	ENSMUST00000212020	Zfp930
chr8	70798600	70798700	7	5	6	1.5	0.117	chr8	70798358	70798688	EM10E0880450	enhP	chr8	70788891	70805054	ENSMUST00000212757	Mast3
chr8	72572400	72572500	17	19	18	0.9	0.117	chr8	72572235	72572417	EM10E0881158	enhP	chr8	72572054	72586175	ENSMUST00000212763	Tmem38a
chr8	72572600	72572700	5	4	5	1.4	0.117	chr8	72572505	72572852	EM10E0881159	enhP	chr8	72572054	72586175	ENSMUST00000212763	Tmem38a
chr8	94602600	94602700	8	5	7	1.5	0.117	chr8	94602488	94602705	EM10E0886101	enhP	chr8	94601965	94605146	ENSMUST00000212014	Rspry1
chr8	106683500	106683600	39	32	36	1.2	0.117	chr8	106683393	106683631	EM10E0888102	enhP	chr8	106683067	106851439	ENSMUST00000048359	Tango6
chr8	113848200	113848300	5	7	6	0.7	0.117	chr8	113848084	113848362	EM10E0890082	enhP	chr8	113697125	113848615	ENSMUST00000093113	Adamts18
chr9	8901200	8901300	8	7	8	1.2	0.117	chr9	8901077	8901422	EM10E0896392	enhP	chr9	8899832	8968611	ENSMUST00000189181	Pgr
chr9	59036100	59036200	6	9	8	0.6	0.117	chr9	59036026	59036200	EM10E0907253	enhP	chr9	58874686	59036441	ENSMUST00000068664	Neo1
chr9	103112500	103112600	10	8	9	1.3	0.117	chr9	103112391	103112665	EM10E0917141	enhP	chr9	103111786	103162657	ENSMUST00000189134	Rab6b
chrX	38564900	38565000	6	4	5	1.4	0.117	chrX	38564854	38565203	EM10E0925536	enhP	chrX	38533273	38576196	ENSMUST00000115118	Cul4b
chrX	94541300	94541400	7	5	6	1.4	0.117	chrX	94541287	94541485	EM10E0927902	enhP	chrX	94540493	94542003	ENSMUST00000133982	Maged1
chrX	153006600	153006700	8	5	7	1.5	0.117	chrX	153006587	153006875	EM10E0930791	enhP	chrX	153006468	153009416	ENSMUST00000095755	Usp51
chr10	119455700	119455800	11	15	13	0.7	0.117	chr10	119455657	119455878	EM10E0489794	K4m3	chr10	119453829	120075597	ENSMUST00000077871	Grip1
chr16	10395100	10395200	9	7	8	1.4	0.117	chr16	10395014	10395164	EM10E0615384	K4m3	chr16	10357947	10395490	ENSMUST00000043415	Tekt5
chr18	75837800	75837900	13	9	11	1.4	0.117	chr18	75837745	75837939	EM10E0666585	K4m3	chr18	75820214	76148561	ENSMUST00000236462	Zbtb7c
chr19	17124500	17124600	20	24	22	0.8	0.117	chr19	17124395	17124692	EM10E0673393	K4m3	chr19	16956117	17223932	ENSMUST00000087689	Prune2
chr19	55206900	55207000	12	15	14	0.8	0.117	chr19	55206796	55207117	EM10E0682487	K4m3	chr19	55198098	55241236	ENSMUST00000069183	Gucy2g
chr4	43666500	43666600	9	7	8	1.3	0.117	chr4	43666439	43666725	EM10E0753831	K4m3	chr4	43659621	43669141	ENSMUST00000056474	Fam221b
chr5	33021700	33021800	6	8	7	0.7	0.117	chr5	33021689	33021925	EM10E0785105	K4m3	chr5	33018815	33027966	ENSMUST00000019109	Ywhah
chr6	85484500	85484600	4	5	4	0.7	0.117	chr6	85484497	85484761	EM10E0825544	K4m3	chr6	85469573	85502994	ENSMUST00000159062	Fbxo41
chr10	4266400	4266500	6	4	5	1.4	0.117	chr10	4266485	4266676	EM10E0466180	prom	chr10	4266379	4359470	ENSMUST00000045730	Akap12
chr10	23797200	23797300	7	10	9	0.7	0.117	chr10	23796945	23797277	EM10E0470144	prom	chr10	23797199	23805911	ENSMUST00000133289	Slc18b1
chr10	70440800	70440900	43	37	40	1.2	0.117	chr10	70440646	70440996	EM10E0478555	prom	chr10	70440480	70500635	ENSMUST00000218542	Fam13c
chr10	110920200	110920300	40	33	36	1.2	0.117	chr10	110919987	110920336	EM10E0487895	prom	chr10	110920192	110932134	ENSMUST00000219840	Csrp2
chr11	23306900	23307000	9	12	11	0.7	0.117	chr11	23306749	23307010	EM10E0497081	prom	chr11	23306894	23490560	ENSMUST00000180046	Usp34
chr11	78536500	78536600	14	17	15	0.8	0.117	chr11	78536154	78536503	EM10E0511421	prom	chr11	78536360	78541737	ENSMUST00000128788	Ift20
chr11	94321900	94322000	26	21	23	1.2	0.117	chr11	94321814	94322164	EM10E0516253	prom	chr11	94287889	94321958	ENSMUST00000166312	Luc7l3
chr11	96034800	96034900	19	14	17	1.3	0.117	chr11	96034698	96035048	EM10E0517207	prom	chr11	96034884	96047430	ENSMUST00000006217	Snf8
chr11	113751800	113751900	96	83	89	1.2	0.117	chr11	113751720	113752069	EM10E0524872	prom	chr11	113726851	113751881	ENSMUST00000053536	Cdc42ep4
chr12	100725300	100725400	184	167	176	1.1	0.117	chr12	100725058	100725408	EM10E0545912	prom	chr12	100594383	100726983	ENSMUST00000222403	Rps6ka5
chr13	23746800	23746900	37	31	34	1.2	0.117	chr13	23746513	23746858	EM10E0553879	prom	chr13	23746733	23747241	ENSMUST00000099703	H2bc3
chr13	56703000	56703100	17	13	15	1.4	0.117	chr13	56702853	56703203	EM10E0562821	prom	chr13	56703009	56742377	ENSMUST00000069557	Smad5
chr13	92483900	92484000	77	70	74	1.1	0.117	chr13	92483824	92484164	EM10E0567712	prom	chr13	92449624	92484015	ENSMUST00000225299	Fam151b
chr14	24004100	24004200	20	16	18	1.2	0.117	chr14	24004043	24004379	EM10E0576622	prom	chr14	24002655	24004298	ENSMUST00000190339	Kcnma1
chr14	49525900	49526000	6	5	6	1.4	0.117	chr14	49525676	49525963	EM10E0581250	prom	chr14	49312090	49526046	ENSMUST00000123534	Slc35f4
chr14	122983300	122983400	234	204	219	1.1	0.117	chr14	122983208	122983558	EM10E0592658	prom	chr14	122978125	122984035	ENSMUST00000141478	Tmtc4
chr15	5143800	5143900	7	9	8	0.7	0.117	chr15	5143602	5143951	EM10E0593011	prom	chr15	5143860	5181899	ENSMUST00000051186	Prkaa1
chr15	5143900	5144000	11	15	13	0.8	0.117	chr15	5143602	5143951	EM10E0593011	prom	chr15	5143860	5181899	ENSMUST00000051186	Prkaa1
chr16	10835100	10835200	9	7	8	1.3	0.117	chr16	10834921	10835212	EM10E0615611	prom	chr16	10835058	10843238	ENSMUST00000037913	Rmi2
chr16	15637800	15637900	67	59	63	1.1	0.117	chr16	15637706	15637920	EM10E0616640	prom	chr16	15637865	15684749	ENSMUST00000182134	Prkdc
chr17	23677400	23677500	22	18	20	1.2	0.117	chr17	23677323	23677669	EM10E0634712	prom	chr17	23675444	23677468	ENSMUST00000024698	Tnfrsf12a
chr17	25809100	25809200	16	14	15	1.2	0.117	chr17	25808782	25809130	EM10E0635656	prom	chr17	25809084	25821255	ENSMUST00000045692	Fbxl16
chr17	28575600	28575700	11	8	10	1.3	0.117	chr17	28575516	28575862	EM10E0637415	prom	chr17	28575640	28585081	ENSMUST00000232862	Lhfpl5
chr17	34589800	34589900	6	4	5	1.4	0.117	chr17	34589652	34589993	EM10E0640156	prom	chr17	34589805	34591754	ENSMUST00000038244	Gpsm3
chr18	12741100	12741200	29	34	31	0.9	0.117	chr18	12741129	12741478	EM10E0654129	prom	chr18	12740321	12755260	ENSMUST00000234735	Cabyr
chr18	38338900	38339000	28	23	25	1.2	0.117	chr18	38338866	38339206	EM10E0658419	prom	chr18	38333188	38338909	ENSMUST00000139885	Gnpda1
chr18	74064900	74065000	11	8	9	1.4	0.117	chr18	74064828	74065128	EM10E0665896	prom	chr18	73929212	74064922	ENSMUST00000159162	Mapk4
chr19	3323200	3323300	15	12	14	1.3	0.117	chr19	3323114	3323453	EM10E0668950	prom	chr19	3322333	3370748	ENSMUST00000237938	Cpt1a
chr19	45783800	45783900	40	34	37	1.2	0.117	chr19	45783480	45783830	EM10E0680391	prom	chr19	45779030	45783837	ENSMUST00000235448	Oga
chr3	95142300	95142400	8	5	7	1.44	0.117	chr3	95142222	95142567	EM10E0736776	prom	chr3	95139520	95142360	ENSMUST00000013851	Tnfaip8l2
chr3	104781100	104781200	14	11	13	1.28	0.117	chr3	104780963	104781192	EM10E0740048	prom	chr3	104777360	104781840	ENSMUST00000162644	Tafa3
chr4	40143000	40143100	209	193	201	1.1	0.117	chr4	40142912	40143117	EM10E0752828	prom	chr4	40143080	40198338	ENSMUST00000102973	Aco1
chr4	118437300	118437400	96	84	90	1.1	0.117	chr4	118437231	118437571	EM10E0766404	prom	chr4	118432900	118437352	ENSMUST00000006565	Cdc20
chr4	126046900	126047000	64	58	61	1.1	0.117	chr4	126046760	126047104	EM10E0768417	prom	chr4	126046924	126055532	ENSMUST00000030675	Mrps15
chr4	126262300	126262400	114	100	107	1.1	0.117	chr4	126262082	126262432	EM10E0768568	prom	chr4	126262324	126275883	ENSMUST00000030660	Trappc3
chr4	140701400	140701500	7	5	6	1.5	0.117	chr4	140701203	140701552	EM10E0775294	prom	chr4	140700540	140723220	ENSMUST00000071169	Rcc2
chr4	155992600	155992700	14	11	12	1.2	0.117	chr4	155992506	155992747	EM10E0780583	prom	chr4	155989465	155992649	ENSMUST00000052185	B3galt6
chr5	91402800	91402900	16	20	18	0.8	0.117	chr5	91402809	91403148	EM10E0793382	prom	chr5	91357260	91402994	ENSMUST00000121044	Btc
chr5	105700000	105700100	42	36	39	1.2	0.117	chr5	105699728	105700075	EM10E0796344	prom	chr5	105699968	105815215	ENSMUST00000060531	Lrrc8d
chr5	124578900	124579000	7	9	8	0.7	0.117	chr5	124578933	124579283	EM10E0803963	prom	chr5	124570212	124579131	ENSMUST00000031334	Eif2b1
chr5	129584200	129584300	20	16	18	1.2	0.117	chr5	129583976	129584257	EM10E0805107	prom	chr5	129584168	129611099	ENSMUST00000031390	Mmp17
chr5	150566500	150566600	29	36	33	0.8	0.117	chr5	150566323	150566590	EM10E0812336	prom	chr5	150522629	150569746	ENSMUST00000044620	Brca2
chr6	91807500	91807600	34	29	32	1.2	0.117	chr6	91807222	91807555	EM10E0827927	prom	chr6	91761508	91827250	ENSMUST00000162293	Grip2
chr6	121226000	121226100	4	6	5	0.8	0.117	chr6	121226064	121226391	EM10E0834116	prom	chr6	121210695	121226854	ENSMUST00000032233	Tuba8
chr7	19664900	19665000	9	6	8	1.5	0.117	chr7	19664967	19665317	EM10E0842966	prom	chr7	19631570	19665033	ENSMUST00000055242	Clptm1
chr7	44816300	44816400	24	19	22	1.2	0.117	chr7	44816054	44816353	EM10E0847959	prom	chr7	44812255	44816658	ENSMUST00000047356	Atf5
chr7	46847100	46847200	8	11	9	0.7	0.117	chr7	46846763	46847112	EM10E0849054	prom	chr7	46845838	46855627	ENSMUST00000048209	Ldha
chr7	92875000	92875100	56	63	59	0.9	0.117	chr7	92874934	92875280	EM10E0856506	prom	chr7	92874469	92876562	ENSMUST00000208686	Prcp
chr7	127195700	127195800	10	13	11	0.8	0.117	chr7	127195585	127195812	EM10E0864484	prom	chr7	127191659	127196000	ENSMUST00000166791	Cd2bp2
chr8	13287600	13287700	21	17	19	1.2	0.117	chr8	13287374	13287691	EM10E0871844	prom	chr8	13255962	13288125	ENSMUST00000110840	Dcun1d2
chr8	34108400	34108500	42	38	40	1.1	0.117	chr8	34108417	34108751	EM10E0875160	prom	chr8	34090422	34108796	ENSMUST00000033913	Dctn6
chr8	72240100	72240200	34	38	36	0.9	0.117	chr8	72239819	72240168	EM10E0880988	prom	chr8	72240045	72249855	ENSMUST00000212841	Ap1m1
chr8	84257300	84257400	71	59	65	1.2	0.117	chr8	84257249	84257599	EM10E0883083	prom	chr8	84249905	84257324	ENSMUST00000126435	Mri1
chr8	109737700	109737800	5	7	6	0.7	0.117	chr8	109737626	109737973	EM10E0889057	prom	chr8	109726450	109737739	ENSMUST00000093162	Atxn1l
chr8	117801800	117801900	26	22	24	1.2	0.117	chr8	117801828	117802178	EM10E0891107	prom	chr8	117791644	117801943	ENSMUST00000034303	Mphosph6
chr9	7836900	7837000	56	46	51	1.2	0.117	chr9	7836897	7837247	EM10E0896290	prom	chr9	7835747	7837063	ENSMUST00000189935	Birc2
chr9	13749000	13749100	37	43	40	0.9	0.117	chr9	13748984	13749334	EM10E0896722	prom	chr9	13748409	13806481	ENSMUST00000034396	Mtmr2
chr9	27029800	27029900	9	11	10	0.8	0.117	chr9	27029810	27029969	EM10E0898965	prom	chr9	27007770	27030065	ENSMUST00000034470	Vps26b
chr9	73039800	73039900	5	7	6	0.8	0.117	chr9	73039481	73039818	EM10E0912325	prom	chr9	73007418	73040378	ENSMUST00000183746	Pigb
chr9	108290400	108290500	152	136	144	1.1	0.117	chr9	108290192	108290542	EM10E0918883	prom	chr9	108290428	108296498	ENSMUST00000035227	Nicn1
chr9	108508000	108508100	97	85	91	1.1	0.117	chr9	108507769	108508118	EM10E0918984	prom	chr9	108507732	108508967	ENSMUST00000208102	Qars
chr9	113930900	113931000	151	136	144	1.1	0.117	chr9	113930652	113931000	EM10E0920259	prom	chr9	113930933	113977199	ENSMUST00000009885	Ubp1
chr9	120492700	120492800	10	12	11	0.9	0.117	chr9	120492421	120492766	EM10E0922171	prom	chr9	120492231	120494640	ENSMUST00000217553	Eif1b
chrX	10717200	10717300	18	14	16	1.3	0.117	chrX	10717213	10717560	EM10E0924099	prom	chrX	10715018	10718384	ENSMUST00000144356	Mid1ip1
chrX	20870200	20870300	6	9	7	0.7	0.117	chrX	20869992	20870336	EM10E0925100	prom	chrX	20860510	20921004	ENSMUST00000115345	Syn1
chrX	100626000	100626100	109	101	105	1.1	0.117	chrX	100625830	100626173	EM10E0928379	prom	chrX	100622885	100626568	ENSMUST00000015812	Pdzd11
chrX	105929200	105929300	8	6	7	1.4	0.117	chrX	105929246	105929581	EM10E0929028	prom	chrX	105797614	105929403	ENSMUST00000113573	Atrx
chrX	134059100	134059200	77	69	73	1.1	0.117	chrX	134058975	134059325	EM10E0929539	prom	chrX	134059186	134086046	ENSMUST00000113287	Cstf2
chrX	135885900	135886000	60	52	56	1.2	0.117	chrX	135885667	135885966	EM10E0929719	prom	chrX	135797593	135890864	ENSMUST00000207433	Bhlhb9
chr1	132660600	132660700	4.98389	7.0989	6.0414	0.702066	0.117004	chr1	132660375	132660725	EM10E0450661	enhD	chr1	132569248	132707326	ENSMUST00000043189	Nfasc
chr2	145934900	145935000	14.9294	11.7083	13.3188	1.27511	0.11706	chr2	145934652	145934948	EM10E0712760	prom	chr2	145917478	145935014	ENSMUST00000001818	Crnkl1
chr2	165513000	165513100	9.85861	7.08916	8.47388	1.39066	0.117098	chr2	165512955	165513300	EM10E0718408	enhD	chr2	165508780	165514777	ENSMUST00000148463	Slc2a10
chr2	118541000	118541100	33.8585	40.0016	36.9301	0.846429	0.117101	chr2	118540765	118541064	EM10E0706859	enhD	chr2	118531973	118544587	ENSMUST00000143583	Bmf
chr2	152375600	152375700	5.75639	7.97467	6.86553	0.721834	0.117105	chr2	152375699	152376046	EM10E0713997	enhP	chr2	152368754	152376638	ENSMUST00000079278	Nrsn2
chr1	39194200	39194300	10.2622	5.97084	8.1165	1.71871	0.117126	chr1	39193977	39194311	EM10E0435329	prom	chr1	39193730	39287615	ENSMUST00000173050	Npas2
chr1	52799500	52799600	87.8901	103.097	95.4935	0.852501	0.117134	chr1	52799424	52799695	EM10E0437387	enhD	chr1	52797065	52800371	ENSMUST00000159725	Inpp1
chr1	136135300	136135400	6.54149	4.76255	5.65202	1.37353	0.117144	chr1	136135108	136135438	EM10E0452514	enhD	chr1	136131453	136149993	ENSMUST00000122892	Kif21b
chr1	165617200	165617300	11.0864	7.51938	9.30288	1.47437	0.117154	chr1	165617162	165617501	EM10E0458043	enhD	chr1	165608437	165634086	ENSMUST00000193172	Mpzl1
chr1	167392300	167392400	6.52907	4.26782	5.39845	1.52984	0.117155	chr1	167392328	167392607	EM10E0458660	enhP	chr1	167371965	167393841	ENSMUST00000028005	Mgst3
chr1	21218600	21218700	35.3645	29.1608	32.2627	1.21274	0.117161	chr1	21218495	21218653	EM10E0432854	prom	chr1	21218574	21230167	ENSMUST00000027065	Tmem14a
chr2	5398300	5398400	6.24677	8.93131	7.58904	0.699423	0.117162	chr2	5398062	5398337	EM10E0685117	enhD	chr2	5298886	5676046	ENSMUST00000114987	Camk1d
chr2	12406900	12407000	4.82475	6.62986	5.72731	0.727731	0.117168	chr2	12406777	12407031	EM10E0686321	enhD	chr2	12386646	12410065	ENSMUST00000129348	Mindy3
chr1	59763300	59763400	30.953	25.7313	28.3422	1.20293	0.117209	chr1	59763236	59763586	EM10E0438890	prom	chr1	59763399	59879014	ENSMUST00000087435	Bmpr2
chr1	75382800	75382900	20.2562	24.4037	22.33	0.830045	0.11721	chr1	75382768	75383087	EM10E0442110	enhP	chr1	75382125	75383382	ENSMUST00000187214	Speg
chr2	158731000	158731100	25.481	22.3179	23.8995	1.14173	0.11723	chr2	158730933	158731278	EM10E0716676	enhD	chr2	158665397	158759334	ENSMUST00000129902	Ppp1r16b
chr2	73386400	73386500	46.8825	39.1654	43.0239	1.19704	0.11726	chr2	73386255	73386411	EM10E0699418	prom	chr2	73381405	73386411	ENSMUST00000134595	Gpr155
chr1	13366800	13366900	69.1464	75.4663	72.3064	0.916256	0.117329	chr1	13366686	13366958	EM10E0432151	enhD	chr1	13182283	13372429	ENSMUST00000139970	Ncoa2
chr1	92907400	92907500	71.2047	61.6059	66.4053	1.15581	0.117345	chr1	92907300	92907635	EM10E0446496	enhP	chr1	92906980	92908435	ENSMUST00000060913	Dusp28
chr1	119504700	119504800	148.453	130.422	139.437	1.13825	0.117403	chr1	119504658	119505007	EM10E0448218	prom	chr1	119470304	119504794	ENSMUST00000004565	Ralb
chr2	134914200	134914300	5.02155	6.6163	5.81893	0.758966	0.117409	chr2	134914031	134914380	EM10E0711231	enhD	chr2	134786174	134989373	ENSMUST00000130524	Plcb1
chr1	39923900	39924000	4.52697	5.88653	5.20675	0.769038	0.117413	chr1	39923789	39924073	EM10E0435676	enhD	chr1	39901169	39990278	ENSMUST00000191761	Map4k4
chr2	34249700	34249800	34.7819	29.4321	32.107	1.18177	0.117418	chr2	34249530	34249875	EM10E0692704	enhD	chr2	34172872	34288852	ENSMUST00000176213	Pbx3
chr2	5801400	5801500	11.1007	6.91302	9.00684	1.60576	0.117424	chr2	5801249	5801586	EM10E0685233	enhD	chr2	5798360	5804372	ENSMUST00000124662	Cdc123
chr1	106796300	106796400	8.35984	4.13492	6.24738	2.02176	0.117439	chr1	106796291	106796443	EM10E0447639	enhP	chr1	106791099	106796577	ENSMUST00000126057	Vps4b
chr2	90579300	90579400	7.84269	5.31776	6.58022	1.47481	0.11744	chr2	90579122	90579302	EM10E0701901	enhP	chr2	90432888	90580647	ENSMUST00000168621	Ptprj
chr2	131935700	131935800	5.46581	3.98913	4.72747	1.37017	0.117455	chr2	131935732	131936079	EM10E0710709	CTCF	chr2	131909927	131938429	ENSMUST00000091288	Prnp
chr1	131384600	131384700	17.7807	12.2445	15.0126	1.45214	0.117474	chr1	131384464	131384812	EM10E0450029	enhD	chr1	131285250	131527347	ENSMUST00000097588	Srgap2
chr2	145556800	145556900	11.7544	8.22848	9.99144	1.4285	0.117478	chr2	145556820	145557120	EM10E0712618	enhP	chr2	145244971	145640361	ENSMUST00000081121	Slc24a3
chr2	180692900	180693000	8.28467	6.32917	7.30692	1.30897	0.117514	chr2	180692662	180692968	EM10E0723071	enhD	chr2	180685023	180701992	ENSMUST00000103054	Dido1
chr1	72593700	72593800	28.758	22.5842	25.6711	1.27337	0.117529	chr1	72593771	72594008	EM10E0440980	enhD	chr1	72583250	72595831	ENSMUST00000133123	Smarcal1
chr1	77462400	77462500	12.2467	16.5214	14.3841	0.741264	0.117545	chr1	77462325	77462492	EM10E0442468	enhD	chr1	77367188	77515079	ENSMUST00000188952	Epha4
chr2	73566300	73566400	11.7239	8.83819	10.281	1.3265	0.117557	chr2	73566146	73566496	EM10E0699529	CTCF	chr2	73563214	73580338	ENSMUST00000028515	Chrna1
chr2	127484700	127484800	8.03393	5.96958	7.00176	1.34581	0.117566	chr2	127484517	127484852	EM10E0709167	CTCF	chr2	127456497	127521370	ENSMUST00000028850	Kcnip3
chr1	153048300	153048400	6.76212	4.49886	5.63049	1.50307	0.117568	chr1	153048212	153048536	EM10E0454709	enhD	chr1	153033373	153074252	ENSMUST00000187569	Nmnat2
chr1	34120300	34120400	7.43729	4.66382	6.05055	1.59468	0.117623	chr1	34120128	34120420	EM10E0433722	enhD	chr1	34077226	34135157	ENSMUST00000239001	Dst
chr2	93227100	93227200	15.0132	20.4063	17.7098	0.73571	0.117638	chr2	93226898	93227174	EM10E0703046	enhP	chr2	93204246	93227786	ENSMUST00000028646	Tspan18
chr2	148851600	148851700	8.7015	6.6511	7.6763	1.30828	0.11767	chr2	148851468	148851620	EM10E0713377	K4m3	chr2	148846903	148865038	ENSMUST00000149457	Cstdc2
chr2	144270500	144270600	27.3828	22.0702	24.7265	1.24071	0.117686	chr2	144270474	144270676	EM10E0712421	prom	chr2	144269453	144270784	ENSMUST00000155509	Snx5
chr1	54194400	54194500	9.90603	11.7476	10.8268	0.843236	0.11769	chr1	54194152	54194500	EM10E0437589	enhP	chr1	53806881	54195034	ENSMUST00000087659	Hecw2
chr2	24850500	24850600	4.12931	5.65551	4.89241	0.730139	0.117703	chr2	24850519	24850721	EM10E0688063	enhD	chr2	24824964	24852732	ENSMUST00000150836	Ehmt1
chr1	195131500	195131600	33.5392	28.0759	30.8075	1.19459	0.117707	chr1	195131432	195131780	EM10E0465872	prom	chr1	195125914	195131534	ENSMUST00000193719	Cr1l
chr1	91458000	91458100	16.6095	12.6732	14.6414	1.31061	0.117727	chr1	91457806	91458040	EM10E0445993	enhP	chr1	91415981	91459324	ENSMUST00000069620	Per2
chr2	94122700	94122800	34.9373	41.7541	38.3457	0.836738	0.117735	chr2	94122745	94123060	EM10E0703444	enhD	chr2	94114575	94157893	ENSMUST00000141955	Hsd17b12
chr2	118663600	118663700	31.4819	37.1094	34.2956	0.848353	0.117755	chr2	118663527	118663764	EM10E0706920	enhP	chr2	118663302	118698020	ENSMUST00000099557	Pak6
chr1	182282200	182282300	10.1339	6.96803	8.55095	1.45434	0.117766	chr1	182282198	182282403	EM10E0462674	enhP	chr1	182279003	182282224	ENSMUST00000133052	Degs1
chr1	180172000	180172100	21.0469	15.3531	18.2	1.37085	0.11778	chr1	180171919	180172262	EM10E0461742	enhD	chr1	180167150	180178631	ENSMUST00000161300	Coq8a
chr1	37872700	37872800	8.65231	11.5764	10.1144	0.747407	0.117785	chr1	37872521	37872723	EM10E0434959	enhP	chr1	37871737	37875343	ENSMUST00000128085	Lipt1
chr2	35979900	35980000	30.5515	27.9462	29.2489	1.09323	0.117786	chr2	35979660	35980006	EM10E0693458	enhP	chr2	35902350	35979913	ENSMUST00000127742	Ttll11
chr2	60868500	60868600	8.98737	11.362	10.1747	0.791005	0.117812	chr2	60868329	60868679	EM10E0696856	enhD	chr2	60842296	60888055	ENSMUST00000151846	Rbms1
chr1	134210400	134210500	12.5175	9.87015	11.1938	1.26822	0.117813	chr1	134210332	134210681	EM10E0451479	enhD	chr1	134199222	134234578	ENSMUST00000169927	Adora1
chr2	25182700	25182800	8.58962	6.55287	7.57125	1.31082	0.117816	chr2	25182701	25183050	EM10E0688195	enhP	chr2	25180757	25183339	ENSMUST00000104999	Nrarp
chr2	118544500	118544600	25.1366	20.3638	22.7502	1.23438	0.117827	chr2	118544454	118544796	EM10E0706863	enhD	chr2	118531973	118544587	ENSMUST00000143583	Bmf
chr2	34355900	34356000	6.91591	5.52357	6.21974	1.25207	0.117835	chr2	34355939	34356286	EM10E0692728	enhD	chr2	34176858	34370846	ENSMUST00000175855	Pbx3
chr1	34116700	34116800	8.64067	11.0322	9.83643	0.783224	0.117837	chr1	34116450	34116793	EM10E0433718	enhP	chr1	34089291	34119153	ENSMUST00000182410	Dst
chr2	157079200	157079300	29.4333	24.5364	26.9848	1.19957	0.117848	chr2	157079130	157079474	EM10E0715878	prom	chr2	157015798	157079254	ENSMUST00000069098	Soga1
chr2	25580700	25580800	10.6823	8.46138	9.57184	1.26248	0.117859	chr2	25580658	25580886	EM10E0688440	enhP	chr2	25575429	25581757	ENSMUST00000191602	Ajm1
chr1	33936000	33936100	7.30338	5.95034	6.62686	1.22739	0.117868	chr1	33936049	33936263	EM10E0433622	enhD	chr1	33908224	34307592	ENSMUST00000183034	Dst
chr1	120115900	120116000	32.8942	25.7939	29.3441	1.27527	0.117885	chr1	120115674	120116000	EM10E0448402	enhD	chr1	120113336	120120138	ENSMUST00000112648	Dbi
chr2	156312100	156312200	8.7104	6.52557	7.61798	1.33481	0.117908	chr2	156312062	156312254	EM10E0715500	prom	chr2	156311845	156312747	ENSMUST00000079125	Scand1
chr2	28205600	28205700	16.7759	12.5553	14.6656	1.33616	0.117909	chr2	28205445	28205779	EM10E0689589	prom	chr2	28192991	28214425	ENSMUST00000152415	Olfm1
chr1	170855200	170855300	14.5563	11.4321	12.9942	1.27329	0.117915	chr1	170855009	170855355	EM10E0459424	enhD	chr1	170704673	170867771	ENSMUST00000027974	Atf6
chr1	106289200	106289300	65.9151	76.6699	71.2925	0.859726	0.117965	chr1	106289077	106289414	EM10E0447467	enhD	chr1	106171751	106394250	ENSMUST00000061047	Phlpp1
chr2	10080300	10080400	27.7141	23.4677	25.5909	1.18095	0.117974	chr2	10080319	10080669	EM10E0685901	prom	chr2	10063285	10080322	ENSMUST00000145530	Atp5c1
chr2	178265700	178265800	19.9088	16.723	18.3159	1.19051	0.117985	chr2	178265555	178265756	EM10E0722414	enhD	chr2	178141932	178336072	ENSMUST00000103066	Phactr3
chr10	76271300	76271400	9	7	8	1.3	0.118	chr10	76271307	76271641	EM10E0479594	CTCF	chr10	76262735	76345291	ENSMUST00000160048	Dip2a
chr11	59425900	59426000	18	24	21	0.8	0.118	chr11	59425774	59426123	EM10E0504421	CTCF	chr11	59407133	59449999	ENSMUST00000010038	Snap47
chr11	65820300	65820400	10	9	9	1.2	0.118	chr11	65820295	65820581	EM10E0506476	CTCF	chr11	65807174	65829238	ENSMUST00000071465	Zkscan6
chr11	100486300	100486400	13	10	11	1.4	0.118	chr11	100486205	100486467	EM10E0519764	CTCF	chr11	100476352	100528000	ENSMUST00000107389	Acly
chr12	16642200	16642300	6	4	5	1.4	0.118	chr12	16642081	16642317	EM10E0531811	CTCF	chr12	16535953	16646966	ENSMUST00000238839	Lpin1
chr12	25027500	25027600	23	17	20	1.3	0.118	chr12	25027415	25027711	EM10E0532736	CTCF	chr12	24974924	25059697	ENSMUST00000066652	Kidins220
chr12	73705400	73705500	9	13	11	0.7	0.118	chr12	73705396	73705547	EM10E0539509	CTCF	chr12	73584795	73778176	ENSMUST00000221153	Prkch
chr12	100841400	100841500	35	30	33	1.2	0.118	chr12	100841268	100841541	EM10E0545955	CTCF	chr12	100779056	100872610	ENSMUST00000069782	Dglucy
chr12	102181900	102182000	7	5	6	1.3	0.118	chr12	102181863	102182191	EM10E0546245	CTCF	chr12	102128732	102267091	ENSMUST00000159329	Slc24a4
chr13	11563700	11563800	44	36	40	1.2	0.118	chr13	11563630	11563977	EM10E0551887	CTCF	chr13	11553101	12106945	ENSMUST00000021750	Ryr2
chr13	18218900	18219000	6	5	6	1.3	0.118	chr13	18218766	18219114	EM10E0552718	CTCF	chr13	18121097	18382041	ENSMUST00000139064	Pou6f2
chr13	41634700	41634800	55	44	49	1.2	0.118	chr13	41634546	41634881	EM10E0557749	CTCF	chr13	41606215	41641355	ENSMUST00000129449	Tmem170b
chr13	109210600	109210700	21	24	23	0.9	0.118	chr13	109210463	109210756	EM10E0571770	CTCF	chr13	109116235	109335063	ENSMUST00000129374	Pde4d
chr14	66161800	66161900	17	14	16	1.2	0.118	chr14	66161788	66161986	EM10E0585501	CTCF	chr14	66156280	66163906	ENSMUST00000148104	Ptk2b
chr14	75727200	75727300	20	17	19	1.2	0.118	chr14	75727144	75727493	EM10E0587771	CTCF	chr14	75702349	75741714	ENSMUST00000226686	Cog3
chr3	75136500	75136600	19	24	22	0.79	0.118	chr3	75136309	75136606	EM10E0732395	CTCF	chr3	75112152	75165034	ENSMUST00000124618	Zbbx
chr3	105642300	105642400	16	12	14	1.33	0.118	chr3	105642182	105642526	EM10E0740270	CTCF	chr3	105452329	105674002	ENSMUST00000098761	Kcnd3
chr3	153248100	153248200	8	7	7	1.21	0.118	chr3	153248151	153248301	EM10E0748491	CTCF	chr3	153198265	153725174	ENSMUST00000200397	St6galnac3
chr4	3810500	3810600	9	7	8	1.2	0.118	chr4	3810282	3810585	EM10E0749300	CTCF	chr4	3756456	3813122	ENSMUST00000137943	Lyn
chr4	77083300	77083400	18	15	17	1.2	0.118	chr4	77083227	77083505	EM10E0758932	CTCF	chr4	76139381	78211895	ENSMUST00000107287	Ptprd
chr4	82804100	82804200	12	10	11	1.2	0.118	chr4	82804112	82804355	EM10E0759462	CTCF	chr4	82798737	82859673	ENSMUST00000030110	Zdhhc21
chr4	138340000	138340100	5	6	5	0.8	0.118	chr4	138340042	138340243	EM10E0774246	CTCF	chr4	138338423	138343649	ENSMUST00000144986	Cda
chr5	112870900	112871000	10	13	11	0.8	0.118	chr5	112870840	112871145	EM10E0798515	CTCF	chr5	112688875	112896362	ENSMUST00000086617	Myo18b
chr6	52002900	52003000	10	6	8	1.5	0.118	chr6	52002750	52003097	EM10E0820486	CTCF	chr6	51990558	52012532	ENSMUST00000203313	Skap2
chr6	91762500	91762600	12	10	11	1.3	0.118	chr6	91762474	91762627	EM10E0827919	CTCF	chr6	91761508	91807456	ENSMUST00000162300	Grip2
chr7	4479800	4479900	22	19	20	1.2	0.118	chr7	4479811	4479965	EM10E0840948	CTCF	chr7	4464848	4480487	ENSMUST00000163893	Eps8l1
chr7	46052300	46052400	10	7	9	1.4	0.118	chr7	46052183	46052494	EM10E0848771	CTCF	chr7	46033697	46084212	ENSMUST00000033121	Nomo1
chr7	65073600	65073700	8	5	7	1.5	0.118	chr7	65073661	65073858	EM10E0850758	CTCF	chr7	64756090	65156570	ENSMUST00000119118	Fam189a1
chr7	100645200	100645300	10	7	8	1.4	0.118	chr7	100645214	100645496	EM10E0858444	CTCF	chr7	100642891	100656953	ENSMUST00000107046	Plekhb1
chr7	123399100	123399200	39	35	37	1.1	0.118	chr7	123398974	123399255	EM10E0863496	CTCF	chr7	123369783	123401477	ENSMUST00000206721	Lcmt1
chr8	11743700	11743800	10	8	9	1.3	0.118	chr8	11743609	11743911	EM10E0871344	CTCF	chr8	11727720	11782581	ENSMUST00000210104	Arhgef7
chr9	55231600	55231700	9	7	8	1.3	0.118	chr9	55231627	55231915	EM10E0905794	CTCF	chr9	55220221	55283595	ENSMUST00000139261	Nrg4
chr10	13727900	13728000	29	23	26	1.3	0.118	chr10	13727682	13728019	EM10E0467853	enhD	chr10	13647053	13868980	ENSMUST00000162610	Aig1
chr10	20174000	20174100	11	9	10	1.3	0.118	chr10	20173846	20174099	EM10E0469156	enhD	chr10	20148470	20281522	ENSMUST00000020173	Map7
chr10	21923500	21923600	6	4	5	1.3	0.118	chr10	21923395	21923545	EM10E0469801	enhD	chr10	21882183	21999893	ENSMUST00000120509	Sgk1
chr10	52704200	52704300	7	10	9	0.7	0.118	chr10	52704029	52704372	EM10E0474511	enhD	chr10	52690532	53111622	ENSMUST00000105473	Slc35f1
chr10	57727800	57727900	21	16	19	1.3	0.118	chr10	57727696	57727986	EM10E0474966	enhD	chr10	57631980	57738928	ENSMUST00000095668	Pkib
chr10	58871300	58871400	17	20	19	0.9	0.118	chr10	58871238	58871558	EM10E0475156	enhD	chr10	58813358	59050020	ENSMUST00000135526	Sh3rf3
chr10	69781600	69781700	64	58	61	1.1	0.118	chr10	69781511	69781846	EM10E0478285	enhD	chr10	69398995	70023957	ENSMUST00000218680	Ank3
chr10	79940900	79941000	8	5	6	1.5	0.118	chr10	79940754	79941099	EM10E0480872	enhD	chr10	79927042	79955018	ENSMUST00000019708	Arid3a
chr10	81469300	81469400	49	42	46	1.2	0.118	chr10	81469286	81469591	EM10E0482178	enhD	chr10	81467014	81470807	ENSMUST00000145375	Celf5
chr10	84416900	84417000	15	11	13	1.4	0.118	chr10	84416769	84417113	EM10E0483000	enhD	chr10	84370904	84440597	ENSMUST00000020220	Nuak1
chr10	84896000	84896100	62	73	67	0.9	0.118	chr10	84895834	84896104	EM10E0483223	enhD	chr10	84834745	84906534	ENSMUST00000166696	Rfx4
chr10	93256900	93257000	7	5	6	1.5	0.118	chr10	93256753	93257056	EM10E0484893	enhD	chr10	93208299	93267071	ENSMUST00000215286	Cdk17
chr10	95239400	95239500	21	25	23	0.9	0.118	chr10	95239196	95239460	EM10E0485784	enhD	chr10	95174745	95322965	ENSMUST00000220279	Cradd
chr10	121055900	121056000	7	10	9	0.7	0.118	chr10	121055863	121056108	EM10E0490304	enhD	chr10	121033959	121100650	ENSMUST00000020439	Wif1
chr10	122931900	122932000	7	5	6	1.4	0.118	chr10	122931924	122932271	EM10E0490938	enhD	chr10	122895367	122941449	ENSMUST00000162969	Ppm1h
chr10	123520600	123520700	5	6	6	0.8	0.118	chr10	123520627	123520937	EM10E0491039	enhD	chr10	123263995	123741054	ENSMUST00000218926	Tafa2
chr11	3374300	3374400	13	17	15	0.8	0.118	chr11	3374189	3374538	EM10E0492779	enhD	chr11	3344255	3409174	ENSMUST00000101638	Limk2
chr11	29815300	29815400	8	5	6	1.5	0.118	chr11	29815313	29815661	EM10E0497809	enhD	chr11	29809342	29821662	ENSMUST00000109452	Eml6
chr11	50138600	50138700	6	9	8	0.7	0.118	chr11	50138542	50138780	EM10E0501459	enhD	chr11	50135426	50140568	ENSMUST00000126758	Tbc1d9b
chr11	51622900	51623000	10	8	9	1.2	0.118	chr11	51622840	51623177	EM10E0501913	enhD	chr11	51619734	51623714	ENSMUST00000127405	Nhp2
chr11	52254100	52254200	29	23	26	1.3	0.118	chr11	52253963	52254290	EM10E0502233	enhD	chr11	52252370	52282571	ENSMUST00000086844	Tcf7
chr11	73108300	73108400	9	4	7	2.2	0.118	chr11	73108219	73108552	EM10E0509157	enhD	chr11	73090582	73134834	ENSMUST00000102537	Itgae
chr11	76313000	76313100	9	12	10	0.8	0.118	chr11	76312771	76313087	EM10E0510300	enhD	chr11	76257197	76399140	ENSMUST00000021204	Nxn
chr11	78152300	78152400	21	17	19	1.2	0.118	chr11	78152336	78152661	EM10E0511198	enhD	chr11	78094659	78156700	ENSMUST00000073705	Fam222b
chr11	81449400	81449500	6	5	6	1.3	0.118	chr11	81449396	81449664	EM10E0512496	enhD	chr11	80880168	81968457	ENSMUST00000066197	Asic2
chr11	98754800	98754900	19	23	21	0.8	0.118	chr11	98754770	98754925	EM10E0519052	enhD	chr11	98741810	98757695	ENSMUST00000152195	Thra
chr11	103173900	103174000	8	5	6	1.6	0.118	chr11	103173835	103174179	EM10E0521483	enhD	chr11	103171106	103198901	ENSMUST00000042286	Fmnl1
chr11	107965800	107965900	7	5	6	1.4	0.118	chr11	107965471	107965817	EM10E0523362	enhD	chr11	107938176	107979639	ENSMUST00000100302	Prkca
chr11	110459000	110459100	17	22	19	0.8	0.118	chr11	110458820	110459108	EM10E0524188	enhD	chr11	110399121	110513641	ENSMUST00000020949	Map2k6
chr11	115202400	115202500	35	29	32	1.2	0.118	chr11	115202494	115202771	EM10E0525487	enhD	chr11	115187486	115247023	ENSMUST00000061450	Tmem104
chr11	118488700	118488800	7	4	6	1.7	0.118	chr11	118488702	118488897	EM10E0527904	enhD	chr11	118476959	118489087	ENSMUST00000171769	Engase
chr11	118744700	118744800	5	7	6	0.7	0.118	chr11	118744500	118744706	EM10E0527975	enhD	chr11	118489761	118909550	ENSMUST00000117731	Rbfox3
chr12	15813200	15813300	8	11	9	0.8	0.118	chr12	15812949	15813294	EM10E0531598	enhD	chr12	15791726	15816785	ENSMUST00000020922	Trib2
chr12	24952400	24952500	19	16	18	1.2	0.118	chr12	24952274	24952482	EM10E0532709	enhD	chr12	24831608	24964397	ENSMUST00000221952	Mboat2
chr12	28699700	28699800	5	7	6	0.7	0.118	chr12	28699712	28700003	EM10E0533404	enhD	chr12	28690627	28750472	ENSMUST00000168129	Trappc12
chr12	32827200	32827300	6	8	7	0.7	0.118	chr12	32827034	32827331	EM10E0534369	enhD	chr12	32819544	32839207	ENSMUST00000220200	Nampt
chr12	33160700	33160800	8	6	7	1.4	0.118	chr12	33160455	33160751	EM10E0534513	enhD	chr12	33147692	33251146	ENSMUST00000077456	Atxn7l1
chr12	85639500	85639600	9	6	7	1.4	0.118	chr12	85639280	85639622	EM10E0543629	enhD	chr12	85599026	85639878	ENSMUST00000177587	Jdp2
chr12	101008300	101008400	14	11	12	1.3	0.118	chr12	101008189	101008529	EM10E0546053	enhD	chr12	100969343	101028909	ENSMUST00000223097	Ccdc88c
chr12	101948100	101948200	20	25	23	0.8	0.118	chr12	101948039	101948370	EM10E0546176	enhD	chr12	101918900	101958246	ENSMUST00000021606	Atxn3
chr12	102367200	102367300	8	6	7	1.4	0.118	chr12	102367084	102367431	EM10E0546334	enhD	chr12	102283047	102390855	ENSMUST00000056950	Rin3
chr12	107996400	107996500	10	8	9	1.2	0.118	chr12	107996223	107996568	EM10E0547823	enhD	chr12	107910402	108003602	ENSMUST00000066060	Bcl11b
chr12	117255500	117255600	7	5	6	1.3	0.118	chr12	117255405	117255734	EM10E0550571	enhD	chr12	116485728	117276849	ENSMUST00000190247	Ptprn2
chr13	56433700	56433800	18	23	20	0.8	0.118	chr13	56433595	56433775	EM10E0562709	enhD	chr13	56426593	56433753	ENSMUST00000212844	Gm3045
chr13	63325100	63325200	6	5	6	1.4	0.118	chr13	63324895	63325240	EM10E0564361	enhD	chr13	63311538	63431724	ENSMUST00000161977	Fancc
chr13	95126800	95126900	6	9	7	0.6	0.118	chr13	95126767	95126930	EM10E0568478	enhD	chr13	95024453	95250336	ENSMUST00000162412	Pde8b
chr14	8356000	8356100	18	16	17	1.2	0.118	chr14	8356006	8356348	EM10E0574277	enhD	chr14	8348936	8378754	ENSMUST00000022269	Oit1
chr14	35122300	35122400	54	65	60	0.8	0.118	chr14	35122099	35122446	EM10E0579787	enhD	chr14	34820107	35583379	ENSMUST00000043349	Grid1
chr14	60709400	60709500	10	8	9	1.3	0.118	chr14	60709153	60709497	EM10E0583745	enhD	chr14	60691974	60709569	ENSMUST00000160095	Spata13
chr14	74908500	74908600	12	10	11	1.2	0.118	chr14	74908336	74908617	EM10E0587520	enhD	chr14	74754674	74947866	ENSMUST00000088970	Lrch1
chr14	119833200	119833300	7	5	6	1.3	0.118	chr14	119833001	119833317	EM10E0591447	enhD	chr14	119138340	119869815	ENSMUST00000065904	Hs6st3
chr14	121898700	121898800	13	16	14	0.8	0.118	chr14	121898527	121898866	EM10E0592214	enhD	chr14	121878661	121994308	ENSMUST00000226998	Ubac2
chr15	9100600	9100700	9	7	8	1.3	0.118	chr15	9100587	9100873	EM10E0593824	enhD	chr15	9094646	9103038	ENSMUST00000227928	Nadk2
chr15	27496100	27496200	6	5	6	1.3	0.118	chr15	27496025	27496251	EM10E0595445	enhD	chr15	27466676	27594909	ENSMUST00000022875	Ank
chr15	27513800	27513900	6	4	5	1.4	0.118	chr15	27513664	27513842	EM10E0595461	enhD	chr15	27466676	27594909	ENSMUST00000022875	Ank
chr15	31614000	31614100	8	11	10	0.7	0.118	chr15	31613916	31614181	EM10E0596134	enhD	chr15	31601851	31621227	ENSMUST00000160146	Atpsckmt
chr15	32266300	32266400	4	6	5	0.7	0.118	chr15	32266094	32266441	EM10E0596209	enhD	chr15	32244823	32270884	ENSMUST00000228103	Sema5a
chr15	36491400	36491500	8	11	10	0.7	0.118	chr15	36491363	36491622	EM10E0596889	enhD	chr15	36477667	36496789	ENSMUST00000228630	Ankrd46
chr15	59416100	59416200	7	9	8	0.8	0.118	chr15	59416108	59416454	EM10E0600216	enhD	chr15	59374246	59539664	ENSMUST00000168722	Nsmce2
chr15	66680300	66680400	13	16	15	0.8	0.118	chr15	66680180	66680506	EM10E0601432	enhD	chr15	66670752	66850721	ENSMUST00000065916	Tg
chr15	77018800	77018900	33	26	29	1.3	0.118	chr15	77018843	77019190	EM10E0603806	enhD	chr15	77015486	77050670	ENSMUST00000166179	Mb
chr15	80350500	80350600	12	8	10	1.4	0.118	chr15	80350502	80350810	EM10E0605643	enhD	chr15	80287237	80398279	ENSMUST00000160424	Cacna1i
chr15	99351900	99352000	5	4	5	1.3	0.118	chr15	99351672	99351944	EM10E0611700	enhD	chr15	99317224	99370449	ENSMUST00000081224	Fmnl3
chr15	99440600	99440700	5	7	6	0.7	0.118	chr15	99440395	99440725	EM10E0611766	enhD	chr15	99422034	99457748	ENSMUST00000023747	Nckap5l
chr15	100041100	100041200	12	9	11	1.3	0.118	chr15	100040819	100041144	EM10E0612082	enhD	chr15	100038663	100219473	ENSMUST00000100203	Dip2b
chr16	7149700	7149800	57	48	52	1.2	0.118	chr16	7149542	7149874	EM10E0614854	enhD	chr16	5885354	7353045	ENSMUST00000230658	Rbfox1
chr16	11069000	11069100	7	4	6	1.6	0.118	chr16	11068703	11069033	EM10E0615748	enhD	chr16	11060944	11072983	ENSMUST00000228962	Snn
chr16	20702800	20702900	10	8	9	1.3	0.118	chr16	20702487	20702836	EM10E0618025	enhD	chr16	20693279	20703044	ENSMUST00000118919	Fam131a
chr16	24487900	24488000	10	7	9	1.3	0.118	chr16	24487732	24488071	EM10E0619337	enhD	chr16	24393506	24685183	ENSMUST00000231352	Lpp
chr16	29331400	29331500	15	20	18	0.7	0.118	chr16	29331393	29331651	EM10E0619933	enhD	chr16	29231850	29378732	ENSMUST00000075806	Atp13a5
chr16	34237200	34237300	25	32	29	0.8	0.118	chr16	34236968	34237302	EM10E0622023	enhD	chr16	34218756	34262910	ENSMUST00000137216	Kalrn
chr16	35764000	35764100	7	9	8	0.8	0.118	chr16	35763943	35764292	EM10E0622525	enhD	chr16	35694061	35769356	ENSMUST00000023554	Slc49a4
chr16	56057400	56057500	11	14	13	0.8	0.118	chr16	56057173	56057430	EM10E0625557	enhD	chr16	56048337	56076431	ENSMUST00000201218	Senp7
chr17	26632300	26632400	9	6	8	1.4	0.118	chr17	26632188	26632379	EM10E0636160	enhD	chr17	26607830	26655348	ENSMUST00000235197	Ergic1
chr17	29963900	29964000	5	7	6	0.7	0.118	chr17	29963790	29964129	EM10E0638322	enhD	chr17	29829413	29970087	ENSMUST00000167190	Mdga1
chr17	36947100	36947200	18	14	16	1.2	0.118	chr17	36947181	36947523	EM10E0641222	enhD	chr17	36942917	36947986	ENSMUST00000040498	Rnf39
chr17	49014100	49014200	9	12	11	0.7	0.118	chr17	49013940	49014189	EM10E0643904	enhD	chr17	48932378	49097588	ENSMUST00000046254	Lrfn2
chr17	65837100	65837200	10	8	9	1.3	0.118	chr17	65836793	65837141	EM10E0646370	enhD	chr17	65820144	65841856	ENSMUST00000097293	Ppp4r1
chr17	65947500	65947600	5	6	5	0.8	0.118	chr17	65947343	65947668	EM10E0646421	enhD	chr17	65929689	65951137	ENSMUST00000233855	Twsg1
chr17	66340800	66340900	7	6	7	1.2	0.118	chr17	66340832	66341180	EM10E0646518	enhD	chr17	66336981	66449750	ENSMUST00000086693	Mtcl1
chr17	73174200	73174300	19	15	17	1.3	0.118	chr17	73174177	73174504	EM10E0647945	enhD	chr17	73162988	73239908	ENSMUST00000131335	Lclat1
chr17	87770900	87771000	6	4	5	1.4	0.118	chr17	87770815	87771162	EM10E0651814	enhD	chr17	87745800	87797994	ENSMUST00000055221	Kcnk12
chr18	5618200	5618300	19	15	17	1.3	0.118	chr18	5618057	5618398	EM10E0652951	enhD	chr18	5591859	5641385	ENSMUST00000224200	Zeb1
chr18	14657000	14657100	10	7	9	1.4	0.118	chr18	14656910	14657251	EM10E0654477	enhD	chr18	14655090	14670786	ENSMUST00000234737	Ss18
chr18	20594500	20594600	10	8	9	1.2	0.118	chr18	20594364	20594712	EM10E0654872	enhD	chr18	20558073	20604521	ENSMUST00000059787	Dsg2
chr18	25620600	25620700	9	11	10	0.8	0.118	chr18	25620306	25620637	EM10E0655860	enhD	chr18	25504219	25752692	ENSMUST00000225927	Celf4
chr18	42708900	42709000	9	7	8	1.3	0.118	chr18	42708758	42709024	EM10E0659282	enhD	chr18	42645268	42899294	ENSMUST00000117687	Ppp2r2b
chr18	43620600	43620700	12	10	11	1.3	0.118	chr18	43620449	43620665	EM10E0659474	enhD	chr18	43590516	43687625	ENSMUST00000237069	Jakmip2
chr18	53263900	53264000	7	5	6	1.4	0.118	chr18	53263968	53264150	EM10E0660695	enhD	chr18	53245727	53340235	ENSMUST00000236830	Snx24
chr18	64501100	64501200	14	11	13	1.3	0.118	chr18	64500945	64501195	EM10E0663649	enhD	chr18	64499654	64501955	ENSMUST00000237503	Nars
chr18	67938900	67939000	10	7	8	1.3	0.118	chr18	67938734	67939052	EM10E0664857	enhD	chr18	67933256	68255551	ENSMUST00000063775	Ldlrad4
chr18	68157500	68157600	10	9	9	1.2	0.118	chr18	68157440	68157774	EM10E0664961	enhD	chr18	67933256	68255551	ENSMUST00000063775	Ldlrad4
chr19	6529700	6529800	17	13	15	1.3	0.118	chr19	6529629	6529959	EM10E0670805	enhD	chr19	6517204	6532296	ENSMUST00000154580	Nrxn2
chr19	7182300	7182400	4	6	5	0.7	0.118	chr19	7182269	7182619	EM10E0671149	enhD	chr19	7056809	7198057	ENSMUST00000040261	Macrod1
chr19	24160500	24160600	32	26	29	1.2	0.118	chr19	24160413	24160740	EM10E0674547	enhD	chr19	24134859	24173136	ENSMUST00000237550	Tjp2
chr3	9572500	9572600	10	8	9	1.32	0.118	chr3	9572370	9572561	EM10E0724134	enhD	chr3	9427019	9610085	ENSMUST00000041124	Zfp704
chr3	108372400	108372500	11	8	10	1.38	0.118	chr3	108372249	108372595	EM10E0741141	enhD	chr3	108364910	108380057	ENSMUST00000090563	Mybphl
chr3	108405900	108406000	40	46	43	0.85	0.118	chr3	108405904	108406084	EM10E0741168	enhD	chr3	108390850	108415552	ENSMUST00000090558	Celsr2
chr4	32537200	32537300	9	7	8	1.3	0.118	chr4	32536923	32537250	EM10E0752154	enhD	chr4	32238803	32586104	ENSMUST00000108180	Bach2
chr4	34993400	34993500	13	16	15	0.8	0.118	chr4	34993220	34993566	EM10E0752643	enhD	chr4	34949073	35157484	ENSMUST00000102975	Mob3b
chr4	41566100	41566200	20	23	22	0.9	0.118	chr4	41566198	41566482	EM10E0753354	enhD	chr4	41517690	41569509	ENSMUST00000108049	Fam219a
chr4	44905800	44905900	11	14	12	0.8	0.118	chr4	44905620	44905957	EM10E0754193	enhD	chr4	44756567	44932203	ENSMUST00000107824	Zcchc7
chr4	46643500	46643600	5	8	6	0.6	0.118	chr4	46643381	46643728	EM10E0754958	enhD	chr4	46604389	46650209	ENSMUST00000084621	Tbc1d2
chr4	55005100	55005200	38	31	35	1.2	0.118	chr4	55004986	55005333	EM10E0756096	enhD	chr4	54945047	55008314	ENSMUST00000133895	Zfp462
chr4	57091600	57091700	36	30	33	1.2	0.118	chr4	57091411	57091761	EM10E0756534	enhD	chr4	57061725	57143437	ENSMUST00000030142	Epb41l4b
chr4	106935700	106935800	4	6	5	0.7	0.118	chr4	106935363	106935702	EM10E0763725	enhD	chr4	106910700	107031069	ENSMUST00000150915	Ssbp3
chr4	107108600	107108700	81	95	88	0.9	0.118	chr4	107108287	107108636	EM10E0763835	enhD	chr4	107097707	107113125	ENSMUST00000221740	Cdcp2
chr4	118261200	118261300	7	5	6	1.5	0.118	chr4	118261068	118261226	EM10E0766321	enhD	chr4	118236372	118291274	ENSMUST00000222620	Ptprf
chr4	123423000	123423100	10	8	9	1.3	0.118	chr4	123422854	123423202	EM10E0767613	enhD	chr4	123349632	123684360	ENSMUST00000097897	Macf1
chr4	126114100	126114200	21	18	19	1.2	0.118	chr4	126114090	126114342	EM10E0768460	enhD	chr4	126103956	126141028	ENSMUST00000116286	Stk40
chr4	128733400	128733500	6	4	5	1.6	0.118	chr4	128733361	128733523	EM10E0769152	enhD	chr4	128727580	128752881	ENSMUST00000143632	Phc2
chr4	140229900	140230000	8	11	9	0.7	0.118	chr4	140229742	140229911	EM10E0775105	enhD	chr4	140026845	140246784	ENSMUST00000039331	Igsf21
chr5	3715800	3715900	8	6	7	1.5	0.118	chr5	3715818	3716142	EM10E0780904	enhD	chr5	3693879	3795490	ENSMUST00000200335	Ankib1
chr5	21658800	21658900	43	35	39	1.2	0.118	chr5	21658637	21658983	EM10E0782417	enhD	chr5	21645812	21661616	ENSMUST00000148873	Armc10
chr5	36330700	36330800	9	11	10	0.8	0.118	chr5	36330592	36330774	EM10E0786264	enhD	chr5	36017179	36398124	ENSMUST00000037370	Sorcs2
chr5	89016000	89016100	6	8	7	0.7	0.118	chr5	89015960	89016202	EM10E0793012	enhD	chr5	88934571	89038470	ENSMUST00000238265	Slc4a4
chr5	110563000	110563100	11	8	9	1.4	0.118	chr5	110562711	110563028	EM10E0797534	enhD	chr5	110544354	110621375	ENSMUST00000040001	Galnt9
chr5	121982000	121982100	9	6	7	1.4	0.118	chr5	121981708	121982047	EM10E0802449	enhD	chr5	121856365	122049851	ENSMUST00000111752	Cux2
chr5	123423900	123424000	8	10	9	0.7	0.118	chr5	123423990	123424336	EM10E0803370	enhD	chr5	123394797	123446896	ENSMUST00000111596	Mlxip
chr5	129006200	129006300	6	4	5	1.3	0.118	chr5	129006047	129006328	EM10E0804929	enhD	chr5	128984556	129008574	ENSMUST00000031378	Stx2
chr5	130766000	130766100	11	14	12	0.8	0.118	chr5	130765809	130766158	EM10E0805437	enhD	chr5	130369454	130840174	ENSMUST00000086029	Caln1
chr5	134440300	134440400	11	8	9	1.5	0.118	chr5	134440139	134440482	EM10E0806172	enhD	chr5	134357655	134456256	ENSMUST00000111244	Gtf2ird1
chr5	139286500	139286600	12	7	10	1.6	0.118	chr5	139286477	139286815	EM10E0808317	enhD	chr5	139271875	139306319	ENSMUST00000151450	Adap1
chr5	147992800	147992900	12	11	12	1.1	0.118	chr5	147992606	147992956	EM10E0811270	enhD	chr5	147957319	148316065	ENSMUST00000085558	Mtus2
chr6	37143100	37143200	5	7	6	0.7	0.118	chr6	37143131	37143343	EM10E0817443	enhD	chr6	36846021	37299974	ENSMUST00000101532	Dgki
chr6	47239500	47239600	12	15	14	0.8	0.118	chr6	47239547	47239884	EM10E0818993	enhD	chr6	45060060	47304213	ENSMUST00000114641	Cntnap2
chr6	71930200	71930300	11	8	9	1.4	0.118	chr6	71930124	71930436	EM10E0823538	enhD	chr6	71909052	71955150	ENSMUST00000206556	Polr1a
chr6	85014100	85014200	6	8	7	0.8	0.118	chr6	85013986	85014229	EM10E0825337	enhD	chr6	84944890	85069502	ENSMUST00000160783	Exoc6b
chr6	91719600	91719700	11	9	10	1.3	0.118	chr6	91719424	91719771	EM10E0827892	enhD	chr6	91684068	91735180	ENSMUST00000205443	Slc6a6
chr6	113923400	113923500	9	5	7	1.7	0.118	chr6	113923303	113923597	EM10E0831569	enhD	chr6	113743830	114042026	ENSMUST00000101045	Atp2b2
chr6	127142100	127142200	9	7	8	1.3	0.118	chr6	127142138	127142394	EM10E0835645	enhD	chr6	127125161	127151060	ENSMUST00000000188	Ccnd2
chr6	145193600	145193700	6	4	5	1.6	0.118	chr6	145193441	145193788	EM10E0839343	enhD	chr6	145174833	145205347	ENSMUST00000111727	Casc1
chr7	25278600	25278700	9	7	8	1.3	0.118	chr7	25278297	25278639	EM10E0843784	enhD	chr7	25267703	25294159	ENSMUST00000169266	Cic
chr7	28917800	28917900	7	5	6	1.4	0.118	chr7	28917855	28918181	EM10E0845007	enhD	chr7	28893247	28962340	ENSMUST00000068045	Actn4
chr7	80628800	80628900	25	20	23	1.2	0.118	chr7	80628687	80629024	EM10E0854428	enhD	chr7	80618106	80629707	ENSMUST00000154761	Crtc3
chr7	99305100	99305200	39	32	36	1.2	0.118	chr7	99304892	99305242	EM10E0857854	enhD	chr7	99267446	99337136	ENSMUST00000068973	Map6
chr7	112132100	112132200	5	8	6	0.6	0.118	chr7	112132053	112132394	EM10E0860723	enhD	chr7	112116016	112159057	ENSMUST00000033036	Dkk3
chr7	112377500	112377600	40	32	36	1.2	0.118	chr7	112377313	112377660	EM10E0860876	enhD	chr7	112349393	112412987	ENSMUST00000215412	Mical2; Micalcl
chr7	118895700	118895800	8	5	6	1.6	0.118	chr7	118895529	118895823	EM10E0862468	enhD	chr7	118855759	118901473	ENSMUST00000153518	Iqck
chr7	125933800	125933900	10	8	9	1.2	0.118	chr7	125933670	125933932	EM10E0863829	enhD	chr7	125878419	126082411	ENSMUST00000073935	Gsg1l
chr7	126288700	126288800	19	23	21	0.8	0.118	chr7	126288752	126289074	EM10E0863964	enhD	chr7	126248861	126292649	ENSMUST00000239081	Sbk1
chr7	132807500	132807600	7	5	6	1.3	0.118	chr7	132807522	132807809	EM10E0866373	enhD	chr7	132712081	132813528	ENSMUST00000097999	Fam53b
chr8	25537500	25537600	8	5	7	1.4	0.118	chr8	25537230	25537578	EM10E0873784	enhD	chr8	25513653	25555568	ENSMUST00000155564	Fgfr1
chr8	46844700	46844800	7	5	6	1.4	0.118	chr8	46844751	46844971	EM10E0877304	enhD	chr8	46793498	46847458	ENSMUST00000210218	Irf2
chr8	61515700	61515800	7	9	8	0.7	0.118	chr8	61515716	61515903	EM10E0878743	enhD	chr8	61514924	61515900	ENSMUST00000153495	Palld
chr8	73198500	73198600	9	12	11	0.8	0.118	chr8	73198308	73198653	EM10E0881233	enhD	chr8	72814598	73352556	ENSMUST00000004497	Large1
chr8	79372900	79373000	12	17	14	0.7	0.118	chr8	79372565	79372912	EM10E0882003	enhD	chr8	79338394	79399518	ENSMUST00000066091	Smad1
chr8	84418100	84418200	6	5	6	1.4	0.118	chr8	84417878	84418218	EM10E0883119	enhD	chr8	84338638	84640246	ENSMUST00000238701	Cacna1a
chr8	102716200	102716300	7	5	6	1.4	0.118	chr8	102716040	102716360	EM10E0886813	enhD	chr8	102632094	102785642	ENSMUST00000075190	Cdh11
chr8	111353500	111353600	36	29	33	1.2	0.118	chr8	111353499	111353846	EM10E0889585	enhD	chr8	111345134	111366477	ENSMUST00000159336	Fa2h
chr8	111736600	111736700	6	5	6	1.3	0.118	chr8	111736332	111736675	EM10E0889788	enhD	chr8	111710473	111743809	ENSMUST00000166232	Bcar1
chr8	118379900	118380000	13	11	12	1.3	0.118	chr8	118379721	118380070	EM10E0891178	enhD	chr8	118283732	119324921	ENSMUST00000117160	Cdh13
chr8	120270600	120270700	21	17	19	1.3	0.118	chr8	120270552	120270840	EM10E0891814	enhD	chr8	120228455	120553634	ENSMUST00000180448	Gse1
chr8	124319800	124319900	7	11	9	0.7	0.118	chr8	124319679	124319880	EM10E0894338	enhD	chr8	124295102	124323729	ENSMUST00000142547	Galnt2
chr8	124586000	124586100	10	7	8	1.4	0.118	chr8	124585804	124586145	EM10E0894439	enhD	chr8	124576110	124618731	ENSMUST00000093033	Capn9
chr9	37568400	37568500	13	16	14	0.8	0.118	chr9	37568219	37568483	EM10E0901021	enhD	chr9	37555697	37646987	ENSMUST00000213126	Siae
chr9	40765800	40765900	17	21	19	0.9	0.118	chr9	40765663	40765996	EM10E0901377	enhD	chr9	40686011	40785319	ENSMUST00000034522	Clmp
chr9	47708500	47708600	27	21	24	1.3	0.118	chr9	47708344	47708624	EM10E0904019	enhD	chr9	47530172	47853385	ENSMUST00000114548	Cadm1
chr9	102841900	102842000	10	7	8	1.3	0.118	chr9	102841925	102842175	EM10E0917033	enhD	chr9	102834916	102907542	ENSMUST00000175883	Ryk
chr9	107508300	107508400	20	26	23	0.8	0.118	chr9	107508348	107508678	EM10E0918337	enhD	chr9	107505603	107513534	ENSMUST00000169354	Cacna2d2
chr9	107700300	107700400	11	14	12	0.8	0.118	chr9	107700220	107700554	EM10E0918527	enhD	chr9	107681499	107710475	ENSMUST00000080560	Sema3f
chr9	114747000	114747100	19	25	22	0.8	0.118	chr9	114747003	114747341	EM10E0920542	enhD	chr9	114731172	114749344	ENSMUST00000035007	Cmtm6
chr9	123213600	123213700	10	14	12	0.7	0.118	chr9	123213415	123213760	EM10E0923198	enhD	chr9	123170823	123216038	ENSMUST00000039229	Cdcp1
chrX	103616800	103616900	18	15	17	1.2	0.118	chrX	103616827	103617177	EM10E0928840	enhD	chrX	103560906	103623754	ENSMUST00000130063	Ftx
chrX	152656400	152656500	38	43	40	0.9	0.118	chrX	152656217	152656459	EM10E0930764	enhD	chrX	152612527	152673240	ENSMUST00000152746	Shroom2
chr10	8517600	8517700	7	10	9	0.7	0.118	chr10	8517647	8517929	EM10E0466988	enhP	chr10	8204808	8518825	ENSMUST00000061601	Ust
chr10	69534800	69534900	7	6	7	1.2	0.118	chr10	69534733	69535062	EM10E0478169	enhP	chr10	69398772	69602138	ENSMUST00000218194	Ank3
chr10	82630000	82630100	11	8	10	1.4	0.118	chr10	82629975	82630319	EM10E0482368	enhP	chr10	82629827	82650324	ENSMUST00000092266	Tdg
chr10	108162900	108163000	8	6	7	1.3	0.118	chr10	108162765	108162938	EM10E0487484	enhP	chr10	108162192	108277351	ENSMUST00000219263	Ppp1r12a
chr10	128411300	128411400	7	5	6	1.5	0.118	chr10	128411178	128411389	EM10E0492274	enhP	chr10	128408718	128411492	ENSMUST00000171494	Nabp2
chr10	128804700	128804800	20	22	21	0.9	0.118	chr10	128804444	128804793	EM10E0492514	enhP	chr10	128804061	128806620	ENSMUST00000218001	Dnajc14
chr11	62576200	62576300	24	29	27	0.8	0.118	chr11	62576191	62576486	EM10E0505786	enhP	chr11	62575546	62581304	ENSMUST00000130569	Trpv2
chr11	69561700	69561800	30	24	27	1.3	0.118	chr11	69561426	69561770	EM10E0507710	enhP	chr11	69561757	69563922	ENSMUST00000155894	Wrap53
chr11	116198300	116198400	4	6	5	0.7	0.118	chr11	116198199	116198507	EM10E0526254	enhP	chr11	116171887	116198801	ENSMUST00000072948	Acox1
chr12	80520000	80520100	7	9	8	0.7	0.118	chr12	80519977	80520321	EM10E0541690	enhP	chr12	80518276	80603892	ENSMUST00000219993	Galnt16
chr12	80945700	80945800	5	6	6	0.7	0.118	chr12	80945709	80945877	EM10E0541911	enhP	chr12	80945503	80950507	ENSMUST00000094693	Srsf5
chr12	82312400	82312500	30	37	33	0.8	0.118	chr12	82312157	82312507	EM10E0542288	enhP	chr12	82169419	82451786	ENSMUST00000166429	Sipa1l1
chr12	84922200	84922300	5	7	6	0.7	0.118	chr12	84922034	84922375	EM10E0543252	enhP	chr12	84918147	84970824	ENSMUST00000163231	Arel1
chr12	87028200	87028300	5	7	6	0.7	0.118	chr12	87028147	87028434	EM10E0544267	enhP	chr12	87021339	87090043	ENSMUST00000154801	Tmem63c
chr12	88953900	88954000	10	8	9	1.2	0.118	chr12	88953825	88954140	EM10E0544500	enhP	chr12	88722875	89261571	ENSMUST00000167734	Nrxn3
chr13	19619000	19619100	5	7	6	0.7	0.118	chr13	19618926	19619139	EM10E0552840	enhP	chr13	19591705	19619804	ENSMUST00000002885	Epdr1
chr13	55212700	55212800	7	6	6	1.3	0.118	chr13	55212633	55212784	EM10E0562144	enhP	chr13	55212385	55213310	ENSMUST00000225169	Nsd1
chr13	76099000	76099100	8	11	10	0.7	0.118	chr13	76098944	76099147	EM10E0566271	enhP	chr13	76098733	76187983	ENSMUST00000091466	Ttc37
chr14	17661100	17661200	11	9	10	1.3	0.118	chr14	17661179	17661523	EM10E0575146	enhP	chr14	17660891	17827281	ENSMUST00000224438	Thrb
chr14	20694300	20694400	7	6	7	1.3	0.118	chr14	20694334	20694507	EM10E0575666	enhP	chr14	20674342	20694850	ENSMUST00000223751	Sec24c
chr14	20733600	20733700	8	10	9	0.8	0.118	chr14	20733277	20733613	EM10E0575691	enhP	chr14	20723729	20734562	ENSMUST00000223679	Ndst2
chr14	57825900	57826000	5	4	5	1.2	0.118	chr14	57825877	57826031	EM10E0583176	enhP	chr14	57821886	57826108	ENSMUST00000225753	Ska3
chr14	101654200	101654300	6	8	7	0.8	0.118	chr14	101654266	101654452	EM10E0589982	enhP	chr14	101654015	101654518	ENSMUST00000226521	Uchl3
chr15	74751500	74751600	7	5	6	1.5	0.118	chr15	74751512	74751713	EM10E0602758	enhP	chr15	74747851	74753046	ENSMUST00000023259	Lynx1
chr15	81960100	81960200	8	4	6	2	0.118	chr15	81960164	81960514	EM10E0606375	enhP	chr15	81955542	81960833	ENSMUST00000230229	Pmm1
chr15	85207900	85208000	10	8	9	1.3	0.118	chr15	85207788	85208136	EM10E0607771	enhP	chr15	85205948	85286535	ENSMUST00000057410	Fbln1
chr15	99772000	99772100	17	14	16	1.2	0.118	chr15	99772004	99772316	EM10E0611952	enhP	chr15	99745941	99772092	ENSMUST00000176627	Cers5
chr16	35939700	35939800	10	7	9	1.5	0.118	chr16	35939690	35940040	EM10E0622598	enhP	chr16	35939029	35943805	ENSMUST00000128878	Parp9
chr16	93832600	93832700	10	7	8	1.4	0.118	chr16	93832502	93832710	EM10E0629938	enhP	chr16	93832234	93844741	ENSMUST00000201497	Morc3
chr16	95702000	95702100	33	40	36	0.8	0.118	chr16	95701833	95702124	EM10E0630585	enhP	chr16	95702074	95721051	ENSMUST00000023612	Ets2
chr17	25844600	25844700	86	74	80	1.2	0.118	chr17	25844369	25844719	EM10E0635694	enhP	chr17	25838456	25844851	ENSMUST00000043897	Rhot2
chr17	26951500	26951600	11	8	9	1.4	0.118	chr17	26951433	26951782	EM10E0636353	enhP	chr17	26941252	26972434	ENSMUST00000194598	Syngap1
chr17	33810900	33811000	6	4	5	1.3	0.118	chr17	33810801	33811138	EM10E0639721	enhP	chr17	33810518	33822181	ENSMUST00000234426	Kank3
chr17	35869600	35869700	6	5	6	1.3	0.118	chr17	35869382	35869718	EM10E0640966	enhP	chr17	35865592	35875591	ENSMUST00000127442	Ppp1r18
chr17	43953300	43953400	14	10	12	1.3	0.118	chr17	43953298	43953513	EM10E0641765	enhP	chr17	43952998	44037396	ENSMUST00000177857	Rcan2
chr18	4635700	4635800	5	6	5	0.7	0.118	chr18	4635377	4635723	EM10E0652642	enhP	chr18	4634877	4649927	ENSMUST00000234494	Jcad
chr18	15063300	15063400	6	5	6	1.4	0.118	chr18	15063255	15063420	EM10E0654549	enhP	chr18	14969399	15063618	ENSMUST00000168989	Kctd1
chr18	43393700	43393800	7	9	8	0.8	0.118	chr18	43393687	43393854	EM10E0659415	enhP	chr18	43320983	43438286	ENSMUST00000121805	Dpysl3
chr18	61725900	61726000	4	7	6	0.6	0.118	chr18	61725771	61726002	EM10E0663017	enhP	chr18	61712423	61726323	ENSMUST00000062991	Grpel2
chr19	7423100	7423200	5	8	6	0.6	0.118	chr19	7422815	7423112	EM10E0671301	enhP	chr19	7420089	7423338	ENSMUST00000161907	Zfta
chr19	15925700	15925800	7	6	6	1.3	0.118	chr19	15925703	15925999	EM10E0673110	enhP	chr19	15915008	15947337	ENSMUST00000162416	Psat1
chr19	44931300	44931400	6	8	7	0.8	0.118	chr19	44931391	44931725	EM10E0679965	enhP	chr19	44931162	44932054	ENSMUST00000236356	Slf2
chr3	88619800	88619900	14	11	12	1.3	0.118	chr3	88619743	88620033	EM10E0735256	enhP	chr3	88605965	88646929	ENSMUST00000175903	Arhgef2
chr3	96197000	96197100	7	9	8	0.84	0.118	chr3	96197041	96197383	EM10E0737332	enhP	chr3	96196587	96197586	ENSMUST00000016087	Bola1
chr3	100488500	100488600	5	7	6	0.79	0.118	chr3	100488296	100488626	EM10E0738570	enhP	chr3	100451627	100489198	ENSMUST00000128107	Tent5c
chr3	103915300	103915400	7	8	7	0.81	0.118	chr3	103915199	103915444	EM10E0739791	enhP	chr3	103914119	103966613	ENSMUST00000051139	Rsbn1
chr4	49632700	49632800	9	5	7	1.9	0.118	chr4	49632471	49632768	EM10E0755558	enhP	chr4	49632005	49638702	ENSMUST00000140341	Rnf20
chr4	104366600	104366700	7	5	6	1.4	0.118	chr4	104366588	104366826	EM10E0762965	enhP	chr4	103619664	104680382	ENSMUST00000106827	Dab1
chr4	114987000	114987100	10	7	8	1.4	0.118	chr4	114986815	114987065	EM10E0765211	enhP	chr4	114984817	114987149	ENSMUST00000131014	Cmpk1
chr4	124882500	124882600	5	7	6	0.6	0.118	chr4	124882410	124882576	EM10E0768088	enhP	chr4	124880898	124886930	ENSMUST00000059343	Epha10
chr4	126467700	126467800	12	9	11	1.3	0.118	chr4	126467753	126468098	EM10E0768633	enhP	chr4	126435011	126468583	ENSMUST00000097888	Ago1
chr4	136143700	136143800	27	21	24	1.3	0.118	chr4	136143574	136143924	EM10E0773168	enhP	chr4	136143496	136145392	ENSMUST00000008016	Id3
chr5	35894400	35894500	4	6	5	0.7	0.118	chr5	35894417	35894580	EM10E0786115	enhP	chr5	35893464	35905693	ENSMUST00000146300	Afap1
chr5	88584300	88584400	10	7	9	1.5	0.118	chr5	88584071	88584407	EM10E0792869	enhP	chr5	88583576	88585912	ENSMUST00000197664	Rufy3
chr5	110101400	110101500	6	8	7	0.7	0.118	chr5	110101174	110101524	EM10E0797376	enhP	chr5	110100558	110105948	ENSMUST00000112534	Plcxd1
chr5	114131600	114131700	8	12	10	0.7	0.118	chr5	114131463	114131807	EM10E0799191	enhP	chr5	114131228	114138378	ENSMUST00000143455	Ung
chr5	115508400	115508500	7	5	6	1.5	0.118	chr5	115508315	115508516	EM10E0799984	enhP	chr5	115506675	115555987	ENSMUST00000067268	Pxn
chr5	116023200	116023300	4	6	5	0.7	0.118	chr5	116023199	116023546	EM10E0800222	enhP	chr5	116017814	116024397	ENSMUST00000147343	Prkab1
chr5	117977700	117977800	7	5	6	1.5	0.118	chr5	117977507	117977751	EM10E0800764	enhP	chr5	117976729	118010201	ENSMUST00000202447	Fbxo21
chr5	137684100	137684200	8	11	10	0.7	0.118	chr5	137683884	137684203	EM10E0807807	enhP	chr5	137650462	137684726	ENSMUST00000031736	Agfg2
chr5	137779400	137779500	7	5	6	1.5	0.118	chr5	137779399	137779620	EM10E0807877	enhP	chr5	137778848	137779762	ENSMUST00000126126	Ppp1r35
chr5	144768500	144768600	9	7	8	1.3	0.118	chr5	144768380	144768677	EM10E0810349	enhP	chr5	144767731	144768691	ENSMUST00000197741	Trrap
chr6	22355700	22355800	8	5	6	1.6	0.118	chr6	22355620	22355928	EM10E0814662	enhP	chr6	22306519	22356166	ENSMUST00000165576	Fam3c
chr6	57534900	57535000	10	12	11	0.8	0.118	chr6	57534832	57535099	EM10E0822206	enhP	chr6	57534434	57535468	ENSMUST00000203713	Ppm1k
chr6	85961100	85961200	8	11	9	0.7	0.118	chr6	85961124	85961328	EM10E0825648	enhP	chr6	85954961	85961667	ENSMUST00000151394	Dusp11
chr6	91707700	91707800	7	5	6	1.4	0.118	chr6	91707773	91708104	EM10E0827880	enhP	chr6	91684068	91735180	ENSMUST00000205443	Slc6a6
chr6	93912300	93912400	19	23	21	0.8	0.118	chr6	93912209	93912363	EM10E0828328	enhP	chr6	93675454	94283322	ENSMUST00000055224	Magi1
chr6	100705100	100705200	7	5	6	1.4	0.118	chr6	100705014	100705164	EM10E0830002	enhP	chr6	100704754	100707674	ENSMUST00000141333	Gxylt2
chr6	116338400	116338500	17	13	15	1.3	0.118	chr6	116338401	116338564	EM10E0832491	enhP	chr6	116338063	116376802	ENSMUST00000126376	Marchf8
chr6	119107300	119107400	5	9	7	0.6	0.118	chr6	119107373	119107526	EM10E0833187	enhP	chr6	118587239	119196231	ENSMUST00000186889	Cacna1c
chr6	119331000	119331100	6	4	5	1.5	0.118	chr6	119331009	119331173	EM10E0833257	enhP	chr6	119330801	119338140	ENSMUST00000186203	Cacna2d4
chr6	134792300	134792400	6	5	5	1.4	0.118	chr6	134792076	134792417	EM10E0837032	enhP	chr6	134715467	134792475	ENSMUST00000129433	Dusp16
chr7	16402300	16402400	11	9	10	1.2	0.118	chr7	16402047	16402368	EM10E0842041	enhP	chr7	16400909	16416973	ENSMUST00000214735	Zc3h4
chr7	25077700	25077800	5	7	6	0.7	0.118	chr7	25077723	25077886	EM10E0843634	enhP	chr7	25077204	25083492	ENSMUST00000179556	Zfp574
chr7	25132900	25133000	8	5	7	1.5	0.118	chr7	25132721	25132923	EM10E0843674	enhP	chr7	25120617	25179726	ENSMUST00000175754	Pou2f2
chr7	25221700	25221800	14	18	16	0.8	0.118	chr7	25221612	25221799	EM10E0843735	enhP	chr7	25221424	25227507	ENSMUST00000055604	Zfp526
chr7	64156000	64156100	26	22	24	1.2	0.118	chr7	64155719	64156059	EM10E0850556	enhP	chr7	64153834	64269775	ENSMUST00000085222	Trpm1
chr7	83883000	83883100	9	7	8	1.3	0.118	chr7	83882971	83883164	EM10E0855431	enhP	chr7	83879872	83884305	ENSMUST00000094216	Tlnrd1
chr7	113347600	113347700	16	13	14	1.2	0.118	chr7	113347340	113347674	EM10E0861273	enhP	chr7	113315625	113369339	ENSMUST00000047091	Btbd10
chr7	116033800	116033900	7	5	6	1.5	0.118	chr7	116033738	116034075	EM10E0861780	enhP	chr7	115471343	116038744	ENSMUST00000166877	Sox6
chr7	141465500	141465600	10	7	8	1.4	0.118	chr7	141465541	141465698	EM10E0868506	enhP	chr7	141461093	141466613	ENSMUST00000053670	Cracr2b
chr8	23101300	23101400	16	14	15	1.2	0.118	chr8	23101126	23101333	EM10E0873113	enhP	chr8	23096100	23123638	ENSMUST00000152511	Ank1
chr8	31090000	31090100	21	17	19	1.2	0.118	chr8	31089924	31090144	EM10E0874590	enhP	chr8	31089803	31092232	ENSMUST00000162551	Dusp26
chr8	41016800	41016900	9	6	8	1.4	0.118	chr8	41016487	41016829	EM10E0876415	enhP	chr8	40990913	41133726	ENSMUST00000059115	Mtus1
chr8	48556100	48556200	10	7	8	1.4	0.118	chr8	48555776	48556111	EM10E0877780	enhP	chr8	48227681	48674690	ENSMUST00000033965	Tenm3
chr8	60633200	60633300	6	9	7	0.7	0.118	chr8	60633105	60633294	EM10E0878463	enhP	chr8	60632826	60674933	ENSMUST00000161421	Mfap3l
chr8	68881600	68881700	13	11	12	1.2	0.118	chr8	68881643	68881960	EM10E0879549	enhP	chr8	68880554	68884508	ENSMUST00000213071	Lpl
chr8	70119000	70119100	12	9	10	1.3	0.118	chr8	70118762	70119086	EM10E0879924	enhP	chr8	70093084	70120873	ENSMUST00000002412	Ncan
chr8	70506300	70506400	21	18	19	1.2	0.118	chr8	70506347	70506604	EM10E0880170	enhP	chr8	70504291	70506721	ENSMUST00000135773	Rex1bd
chr8	84068800	84068900	8	9	8	0.8	0.118	chr8	84068667	84068985	EM10E0882962	enhP	chr8	84066833	84096459	ENSMUST00000211046	Rfx1
chr8	111933100	111933200	7	4	5	1.8	0.118	chr8	111932968	111933206	EM10E0889908	enhP	chr8	111912010	111933881	ENSMUST00000034429	Tmem231
chr9	41531700	41531800	16	12	14	1.3	0.118	chr9	41531634	41531974	EM10E0901688	enhP	chr9	41474829	41542144	ENSMUST00000233873	Mir100hg
chr9	59035700	59035800	5	4	5	1.3	0.118	chr9	59035586	59035838	EM10E0907252	enhP	chr9	58874686	59036441	ENSMUST00000068664	Neo1
chr9	107982200	107982300	13	10	11	1.3	0.118	chr9	107982088	107982244	EM10E0918670	enhP	chr9	107975533	107984056	ENSMUST00000035216	Uba7
chr9	108082700	108082800	5	7	6	0.7	0.118	chr9	108082607	108082826	EM10E0918736	enhP	chr9	108077721	108083344	ENSMUST00000159372	Rnf123
chr9	115309200	115309300	5	7	6	0.7	0.118	chr9	115309057	115309396	EM10E0920747	enhP	chr9	115242580	115310421	ENSMUST00000035010	Stt3b
chrX	111463600	111463700	7	5	6	1.5	0.118	chrX	111463600	111463827	EM10E0929298	enhP	chrX	111434326	111486761	ENSMUST00000138645	Rps6ka6
chrX	153724600	153724700	6	4	5	1.5	0.118	chrX	153724453	153724649	EM10E0930848	enhP	chrX	153723626	153729188	ENSMUST00000149514	Nbdy
chr12	103142800	103142900	5	6	5	0.8	0.118	chr12	103142471	103142810	EM10E0546623	K4m3	chr12	103134540	103146306	ENSMUST00000178467	Unc79
chr14	47004400	47004500	14	12	13	1.2	0.118	chr14	47004238	47004505	EM10E0580639	K4m3	chr14	47001314	47101634	ENSMUST00000125113	Samd4
chr17	81666600	81666700	10	12	11	0.8	0.118	chr17	81666590	81666884	EM10E0649643	K4m3	chr17	81385602	81738377	ENSMUST00000235015	Slc8a1
chr4	106607000	106607100	48	39	44	1.2	0.118	chr4	106606979	106607315	EM10E0763547	K4m3	chr4	106590908	106607395	ENSMUST00000126324	Lexm
chr4	152283400	152283500	34	28	31	1.2	0.118	chr4	152283253	152283548	EM10E0779179	K4m3	chr4	152274231	152285337	ENSMUST00000105650	Gpr153
chr6	87384200	87384300	5	7	6	0.7	0.118	chr6	87384205	87384446	EM10E0826272	K4m3	chr6	87383255	87388935	ENSMUST00000032127	Gkn3
chr10	58394200	58394300	5	6	6	0.8	0.118	chr10	58394175	58394523	EM10E0475058	prom	chr10	58371453	58424691	ENSMUST00000238939	Lims1
chr10	78009600	78009700	6	4	5	1.4	0.118	chr10	78009645	78009992	EM10E0480213	prom	chr10	78007595	78009736	ENSMUST00000220304	Pfkl
chr10	93833800	93833900	5	7	6	0.7	0.118	chr10	93833605	93833951	EM10E0485206	prom	chr10	93831554	93848538	ENSMUST00000095333	Usp44
chr11	4986800	4986900	27	23	25	1.2	0.118	chr11	4986701	4987045	EM10E0493506	prom	chr11	4986823	5042729	ENSMUST00000109897	Ap1b1
chr11	34783800	34783900	9	6	7	1.4	0.118	chr11	34783741	34784091	EM10E0499167	prom	chr11	34226814	34783892	ENSMUST00000093193	Dock2
chr11	43747900	43748000	67	60	64	1.1	0.118	chr11	43747894	43748243	EM10E0500072	prom	chr11	43729511	43748008	ENSMUST00000109278	Ttc1
chr11	86201100	86201200	69	64	67	1.1	0.118	chr11	86201078	86201428	EM10E0513975	prom	chr11	86195032	86201164	ENSMUST00000149748	Brip1
chr12	83597200	83597300	313	286	299	1.1	0.118	chr12	83597112	83597461	EM10E0542682	prom	chr12	83546848	83597222	ENSMUST00000048319	Zfyve1
chr12	84617400	84617500	115	103	109	1.1	0.118	chr12	84617302	84617631	EM10E0543124	prom	chr12	84602639	84617413	ENSMUST00000223107	Abcd4
chr13	40887000	40887100	5	6	5	0.7	0.118	chr13	40886972	40887262	EM10E0557433	prom	chr13	40859753	40960887	ENSMUST00000110191	Gcnt2
chr14	31206600	31206700	14	11	13	1.3	0.118	chr14	31206623	31206972	EM10E0578665	prom	chr14	31200943	31206700	ENSMUST00000164617	Nisch
chr14	37098300	37098400	13	16	14	0.8	0.118	chr14	37098204	37098554	EM10E0579872	prom	chr14	37077856	37098347	ENSMUST00000022337	Cdhr1
chr14	45388900	45389000	51	44	47	1.2	0.118	chr14	45388722	45389070	EM10E0580232	prom	chr14	45376333	45388961	ENSMUST00000046191	Gnpnat1
chr14	54877400	54877500	7	5	6	1.5	0.118	chr14	54877419	54877653	EM10E0582306	prom	chr14	54875596	54877538	ENSMUST00000168622	Ppp1r3e
chr14	69732500	69732600	46	38	42	1.2	0.118	chr14	69732500	69732850	EM10E0586340	prom	chr14	69716999	69732534	ENSMUST00000036381	Chmp7
chr14	73237800	73237900	6	5	5	1.3	0.118	chr14	73237889	73238080	EM10E0587223	prom	chr14	73237894	73243294	ENSMUST00000044405	Lpar6
chr15	63997900	63998000	7	9	8	0.8	0.118	chr15	63997766	63997920	EM10E0601027	prom	chr15	63929096	64060448	ENSMUST00000063838	Fam49b
chr15	79109200	79109300	8	5	6	1.5	0.118	chr15	79108851	79109201	EM10E0604893	prom	chr15	79109153	79116284	ENSMUST00000229048	Micall1
chr15	82224300	82224400	9	7	8	1.3	0.118	chr15	82224259	82224608	EM10E0606532	prom	chr15	82221742	82224353	ENSMUST00000089161	Tnfrsf13c
chr15	87625400	87625500	7	5	6	1.3	0.118	chr15	87625303	87625516	EM10E0608566	prom	chr15	87544298	87759362	ENSMUST00000230414	Tafa5
chr16	4939700	4939800	12	9	10	1.4	0.118	chr16	4939480	4939762	EM10E0614536	prom	chr16	4938760	4941019	ENSMUST00000230931	Nudt16l1
chr16	16829400	16829500	20	16	18	1.2	0.118	chr16	16829216	16829564	EM10E0616807	prom	chr16	16820872	16829456	ENSMUST00000132033	Spag6l
chr16	33056100	33056200	20	16	18	1.3	0.118	chr16	33056172	33056515	EM10E0621509	prom	chr16	33049506	33056185	ENSMUST00000126793	Iqcg
chr16	49855500	49855600	66	56	61	1.2	0.118	chr16	49855339	49855689	EM10E0624922	prom	chr16	49855365	49911091	ENSMUST00000114496	Cd47
chr17	6782700	6782800	18	15	16	1.2	0.118	chr17	6782627	6782974	EM10E0632301	prom	chr17	6738040	6782784	ENSMUST00000064234	Ezr
chr17	70851900	70852000	7	5	6	1.5	0.118	chr17	70851668	70852018	EM10E0647282	prom	chr17	70844210	70853546	ENSMUST00000118283	Tgif1
chr18	3337400	3337500	117	103	110	1.1	0.118	chr18	3337363	3337597	EM10E0652442	prom	chr18	3294481	3337574	ENSMUST00000142690	Crem
chr18	6516100	6516200	99	86	92	1.1	0.118	chr18	6516047	6516396	EM10E0653143	prom	chr18	6435950	6516108	ENSMUST00000115870	Epc1
chr18	52465700	52465800	29	25	27	1.2	0.118	chr18	52465415	52465763	EM10E0660497	prom	chr18	52465734	52479923	ENSMUST00000235538	Srfbp1
chr18	52768200	52768300	10	7	9	1.3	0.118	chr18	52768044	52768352	EM10E0660586	prom	chr18	52768120	52915613	ENSMUST00000178011	Sncaip
chr19	3929600	3929700	14	10	12	1.3	0.118	chr19	3929596	3929937	EM10E0669231	prom	chr19	3919502	3929727	ENSMUST00000237391	Aldh3b1
chr19	29251800	29251900	16	13	14	1.2	0.118	chr19	29251521	29251829	EM10E0675763	prom	chr19	29251827	29313080	ENSMUST00000025705	Jak2
chr19	38264600	38264700	19	23	21	0.8	0.118	chr19	38264563	38264821	EM10E0677850	prom	chr19	38264659	38297983	ENSMUST00000197123	Lgi1
chr3	32736800	32736900	94	80	87	1.18	0.118	chr3	32736745	32737092	EM10E0726818	prom	chr3	32736100	32737605	ENSMUST00000192021	Mrpl47
chr3	53041900	53042000	14	11	12	1.24	0.118	chr3	53041714	53041928	EM10E0729542	prom	chr3	53041527	53261679	ENSMUST00000059562	Lhfp
chr3	55242400	55242500	25	20	23	1.24	0.118	chr3	55242369	55242718	EM10E0729989	prom	chr3	55242363	55539068	ENSMUST00000196745	Dclk1
chr3	58525700	58525800	66	57	61	1.15	0.118	chr3	58525737	58526087	EM10E0730632	prom	chr3	58519816	58525892	ENSMUST00000029385	Serp1
chr3	89764400	89764500	16	12	14	1.3	0.118	chr3	89764328	89764648	EM10E0735811	prom	chr3	89752432	89764632	ENSMUST00000029562	Chrnb2
chr3	103020500	103020600	89	80	85	1.12	0.118	chr3	103020313	103020663	EM10E0739442	prom	chr3	103020425	103058186	ENSMUST00000029446	Csde1
chr4	59438400	59438500	16	12	14	1.3	0.118	chr4	59438359	59438566	EM10E0757380	prom	chr4	59314682	59438633	ENSMUST00000040166	Susd1
chr4	120951600	120951700	30	25	27	1.2	0.118	chr4	120951571	120951920	EM10E0767255	prom	chr4	120930136	120951699	ENSMUST00000106280	Zfp69
chr4	132638900	132639000	114	101	108	1.1	0.118	chr4	132638776	132639126	EM10E0770936	prom	chr4	132638986	132694883	ENSMUST00000135299	Eya3
chr4	155086600	155086700	31	27	29	1.2	0.118	chr4	155086275	155086625	EM10E0780071	prom	chr4	155086576	155112181	ENSMUST00000132367	Morn1
chr5	32135800	32135900	77	87	82	0.9	0.118	chr5	32135540	32135890	EM10E0784845	prom	chr5	32135800	32157842	ENSMUST00000031017	Fosl2
chr5	137786800	137786900	83	69	76	1.2	0.118	chr5	137786632	137786980	EM10E0807885	prom	chr5	137783129	137787655	ENSMUST00000196022	Mepce
chr6	108828600	108828700	79	69	74	1.1	0.118	chr6	108828361	108828711	EM10E0830844	prom	chr6	108828640	108859356	ENSMUST00000204804	Edem1
chr6	119175100	119175200	41	35	38	1.2	0.118	chr6	119175032	119175382	EM10E0833202	prom	chr6	118587239	119196231	ENSMUST00000186889	Cacna1c
chr6	124769600	124769700	42	37	40	1.2	0.118	chr6	124769487	124769744	EM10E0834804	prom	chr6	124760054	124769621	ENSMUST00000112476	Eno2
chr6	124809200	124809300	6	4	5	1.4	0.118	chr6	124809052	124809222	EM10E0834829	prom	chr6	124808660	124810619	ENSMUST00000047760	Spsb2
chr6	140622600	140622700	13	17	15	0.8	0.118	chr6	140622492	140622696	EM10E0838318	prom	chr6	140622662	140655481	ENSMUST00000032359	Aebp2
chr7	19809500	19809600	16	12	14	1.3	0.118	chr7	19809408	19809751	EM10E0843085	prom	chr7	19808461	19809663	ENSMUST00000135609	Bcl3
chr7	83884400	83884500	23	20	22	1.2	0.118	chr7	83884257	83884596	EM10E0855435	prom	chr7	83884465	83897940	ENSMUST00000138803	Mesd
chr7	132315800	132315900	13	9	11	1.4	0.118	chr7	132315476	132315824	EM10E0866092	prom	chr7	132314911	132316277	ENSMUST00000207068	Chst15
chr8	47990400	47990500	19	16	17	1.2	0.118	chr8	47990411	47990761	EM10E0877653	prom	chr8	47985332	47990924	ENSMUST00000212282	Wwc2
chr8	61591200	61591300	28	22	25	1.3	0.118	chr8	61591118	61591442	EM10E0878793	prom	chr8	61511432	61760089	ENSMUST00000121493	Palld
chr8	70539600	70539700	106	90	98	1.2	0.118	chr8	70539350	70539699	EM10E0880199	prom	chr8	70539456	70581641	ENSMUST00000210155	Ell
chr8	80058000	80058100	37	42	40	0.9	0.118	chr8	80057887	80058217	EM10E0882132	prom	chr8	79965852	80058006	ENSMUST00000079038	Hhip
chr9	20385100	20385200	26	22	24	1.2	0.118	chr9	20385008	20385355	EM10E0897430	prom	chr9	20345135	20385177	ENSMUST00000068079	Zfp560
chr9	37348300	37348400	97	85	91	1.1	0.118	chr9	37348243	37348593	EM10E0900913	prom	chr9	37341409	37348388	ENSMUST00000216042	Ccdc15
chr9	40456000	40456100	9	6	8	1.4	0.118	chr9	40455697	40456042	EM10E0901260	prom	chr9	40293238	40531383	ENSMUST00000119373	Gramd1b
chr9	65201500	65201600	15	12	13	1.3	0.118	chr9	65201473	65201812	EM10E0909709	prom	chr9	65195352	65238430	ENSMUST00000216702	Parp16
chr9	111439000	111439100	14	11	13	1.2	0.118	chr9	111438894	111439219	EM10E0919922	prom	chr9	111439080	111489118	ENSMUST00000111879	Dclk3
chrX	95956900	95957000	140	125	133	1.1	0.118	chrX	95956858	95957205	EM10E0927972	prom	chrX	95949434	95956962	ENSMUST00000139717	Las1l
chr2	45113000	45113100	6.73748	4.94945	5.84346	1.36126	0.118006	chr2	45112998	45113348	EM10E0694586	prom	chr2	45106484	45113001	ENSMUST00000123037	Zeb2
chr2	153963200	153963300	32.0771	38.4595	35.2683	0.834048	0.118008	chr2	153963037	153963330	EM10E0714705	enhD	chr2	153940861	153963852	ENSMUST00000109759	Bpifb4
chr2	167463100	167463200	15.5783	12.5205	14.0494	1.24423	0.118056	chr2	167462987	167463321	EM10E0719643	enhD	chr2	167421737	167467699	ENSMUST00000141400	Slc9a8
chr1	167637200	167637300	32.0598	26.2959	29.1778	1.21919	0.11806	chr1	167637055	167637369	EM10E0458700	CTCF	chr1	167598459	167639424	ENSMUST00000111386	Rxrg
chr1	55087600	55087700	13.7595	10.1224	11.9409	1.35931	0.11809	chr1	55087564	55087749	EM10E0437811	enhP	chr1	55083066	55088243	ENSMUST00000127861	Hspd1
chr2	167421900	167422000	19.2314	14.8523	17.0419	1.29484	0.118099	chr2	167421867	167422102	EM10E0719614	enhP	chr2	167421722	167426134	ENSMUST00000150326	Slc9a8
chr1	85842300	85842400	6.45694	4.6073	5.53212	1.40146	0.118108	chr1	85842312	85842575	EM10E0443823	CTCF	chr1	85794510	85850365	ENSMUST00000097666	Cab39
chr1	132365000	132365100	10.3423	7.72222	9.03227	1.33929	0.118109	chr1	132365010	132365165	EM10E0450520	enhD	chr1	132356315	132367072	ENSMUST00000136828	Tmcc2
chr1	170908100	170908200	16.7847	12.4496	14.6172	1.34822	0.118124	chr1	170907855	170908199	EM10E0459471	K4m3	chr1	170907272	170912941	ENSMUST00000094337	Fcrlb
chr2	58700000	58700100	33.7057	27.3959	30.5508	1.23032	0.118147	chr2	58699955	58700305	EM10E0696145	CTCF	chr2	58567386	58792971	ENSMUST00000071543	Upp2
chr2	38609500	38609600	5.75184	4.38706	5.06945	1.31109	0.118149	chr2	38609425	38609703	EM10E0694006	enhD	chr2	38588035	38644087	ENSMUST00000028083	Psmb7
chr1	154724200	154724300	37.0581	41.9611	39.5096	0.883154	0.118235	chr1	154724020	154724287	EM10E0455255	enhP	chr1	154392518	154725920	ENSMUST00000004214	Cacna1e
chr1	155721500	155721600	7.51435	5.74858	6.63147	1.30717	0.11824	chr1	155721508	155721810	EM10E0455632	CTCF	chr1	155698030	155742027	ENSMUST00000027740	Lhx4
chr2	71528600	71528700	5.19364	8.58921	6.89143	0.604671	0.118249	chr2	71528604	71528757	EM10E0698631	enhP	chr2	71528682	71530065	ENSMUST00000126400	Dlx1
chr1	160351900	160352000	47.6306	40.4293	44.03	1.17812	0.118251	chr1	160351865	160352215	EM10E0456673	enhP	chr1	160256932	160441867	ENSMUST00000191651	Rabgap1l
chr1	5018000	5018100	27.5126	24.0065	25.7595	1.14605	0.118279	chr1	5017871	5018215	EM10E0431331	K4m3	chr1	4910401	5018735	ENSMUST00000119256	Rgs20
chr2	109953400	109953500	22.7174	29.9266	26.322	0.759104	0.118282	chr2	109953381	109953574	EM10E0705442	enhD	chr2	109917646	110014257	ENSMUST00000046548	Lgr4
chr1	187608900	187609000	5.18227	7.69859	6.44043	0.673145	0.118285	chr1	187608999	187609152	EM10E0463931	prom	chr1	187608790	188043502	ENSMUST00000127489	Esrrg
chr2	178264700	178264800	9.44229	6.8756	8.15894	1.3733	0.118292	chr2	178264419	178264769	EM10E0722413	CTCF	chr2	178141932	178336072	ENSMUST00000103066	Phactr3
chr2	39005200	39005300	131.818	116.755	124.287	1.12901	0.118318	chr2	39005049	39005394	EM10E0694137	enhP	chr2	39001579	39005624	ENSMUST00000080861	Rpl35
chr2	84956500	84956600	28.9775	22.383	25.6803	1.29462	0.118334	chr2	84956372	84956633	EM10E0701664	CTCF	chr2	84936663	84958509	ENSMUST00000090726	Slc43a3
chr1	75546400	75546500	21.2546	16.8965	19.0755	1.25793	0.118337	chr1	75546286	75546543	EM10E0442247	prom	chr1	75546295	75547507	ENSMUST00000129703	Slc4a3
chr1	21961900	21962000	6.09911	8.42262	7.26087	0.724135	0.118376	chr1	21961650	21961925	EM10E0432940	prom	chr1	21398407	21961942	ENSMUST00000115300	Kcnq5
chr1	172357700	172357800	25.3695	30.6443	28.0069	0.827869	0.118376	chr1	172357600	172357870	EM10E0460265	CTCF	chr1	172341209	172374085	ENSMUST00000056136	Kcnj10
chr1	36558000	36558100	4.72941	6.8261	5.77776	0.692843	0.118393	chr1	36557771	36558026	EM10E0434409	enhP	chr1	36555931	36558250	ENSMUST00000195339	Sema4c
chr1	62720400	62720500	9.9874	12.9032	11.4453	0.774023	0.11842	chr1	62720238	62720583	EM10E0439492	enhD	chr1	62703284	62739932	ENSMUST00000126344	Nrp2
chr2	122351700	122351800	16.5218	22.4363	19.4791	0.736387	0.118426	chr2	122351601	122351896	EM10E0708149	enhD	chr2	122349503	122354131	ENSMUST00000135848	Shf
chr1	175692400	175692500	13.8578	18.0404	15.9491	0.768151	0.11843	chr1	175692301	175692491	EM10E0460716	enhP	chr1	175687326	175692630	ENSMUST00000211489	Chml
chr2	165317100	165317200	40.7276	32.4635	36.5955	1.25457	0.118444	chr2	165316960	165317310	EM10E0718312	enhP	chr2	165315671	165326479	ENSMUST00000128690	Elmo2
chr2	4501500	4501600	8.6311	11.6433	10.1372	0.741295	0.118459	chr2	4501379	4501562	EM10E0684824	enhD	chr2	4389613	4529798	ENSMUST00000115037	Frmd4a
chr2	32537700	32537800	7.21258	5.02123	6.11691	1.43642	0.118478	chr2	32537590	32537937	EM10E0691791	enhD	chr2	32535732	32558101	ENSMUST00000133366	Fam102a
chr2	125716500	125716600	5.22067	7.52246	6.37156	0.694011	0.1185	chr2	125716403	125716554	EM10E0708666	enhD	chr2	125627446	125723387	ENSMUST00000042246	Shc4
chr1	151346900	151347000	5.17385	6.45292	5.81338	0.801784	0.118558	chr1	151346710	151347059	EM10E0454063	enhD	chr1	151344508	151356799	ENSMUST00000111887	Ivns1abp
chr1	135734900	135735000	7.65702	6.24981	6.95341	1.22516	0.118564	chr1	135734684	135734937	EM10E0452310	enhD	chr1	135720060	135752232	ENSMUST00000097561	Csrp1
chr2	30929600	30929700	46.094	40.5624	43.3282	1.13637	0.118574	chr2	30929523	30929759	EM10E0690878	enhD	chr2	30892295	30929863	ENSMUST00000132244	Ptges
chr1	186117300	186117400	70.4465	77.9181	74.1823	0.90411	0.118615	chr1	186117137	186117486	EM10E0463664	prom	chr1	186087730	186117310	ENSMUST00000045388	Lyplal1
chr2	132384900	132385000	7.95671	10.9802	9.46845	0.724643	0.118626	chr2	132384637	132384975	EM10E0710896	enhP	chr2	132370328	132385400	ENSMUST00000049997	Prokr2
chr2	131510000	131510100	9.81323	7.11636	8.4648	1.37897	0.118626	chr2	131509743	131510085	EM10E0710560	enhD	chr2	131508951	131512214	ENSMUST00000149180	Smox
chr2	178297500	178297600	30.5942	38.2019	34.398	0.800854	0.11864	chr2	178297251	178297581	EM10E0722419	enhD	chr2	178141932	178336072	ENSMUST00000103066	Phactr3
chr2	7013900	7014000	8.03523	6.74006	7.38764	1.19216	0.118646	chr2	7013737	7013946	EM10E0685601	enhD	chr2	6664002	7081207	ENSMUST00000114923	Celf2
chr2	132815900	132816000	32.3953	37.7751	35.0852	0.857582	0.118648	chr2	132815914	132816264	EM10E0711036	prom	chr2	132811766	132816013	ENSMUST00000127855	Trmt6
chr1	175491800	175491900	6.6828	8.58429	7.63354	0.778492	0.118649	chr1	175491592	175491812	EM10E0460671	enhP	chr1	175059087	175492276	ENSMUST00000195324	Rgs7
chr1	84177400	84177500	4.72533	6.68897	5.70715	0.706436	0.11865	chr1	84177126	84177475	EM10E0443563	enhD	chr1	84080578	84284423	ENSMUST00000176720	Pid1
chr2	102027400	102027500	4.574	6.53063	5.55231	0.700392	0.11867	chr2	102027296	102027614	EM10E0703831	enhD	chr2	101950202	102186358	ENSMUST00000111222	Ldlrad3
chr2	101621600	101621700	6.74992	4.60941	5.67966	1.46438	0.118678	chr2	101621657	101621935	EM10E0703660	enhP	chr2	101609346	101629009	ENSMUST00000177007	Iftap
chr2	115969500	115969600	8.28978	6.47136	7.38057	1.28099	0.118721	chr2	115969201	115969542	EM10E0706221	enhD	chr2	115864272	116042046	ENSMUST00000151279	Meis2
chr2	66440100	66440200	8.45828	6.08703	7.27265	1.38956	0.118728	chr2	66440091	66440436	EM10E0697623	enhP	chr2	66348363	66440814	ENSMUST00000129508	Scn1a
chr2	125136800	125136900	6.04542	7.66225	6.85384	0.788987	0.118729	chr2	125136492	125136832	EM10E0708480	prom	chr2	125136632	125147839	ENSMUST00000238754	Ctxn2
chr2	25224600	25224700	82.561	75.1828	78.8719	1.09814	0.118731	chr2	25224652	25225001	EM10E0688227	prom	chr2	25223522	25224654	ENSMUST00000145607	Tubb4b
chr1	157411800	157411900	15.2937	13.1137	14.2037	1.16624	0.118733	chr1	157411768	157412098	EM10E0456227	prom	chr1	157140533	157411934	ENSMUST00000132699	Rasal2
chr1	91398200	91398300	7.01469	4.65865	5.83667	1.50573	0.11876	chr1	91398042	91398256	EM10E0445950	enhP	chr1	91390233	91398794	ENSMUST00000189651	Ilkap
chr1	153309000	153309100	9.20702	11.7913	10.4992	0.780829	0.118761	chr1	153308984	153309308	EM10E0454858	enhD	chr1	153218921	153332786	ENSMUST00000027752	Lamc1
chr1	25180200	25180300	12.2941	9.82879	11.0615	1.25083	0.11883	chr1	25180175	25180518	EM10E0433275	enhD	chr1	25131251	25204723	ENSMUST00000154102	Adgrb3
chr2	58409200	58409300	5.0041	7.76906	6.38658	0.644106	0.118834	chr2	58409018	58409219	EM10E0696047	enhD	chr2	58388643	58516272	ENSMUST00000145495	Acvr1
chr2	33762000	33762100	8.62647	6.05268	7.33957	1.42523	0.118888	chr2	33761989	33762223	EM10E0692508	enhD	chr2	33729952	33887946	ENSMUST00000041555	Mvb12b
chr1	178188400	178188500	13.5652	17.3586	15.4619	0.781468	0.118911	chr1	178188496	178188690	EM10E0461156	enhP	chr1	178187846	178249338	ENSMUST00000159284	Desi2
chr2	3513000	3513100	206.043	187.585	196.814	1.0984	0.118911	chr2	3512777	3513127	EM10E0684544	prom	chr2	3513029	3523822	ENSMUST00000140610	Cdnf
chr2	106695100	106695200	8.41114	10.1094	9.26025	0.832016	0.118938	chr2	106694923	106695139	EM10E0705170	enhP	chr2	106693268	106868356	ENSMUST00000111063	Mpped2
chr1	92641800	92641900	15.994	19.8284	17.9112	0.806621	0.118942	chr1	92641526	92641810	EM10E0446394	enhP	chr1	92637144	92641923	ENSMUST00000148508	Cops9
chr1	13366900	13367000	28.8523	33.4624	31.1574	0.862232	0.118952	chr1	13366686	13366958	EM10E0432151	enhD	chr1	13182283	13372429	ENSMUST00000139970	Ncoa2
chr1	42711200	42711300	11.442	8.65781	10.0499	1.32158	0.118953	chr1	42711053	42711393	EM10E0436205	enhD	chr1	42707060	42713454	ENSMUST00000180589	Pantr2
chr1	40115500	40115600	13.4661	11.102	12.2841	1.21295	0.118982	chr1	40115324	40115616	EM10E0435763	CTCF	chr1	40084791	40125219	ENSMUST00000195770	Il1r2
chr1	10038100	10038200	25.4557	21.2707	23.3632	1.19675	0.118991	chr1	10037886	10038236	EM10E0431769	prom	chr1	10030686	10038149	ENSMUST00000188619	Cops5
chr2	41670100	41670200	9.28874	6.82343	8.05609	1.3613	0.118992	chr2	41669990	41670202	EM10E0694211	enhD	chr2	40801392	41789078	ENSMUST00000167270	Lrp1b
chr10	5097400	5097500	11	8	10	1.3	0.119	chr10	5097382	5097732	EM10E0466361	CTCF	chr10	5020916	5550678	ENSMUST00000215295	Syne1
chr10	58258600	58258700	9	7	8	1.3	0.119	chr10	58258600	58258783	EM10E0475001	CTCF	chr10	58255496	58305599	ENSMUST00000057659	Gcc2
chr10	94013400	94013500	17	12	15	1.4	0.119	chr10	94013269	94013529	EM10E0485279	CTCF	chr10	93987092	94035777	ENSMUST00000150704	Vezt
chr11	61307400	61307500	6	8	7	0.8	0.119	chr11	61307395	61307643	EM10E0505251	CTCF	chr11	61301630	61342860	ENSMUST00000093029	Slc47a2
chr12	16754400	16754500	8	6	7	1.3	0.119	chr12	16754370	16754638	EM10E0531839	CTCF	chr12	16670614	16757241	ENSMUST00000048064	Greb1
chr12	91088300	91088400	9	7	8	1.2	0.119	chr12	91088324	91088551	EM10E0544653	CTCF	chr12	90999564	91183719	ENSMUST00000123161	Cep128
chr12	108510800	108510900	10	7	9	1.4	0.119	chr12	108510673	108510912	EM10E0548092	CTCF	chr12	108410541	108539575	ENSMUST00000054955	Eml1
chr13	20297900	20298000	20	16	18	1.3	0.119	chr13	20297873	20298214	EM10E0552991	CTCF	chr13	20090618	20608353	ENSMUST00000072519	Elmo1
chr13	104805800	104805900	19	16	17	1.2	0.119	chr13	104805746	104806041	EM10E0571178	CTCF	chr13	104792483	104838360	ENSMUST00000145661	Srek1ip1
chr14	45142700	45142800	59	50	55	1.2	0.119	chr14	45142586	45142820	EM10E0580174	CTCF	chr14	45134447	45219394	ENSMUST00000022377	Txndc16
chr14	51069800	51069900	6	9	8	0.7	0.119	chr14	51069682	51069931	EM10E0581425	CTCF	chr14	51066300	51074435	ENSMUST00000216202	Olfr750
chr15	36066700	36066800	9	6	7	1.4	0.119	chr15	36066727	36066951	EM10E0596728	CTCF	chr15	36048874	36083741	ENSMUST00000172737	Rgs22
chr15	81606800	81606900	10	8	9	1.3	0.119	chr15	81606704	81606947	EM10E0606186	CTCF	chr15	81585396	81652077	ENSMUST00000068387	Ep300
chr16	6018700	6018800	24	20	22	1.2	0.119	chr16	6018707	6019033	EM10E0614712	CTCF	chr16	5885354	7353045	ENSMUST00000230658	Rbfox1
chr16	33196200	33196300	7	5	6	1.5	0.119	chr16	33196066	33196221	EM10E0621568	CTCF	chr16	33185070	33243266	ENSMUST00000232100	Osbpl11
chr17	27095800	27095900	7	5	6	1.4	0.119	chr17	27095812	27096037	EM10E0636466	CTCF	chr17	27057303	27122223	ENSMUST00000049308	Itpr3
chr18	10536600	10536700	6	4	5	1.6	0.119	chr18	10536514	10536790	EM10E0653570	CTCF	chr18	10510704	10547574	ENSMUST00000172680	Greb1l
chr19	32127300	32127400	12	9	11	1.3	0.119	chr19	32127288	32127438	EM10E0676280	CTCF	chr19	32124146	32160223	ENSMUST00000134415	Sgms1
chr3	107754900	107755000	9	7	8	1.31	0.119	chr3	107754749	107754915	EM10E0740796	CTCF	chr3	107745594	107760242	ENSMUST00000120243	Csf1
chr3	146073000	146073100	6	5	6	1.23	0.119	chr3	146072862	146073141	EM10E0747366	CTCF	chr3	146040525	146108130	ENSMUST00000160285	Wdr63
chr4	87076000	87076100	9	8	9	1.2	0.119	chr4	87075831	87076127	EM10E0760253	CTCF	chr4	87072441	87230423	ENSMUST00000134248	Slc24a2
chr4	123432100	123432200	7	4	6	1.6	0.119	chr4	123432049	123432283	EM10E0767621	CTCF	chr4	123349632	123684360	ENSMUST00000097897	Macf1
chr4	141809900	141810000	15	12	13	1.3	0.119	chr4	141809906	141810160	EM10E0775988	CTCF	chr4	141793611	141813687	ENSMUST00000097805	Casp9
chr5	25848200	25848300	25	19	22	1.3	0.119	chr5	25848104	25848379	EM10E0783473	CTCF	chr5	25759996	25850688	ENSMUST00000128727	Actr3b
chr5	112470400	112470500	6	5	5	1.3	0.119	chr5	112470263	112470470	EM10E0798384	CTCF	chr5	112419150	112576975	ENSMUST00000079491	Sez6l
chr5	150426700	150426800	8	5	6	1.6	0.119	chr5	150426682	150426901	EM10E0812302	CTCF	chr5	150259766	150497753	ENSMUST00000087204	Fry
chr6	64684100	64684200	19	17	18	1.1	0.119	chr6	64684033	64684324	EM10E0822592	CTCF	chr6	64663187	64704323	ENSMUST00000210324	Grid2
chr6	84912600	84912700	10	12	11	0.8	0.119	chr6	84912484	84912811	EM10E0825324	CTCF	chr6	84618486	85069513	ENSMUST00000160197	Exoc6b
chr6	95518600	95518700	9	6	8	1.4	0.119	chr6	95518483	95518684	EM10E0828766	CTCF	chr6	95473008	95718800	ENSMUST00000204224	Suclg2
chr6	113762000	113762100	5	4	5	1.3	0.119	chr6	113761711	113762030	EM10E0831526	CTCF	chr6	113743830	114042026	ENSMUST00000101045	Atp2b2
chr7	68357500	68357600	9	7	8	1.2	0.119	chr7	68357382	68357720	EM10E0851809	CTCF	chr7	68300112	68363087	ENSMUST00000098378	Fam169b
chr7	74371300	74371400	36	30	33	1.2	0.119	chr7	74371304	74371509	EM10E0852874	CTCF	chr7	74275418	74554633	ENSMUST00000098371	Slco3a1
chr7	135680500	135680600	6	5	6	1.4	0.119	chr7	135680408	135680605	EM10E0867041	CTCF	chr7	135537480	135686293	ENSMUST00000211140	Ptpre
chr8	25171500	25171600	12	9	11	1.3	0.119	chr8	25171397	25171737	EM10E0873607	CTCF	chr8	25167558	25241752	ENSMUST00000210016	Tacc1
chrX	74453000	74453100	15	12	13	1.2	0.119	chrX	74452808	74453129	EM10E0927358	CTCF	chrX	74393290	74453778	ENSMUST00000164101	Ikbkg
chr10	12941400	12941500	6	4	5	1.4	0.119	chr10	12941441	12941662	EM10E0467611	enhD	chr10	12938208	12964262	ENSMUST00000042861	Stx11
chr10	42273600	42273700	6	8	7	0.7	0.119	chr10	42273553	42273754	EM10E0473019	enhD	chr10	42247430	42276755	ENSMUST00000105501	Foxo3
chr10	61336200	61336300	13	10	11	1.3	0.119	chr10	61336126	61336459	EM10E0476219	enhD	chr10	61319655	61383530	ENSMUST00000020289	Pald1
chr10	79934500	79934600	19	14	16	1.4	0.119	chr10	79934355	79934704	EM10E0480867	enhD	chr10	79927042	79955018	ENSMUST00000019708	Arid3a
chr10	80898100	80898200	44	35	39	1.2	0.119	chr10	80897919	80898267	EM10E0481668	enhD	chr10	80871847	80899492	ENSMUST00000219817	Tmprss9
chr10	120977200	120977300	6	8	7	0.8	0.119	chr10	120977114	120977382	EM10E0490287	enhD	chr10	120923412	120979332	ENSMUST00000119944	Lemd3
chr10	122007800	122007900	44	37	40	1.2	0.119	chr10	122007615	122007810	EM10E0490662	enhD	chr10	121780990	122047308	ENSMUST00000020322	Srgap1
chr11	3912300	3912400	10	8	9	1.3	0.119	chr11	3912169	3912409	EM10E0493004	enhD	chr11	3907020	3914664	ENSMUST00000109995	Slc35e4
chr11	12417200	12417300	7	5	6	1.4	0.119	chr11	12417001	12417202	EM10E0495230	enhD	chr11	12236607	12464804	ENSMUST00000172919	Cobl
chr11	35480200	35480300	33	38	36	0.9	0.119	chr11	35480185	35480532	EM10E0499356	enhD	chr11	35177782	35510128	ENSMUST00000153098	Slit3
chr11	40149400	40149500	8	6	7	1.3	0.119	chr11	40149345	40149687	EM10E0499699	enhD	chr11	40008193	40337831	ENSMUST00000130945	Gm12132
chr11	49651700	49651800	14	18	16	0.8	0.119	chr11	49651468	49651815	EM10E0501264	enhD	chr11	49609262	49652739	ENSMUST00000020617	Flt4
chr11	53184800	53184900	7	5	6	1.4	0.119	chr11	53184742	53185082	EM10E0502490	enhD	chr11	52764633	53188538	ENSMUST00000036796	Fstl4
chr11	54058300	54058400	5	4	5	1.2	0.119	chr11	54058295	54058642	EM10E0502895	enhD	chr11	54055919	54064796	ENSMUST00000144477	Pdlim4
chr11	55208400	55208500	15	11	13	1.3	0.119	chr11	55208434	55208772	EM10E0503395	enhD	chr11	55204349	55236330	ENSMUST00000108872	Slc36a1
chr11	57072200	57072300	39	45	42	0.9	0.119	chr11	57072225	57072449	EM10E0503618	enhD	chr11	57011809	57330244	ENSMUST00000036315	Gria1
chr11	57531800	57531900	12	15	14	0.8	0.119	chr11	57531601	57531874	EM10E0503672	enhD	chr11	57518663	57533815	ENSMUST00000108849	Mfap3
chr11	60108700	60108800	6	4	5	1.4	0.119	chr11	60108584	60108925	EM10E0504697	enhD	chr11	60105012	60199195	ENSMUST00000064190	Rai1
chr11	67597600	67597700	13	10	12	1.3	0.119	chr11	67597474	67597638	EM10E0506768	enhD	chr11	67586499	67605419	ENSMUST00000145496	Gas7
chr11	71758500	71758600	12	10	11	1.2	0.119	chr11	71758218	71758515	EM10E0508674	enhD	chr11	71749919	71760112	ENSMUST00000150531	Wscd1
chr11	77411500	77411600	5	7	6	0.7	0.119	chr11	77411302	77411643	EM10E0510779	enhD	chr11	77348279	77413635	ENSMUST00000127890	Ssh2
chr11	84179700	84179800	18	13	15	1.3	0.119	chr11	84179442	84179792	EM10E0513234	enhD	chr11	84173353	84235727	ENSMUST00000183548	Acaca
chr11	93860900	93861000	6	8	7	0.7	0.119	chr11	93860850	93861197	EM10E0516016	enhD	chr11	93859242	93885766	ENSMUST00000066888	Utp18
chr11	98392800	98392900	7	9	8	0.7	0.119	chr11	98392639	98392978	EM10E0518813	enhD	chr11	98388676	98400490	ENSMUST00000090827	Pgap3
chr11	98816800	98816900	7	5	6	1.4	0.119	chr11	98816754	98817104	EM10E0519130	enhD	chr11	98810160	98822537	ENSMUST00000147065	Casc3
chr11	100391300	100391400	13	10	12	1.3	0.119	chr11	100391183	100391533	EM10E0519708	enhD	chr11	100370618	100397749	ENSMUST00000001592	Jup
chr11	102227600	102227700	4	6	5	0.8	0.119	chr11	102227501	102227811	EM10E0520851	enhD	chr11	102194431	102230166	ENSMUST00000107151	Hdac5
chr11	102774300	102774400	5	6	5	0.7	0.119	chr11	102774378	102774531	EM10E0521230	enhD	chr11	102774080	102776124	ENSMUST00000134296	Adam11
chr11	106675500	106675600	7	5	6	1.4	0.119	chr11	106675228	106675573	EM10E0522781	enhD	chr11	106654216	106715265	ENSMUST00000103069	Pecam1
chr11	108032800	108032900	5	8	6	0.7	0.119	chr11	108032583	108032929	EM10E0523386	enhD	chr11	107933386	108343928	ENSMUST00000059595	Prkca
chr11	115206100	115206200	6	8	7	0.8	0.119	chr11	115205918	115206249	EM10E0525490	enhD	chr11	115187486	115247023	ENSMUST00000061450	Tmem104
chr11	119084200	119084300	6	4	5	1.4	0.119	chr11	119083975	119084274	EM10E0528166	enhD	chr11	119081372	119086221	ENSMUST00000145058	Cbx4
chr11	119976100	119976200	7	9	8	0.8	0.119	chr11	119976183	119976532	EM10E0528650	enhD	chr11	119942762	120002621	ENSMUST00000075180	Baiap2
chr12	5191800	5191900	10	8	9	1.4	0.119	chr12	5191798	5192129	EM10E0530301	enhD	chr12	5077471	5375682	ENSMUST00000020958	Klhl29
chr12	32828200	32828300	8	12	10	0.7	0.119	chr12	32827886	32828234	EM10E0534370	enhD	chr12	32819544	32839207	ENSMUST00000220200	Nampt
chr12	54789600	54789700	4	7	6	0.7	0.119	chr12	54789411	54789684	EM10E0536824	enhD	chr12	54746348	54795703	ENSMUST00000005798	Snx6
chr12	69908300	69908400	10	12	11	0.8	0.119	chr12	69908256	69908432	EM10E0538171	enhD	chr12	69892613	69964026	ENSMUST00000222141	Atl1
chr12	72233500	72233600	7	5	6	1.5	0.119	chr12	72233460	72233661	EM10E0538999	enhD	chr12	72223232	72236686	ENSMUST00000144181	Rtn1
chr12	72487700	72487800	5	7	6	0.7	0.119	chr12	72487586	72487861	EM10E0539074	enhD	chr12	72441865	72497239	ENSMUST00000161284	Lrrc9
chr12	75559400	75559500	7	5	6	1.4	0.119	chr12	75559245	75559586	EM10E0539819	enhD	chr12	75515174	75596228	ENSMUST00000218930	Ppp2r5e
chr12	82415200	82415300	7	9	8	0.8	0.119	chr12	82415115	82415313	EM10E0542343	enhD	chr12	82169419	82451786	ENSMUST00000166429	Sipa1l1
chr12	84941900	84942000	5	8	7	0.6	0.119	chr12	84941758	84942105	EM10E0543256	enhD	chr12	84940160	84946923	ENSMUST00000169161	Arel1
chr12	88801300	88801400	10	7	8	1.4	0.119	chr12	88801314	88801663	EM10E0544484	enhD	chr12	88795438	88853243	ENSMUST00000164072	Nrxn3
chr12	102628200	102628300	8	10	9	0.8	0.119	chr12	102628280	102628629	EM10E0546469	enhD	chr12	102568581	102704930	ENSMUST00000046518	Itpk1
chr12	112597900	112598000	6	9	7	0.7	0.119	chr12	112597668	112598006	EM10E0549714	enhD	chr12	112588783	112614957	ENSMUST00000101029	Inf2
chr12	112797800	112797900	13	11	12	1.2	0.119	chr12	112797656	112798006	EM10E0549841	enhD	chr12	112781009	112802657	ENSMUST00000124526	Ahnak2
chr12	112855000	112855100	7	5	6	1.4	0.119	chr12	112854961	112855242	EM10E0549887	enhD	chr12	112853146	112868228	ENSMUST00000222776	Gpr132
chr13	48965600	48965700	20	15	17	1.3	0.119	chr13	48965617	48965961	EM10E0560111	enhD	chr13	48879218	48968017	ENSMUST00000060805	Fam120a
chr13	93722100	93722200	11	15	13	0.8	0.119	chr13	93721959	93722262	EM10E0568030	enhD	chr13	93674432	93752833	ENSMUST00000048001	Dmgdh
chr13	96510800	96510900	20	25	22	0.8	0.119	chr13	96510671	96510996	EM10E0568855	enhD	chr13	96480689	96542485	ENSMUST00000022172	Polk
chr14	20993500	20993600	32	26	29	1.2	0.119	chr14	20993392	20993652	EM10E0575841	enhD	chr14	20929397	20998781	ENSMUST00000226113	Vcl
chr14	54960800	54960900	4	7	6	0.6	0.119	chr14	54960737	54961080	EM10E0582362	enhD	chr14	54941925	54966605	ENSMUST00000226297	Myh6
chr14	60709100	60709200	6	7	6	0.8	0.119	chr14	60709153	60709497	EM10E0583745	enhD	chr14	60691974	60709569	ENSMUST00000160095	Spata13
chr14	61012500	61012600	63	72	67	0.9	0.119	chr14	61012399	61012748	EM10E0583852	enhD	chr14	60974521	61037891	ENSMUST00000225730	Tnfrsf19
chr14	61604200	61604300	25	22	24	1.2	0.119	chr14	61604129	61604452	EM10E0584012	enhD	chr14	61598246	61605946	ENSMUST00000165015	Trim13
chr14	76480000	76480100	9	11	10	0.8	0.119	chr14	76479803	76480082	EM10E0588064	enhD	chr14	76476916	76506930	ENSMUST00000140251	Tsc22d1
chr14	79487200	79487300	9	7	8	1.3	0.119	chr14	79487047	79487393	EM10E0588972	enhD	chr14	79481193	79582494	ENSMUST00000040131	Elf1
chr14	119833000	119833100	5	4	5	1.3	0.119	chr14	119833001	119833317	EM10E0591447	enhD	chr14	119138340	119869815	ENSMUST00000065904	Hs6st3
chr15	6624900	6625000	5	7	6	0.8	0.119	chr15	6624812	6625063	EM10E0593295	enhD	chr15	6619593	6632392	ENSMUST00000162430	Fyb
chr15	32257900	32258000	6	4	5	1.5	0.119	chr15	32257939	32258279	EM10E0596205	enhD	chr15	32244823	32270884	ENSMUST00000228103	Sema5a
chr15	39777300	39777400	16	19	18	0.8	0.119	chr15	39777177	39777444	EM10E0597841	enhD	chr15	39768486	39857467	ENSMUST00000022915	Dpys
chr15	59596600	59596700	10	13	11	0.8	0.119	chr15	59596599	59596810	EM10E0600288	enhD	chr15	59374284	59601672	ENSMUST00000227173	Nsmce2
chr15	66951800	66951900	18	13	15	1.4	0.119	chr15	66951797	66952144	EM10E0601578	enhD	chr15	66929317	66969640	ENSMUST00000005256	Ndrg1
chr15	73814000	73814100	6	5	6	1.3	0.119	chr15	73813956	73814299	EM10E0602527	enhD	chr15	73796735	73839699	ENSMUST00000136698	Mroh5
chr15	76783500	76783600	6	4	5	1.4	0.119	chr15	76783530	76783757	EM10E0603705	enhD	chr15	76751676	76794825	ENSMUST00000176855	Arhgap39
chr15	80518200	80518300	47	43	45	1.1	0.119	chr15	80518045	80518234	EM10E0605671	enhD	chr15	80452239	80560470	ENSMUST00000096347	Enthd1
chr15	87654700	87654800	7	5	6	1.4	0.119	chr15	87654569	87654898	EM10E0608569	enhD	chr15	87544298	87759362	ENSMUST00000230414	Tafa5
chr15	95964300	95964400	8	10	9	0.8	0.119	chr15	95964190	95964537	EM10E0610005	enhD	chr15	95790842	95974751	ENSMUST00000071874	Ano6
chr15	101143600	101143700	12	8	10	1.5	0.119	chr15	101143526	101143844	EM10E0612680	enhD	chr15	101128521	101145336	ENSMUST00000000542	Acvrl1
chr15	102199100	102199200	11	8	10	1.3	0.119	chr15	102198948	102199132	EM10E0613167	enhD	chr15	102186409	102204245	ENSMUST00000230687	Csad
chr16	7396200	7396300	19	15	17	1.2	0.119	chr16	7396219	7396499	EM10E0614888	enhD	chr16	7352969	7409969	ENSMUST00000231031	Rbfox1
chr16	58502100	58502200	13	10	12	1.4	0.119	chr16	58502128	58502327	EM10E0626012	enhD	chr16	58468124	58523426	ENSMUST00000137035	St3gal6
chr16	72699500	72699600	10	13	12	0.8	0.119	chr16	72699310	72699660	EM10E0626678	enhD	chr16	72663183	72743391	ENSMUST00000231474	Robo1
chr17	26549000	26549100	9	11	10	0.8	0.119	chr17	26548940	26549145	EM10E0636090	enhD	chr17	26505590	26562128	ENSMUST00000235532	Dusp1
chr17	26981200	26981300	5	7	6	0.6	0.119	chr17	26981082	26981366	EM10E0636370	enhD	chr17	26973216	27008376	ENSMUST00000237633	Zbtb9
chr17	27971600	27971700	7	5	6	1.4	0.119	chr17	27971560	27971908	EM10E0636969	enhD	chr17	27909305	28062775	ENSMUST00000114842	Anks1
chr17	49063800	49063900	6	5	5	1.2	0.119	chr17	49063801	49064050	EM10E0643919	enhD	chr17	48932378	49097588	ENSMUST00000046254	Lrfn2
chr17	86768800	86768900	8	6	7	1.4	0.119	chr17	86768668	86768901	EM10E0651356	enhD	chr17	86753699	86833410	ENSMUST00000024954	Epas1
chr18	5097300	5097400	10	14	12	0.7	0.119	chr18	5097248	5097592	EM10E0652800	enhD	chr18	5040227	5118164	ENSMUST00000131609	Svil
chr18	12761800	12761900	4	6	5	0.8	0.119	chr18	12761709	12762041	EM10E0654136	enhD	chr18	12755330	12819598	ENSMUST00000234428	Osbpl1a
chr18	16681900	16682000	17	21	19	0.8	0.119	chr18	16681770	16682115	EM10E0654714	enhD	chr18	16588876	16809246	ENSMUST00000025166	Cdh2
chr18	23498200	23498300	29	34	32	0.9	0.119	chr18	23498141	23498338	EM10E0655299	enhD	chr18	23496834	23549961	ENSMUST00000223441	Dtna
chr18	25621600	25621700	8	10	9	0.8	0.119	chr18	25621451	25621664	EM10E0655861	enhD	chr18	25504219	25752692	ENSMUST00000225927	Celf4
chr18	35857300	35857400	14	11	13	1.3	0.119	chr18	35857226	35857551	EM10E0657480	enhD	chr18	35854737	35858619	ENSMUST00000235404	Cxxc5
chr18	43557000	43557100	10	7	9	1.3	0.119	chr18	43556760	43557110	EM10E0659462	enhD	chr18	43531406	43687773	ENSMUST00000082254	Jakmip2
chr18	57376300	57376400	6	4	5	1.6	0.119	chr18	57376219	57376475	EM10E0661784	enhD	chr18	57373891	57384202	ENSMUST00000236755	Prrc1
chr18	57638700	57638800	16	12	14	1.4	0.119	chr18	57638516	57638866	EM10E0661844	enhD	chr18	57563175	57731006	ENSMUST00000123872	Ccdc192
chr18	60710800	60710900	55	49	52	1.1	0.119	chr18	60710605	60710934	EM10E0662286	enhD	chr18	60685977	60713389	ENSMUST00000169273	Ndst1
chr18	72347600	72347700	12	10	11	1.2	0.119	chr18	72347689	72348022	EM10E0665663	enhD	chr18	71951905	72351041	ENSMUST00000126030	Dcc
chr18	75541400	75541500	10	7	9	1.3	0.119	chr18	75541054	75541404	EM10E0666485	enhD	chr18	75431223	75697554	ENSMUST00000165559	Ctif
chr19	4332700	4332800	7	10	8	0.7	0.119	chr19	4332731	4333051	EM10E0669533	enhD	chr19	4329190	4333919	ENSMUST00000176497	Kdm2a
chr19	5851700	5851800	8	5	7	1.7	0.119	chr19	5851463	5851810	EM10E0670374	enhD	chr19	5849701	5875274	ENSMUST00000025728	Frmd8
chr19	16456300	16456400	9	7	8	1.3	0.119	chr19	16456186	16456528	EM10E0673287	enhD	chr19	16439299	16609819	ENSMUST00000237350	Gna14
chr19	40349800	40349900	15	12	13	1.3	0.119	chr19	40349890	40350047	EM10E0678135	enhD	chr19	40295048	40402267	ENSMUST00000099466	Sorbs1
chr19	41311000	41311100	10	14	12	0.8	0.119	chr19	41310969	41311319	EM10E0678511	enhD	chr19	41307351	41385102	ENSMUST00000235978	Pik3ap1
chr19	45527200	45527300	8	11	10	0.7	0.119	chr19	45527052	45527376	EM10E0680256	enhD	chr19	45363832	45529289	ENSMUST00000111936	Btrc
chr19	47379300	47379400	17	14	16	1.2	0.119	chr19	47379088	47379435	EM10E0681269	enhD	chr19	47363608	47410359	ENSMUST00000237828	Sh3pxd2a
chr19	47441700	47441800	13	9	11	1.4	0.119	chr19	47441652	47441882	EM10E0681308	enhD	chr19	47266952	47464247	ENSMUST00000111800	Sh3pxd2a
chr3	37570200	37570300	5	8	7	0.68	0.119	chr3	37569918	37570265	EM10E0727588	enhD	chr3	37493187	37579009	ENSMUST00000200093	Spata5
chr3	51518600	51518700	9	7	8	1.29	0.119	chr3	51518424	51518721	EM10E0728937	enhD	chr3	51515318	51560879	ENSMUST00000037141	Setd7
chr3	81058800	81058900	7	5	6	1.35	0.119	chr3	81058744	81059032	EM10E0732994	enhD	chr3	81036415	81214040	ENSMUST00000029652	Pdgfc
chr3	82362700	82362800	11	8	10	1.33	0.119	chr3	82362511	82362774	EM10E0733135	enhD	chr3	82358043	82383592	ENSMUST00000193559	Map9
chr3	84745900	84746000	14	11	12	1.28	0.119	chr3	84745819	84746051	EM10E0733775	enhD	chr3	84496425	85887516	ENSMUST00000154148	Arfip1
chr3	103872800	103872900	7	9	8	0.8	0.119	chr3	103872646	103872865	EM10E0739776	enhD	chr3	103859794	103912244	ENSMUST00000146071	Ptpn22
chr3	108294600	108294700	8	11	10	0.73	0.119	chr3	108294431	108294779	EM10E0741101	enhD	chr3	108284081	108361443	ENSMUST00000135636	Sort1
chr3	121469800	121469900	6	5	5	1.2	0.119	chr3	121469668	121469856	EM10E0742596	enhD	chr3	121459527	121532404	ENSMUST00000039197	Slc44a3
chr3	122483800	122483900	5	6	6	0.85	0.119	chr3	122483824	122484022	EM10E0743116	enhD	chr3	122483722	122508448	ENSMUST00000197073	Bcar3
chr3	129566900	129567000	5	7	6	0.74	0.119	chr3	129566841	129567190	EM10E0744283	enhD	chr3	129552379	129628319	ENSMUST00000198369	Elovl6
chr3	131139400	131139500	8	10	9	0.74	0.119	chr3	131139337	131139686	EM10E0744697	enhD	chr3	131112805	131188082	ENSMUST00000132737	Lef1
chr3	145885600	145885700	6	5	6	1.28	0.119	chr3	145885326	145885657	EM10E0747264	enhD	chr3	145758674	145894277	ENSMUST00000029845	Ddah1
chr3	154817300	154817400	5	7	6	0.7	0.119	chr3	154817324	154817582	EM10E0748880	enhD	chr3	154786290	155055407	ENSMUST00000143410	Tnni3k
chr4	14880700	14880800	6	5	5	1.3	0.119	chr4	14880631	14880817	EM10E0751034	enhD	chr4	14864075	14915176	ENSMUST00000029875	Pip4p2
chr4	66336500	66336600	7	5	6	1.5	0.119	chr4	66336332	66336652	EM10E0758511	enhD	chr4	65380802	66404483	ENSMUST00000084496	Astn2
chr4	85922900	85923000	7	4	6	1.6	0.119	chr4	85922866	85923133	EM10E0760020	enhD	chr4	85514171	86110862	ENSMUST00000213098	Adamtsl1
chr4	87128000	87128100	23	18	20	1.3	0.119	chr4	87127986	87128242	EM10E0760263	enhD	chr4	87072441	87230423	ENSMUST00000134248	Slc24a2
chr4	96134400	96134500	36	27	32	1.4	0.119	chr4	96134345	96134548	EM10E0761315	enhD	chr4	96099317	96141152	ENSMUST00000121694	Cyp2j12
chr4	105095600	105095700	9	6	8	1.3	0.119	chr4	105095355	105095705	EM10E0763096	enhD	chr4	105029873	105109890	ENSMUST00000030243	Prkaa2
chr4	133299900	133300000	8	5	6	1.4	0.119	chr4	133299779	133300029	EM10E0771399	enhD	chr4	133292458	133339324	ENSMUST00000043305	Wdtc1
chr4	134081900	134082000	34	40	37	0.8	0.119	chr4	134081928	134082278	EM10E0771860	enhD	chr4	134078837	134082686	ENSMUST00000149504	Crybg2
chr4	140103800	140103900	8	6	7	1.3	0.119	chr4	140103734	140103917	EM10E0775053	enhD	chr4	140026845	140246784	ENSMUST00000039331	Igsf21
chr4	145241100	145241200	15	11	13	1.4	0.119	chr4	145241038	145241244	EM10E0776714	enhD	chr4	145213462	145246870	ENSMUST00000030336	Tnfrsf1b
chr4	149732800	149732900	8	6	7	1.4	0.119	chr4	149732813	149733145	EM10E0777847	enhD	chr4	149715374	149738044	ENSMUST00000105687	Tmem201
chr5	21263900	21264000	32	25	28	1.3	0.119	chr5	21263693	21264043	EM10E0782277	enhD	chr5	21186266	21291701	ENSMUST00000198014	Gsap
chr5	30611100	30611200	4	5	5	0.8	0.119	chr5	30611122	30611435	EM10E0784237	enhD	chr5	30588169	30625271	ENSMUST00000066295	Kcnk3
chr5	88889400	88889500	7	5	6	1.3	0.119	chr5	88889465	88889627	EM10E0792967	enhD	chr5	88886817	89239653	ENSMUST00000148750	Slc4a4
chr5	88934100	88934200	22	27	24	0.8	0.119	chr5	88934102	88934368	EM10E0792983	enhD	chr5	88886817	89239653	ENSMUST00000148750	Slc4a4
chr5	102063700	102063800	20	23	21	0.9	0.119	chr5	102063475	102063727	EM10E0795377	enhD	chr5	101832955	102069921	ENSMUST00000053177	Wdfy3
chr5	112280400	112280500	9	7	8	1.5	0.119	chr5	112280123	112280470	EM10E0798289	enhD	chr5	112276690	112315361	ENSMUST00000031287	Tpst2
chr5	112825200	112825300	10	14	12	0.7	0.119	chr5	112825109	112825444	EM10E0798496	enhD	chr5	112688875	112896362	ENSMUST00000086617	Myo18b
chr5	118650300	118650400	9	7	8	1.3	0.119	chr5	118650010	118650341	EM10E0801167	enhD	chr5	118560678	118720114	ENSMUST00000201614	Med13l
chr5	125141500	125141600	11	9	10	1.3	0.119	chr5	125141524	125141808	EM10E0804188	enhD	chr5	125017152	125179214	ENSMUST00000111402	Ncor2
chr5	125498100	125498200	13	11	12	1.3	0.119	chr5	125497956	125498109	EM10E0804463	enhD	chr5	125475813	125517410	ENSMUST00000031445	Aacs
chr5	135479500	135479600	7	5	6	1.4	0.119	chr5	135479198	135479547	EM10E0806653	enhD	chr5	135449748	135489258	ENSMUST00000201998	Hip1
chr5	139286700	139286800	10	7	9	1.5	0.119	chr5	139286477	139286815	EM10E0808317	enhD	chr5	139271875	139306319	ENSMUST00000151450	Adap1
chr6	8403400	8403500	35	41	38	0.8	0.119	chr6	8403220	8403434	EM10E0813472	enhD	chr6	8259287	8459470	ENSMUST00000159335	Umad1
chr6	8584100	8584200	9	7	8	1.3	0.119	chr6	8584001	8584240	EM10E0813531	enhD	chr6	8520019	8593621	ENSMUST00000162567	Glcci1
chr6	30301100	30301200	13	9	11	1.3	0.119	chr6	30300908	30301216	EM10E0815850	enhD	chr6	30211288	30304539	ENSMUST00000102993	Ube2h
chr6	71747100	71747200	10	8	9	1.3	0.119	chr6	71746898	71747246	EM10E0823486	enhD	chr6	71707560	71810710	ENSMUST00000121469	Reep1
chr6	86074900	86075000	11	8	10	1.4	0.119	chr6	86074875	86075167	EM10E0825703	enhD	chr6	86028680	86097136	ENSMUST00000203529	Add2
chr6	87738000	87738100	6	4	5	1.4	0.119	chr6	87737983	87738209	EM10E0826391	enhD	chr6	87730868	87755451	ENSMUST00000159570	Efcc1
chr6	99333300	99333400	5	7	6	0.7	0.119	chr6	99333333	99333674	EM10E0829502	enhD	chr6	98925341	99435345	ENSMUST00000113322	Foxp1
chr6	113660100	113660200	5	4	4	1.4	0.119	chr6	113659941	113660267	EM10E0831466	enhD	chr6	113638466	113695026	ENSMUST00000059286	Irak2
chr6	114890900	114891000	8	7	8	1.2	0.119	chr6	114890816	114891140	EM10E0831847	enhD	chr6	114861423	114921821	ENSMUST00000032459	Vgll4
chr6	114931200	114931300	4	6	5	0.7	0.119	chr6	114931255	114931603	EM10E0831892	enhD	chr6	114862320	114969180	ENSMUST00000147639	Vgll4
chr6	116136000	116136100	15	12	14	1.2	0.119	chr6	116136038	116136197	EM10E0832444	enhD	chr6	116131664	116171697	ENSMUST00000173031	Tmcc1
chr6	119077200	119077300	5	7	6	0.8	0.119	chr6	119077239	119077586	EM10E0833165	enhD	chr6	118587239	119196231	ENSMUST00000186889	Cacna1c
chr6	145432000	145432100	4	6	5	0.7	0.119	chr6	145431813	145432020	EM10E0839443	enhD	chr6	145429996	145434081	ENSMUST00000149666	Lmntd1
chr6	146583600	146583700	30	38	34	0.8	0.119	chr6	146583479	146583689	EM10E0839892	enhD	chr6	146577941	146587308	ENSMUST00000147862	Fgfr1op2
chr7	4765000	4765100	19	16	18	1.2	0.119	chr7	4765044	4765260	EM10E0841082	enhD	chr7	4753225	4771302	ENSMUST00000163574	Fam71e2
chr7	16156200	16156300	32	27	30	1.2	0.119	chr7	16156192	16156451	EM10E0841895	enhD	chr7	16129825	16161063	ENSMUST00000211649	Slc8a2
chr7	35277600	35277700	24	21	22	1.2	0.119	chr7	35277527	35277706	EM10E0846593	enhD	chr7	35276535	35318440	ENSMUST00000079693	Gpatch1
chr7	46421800	46421900	21	26	23	0.8	0.119	chr7	46421636	46421846	EM10E0848880	enhD	chr7	46396496	46433354	ENSMUST00000025202	Kcnc1
chr7	46530200	46530300	4	6	5	0.7	0.119	chr7	46530088	46530256	EM10E0848914	enhD	chr7	46443153	46639807	ENSMUST00000033127	Sergef
chr7	65450400	65450500	12	10	11	1.2	0.119	chr7	65450215	65450565	EM10E0850826	enhD	chr7	65342616	65527696	ENSMUST00000206228	Tjp1
chr7	73524500	73524600	13	10	11	1.3	0.119	chr7	73524429	73524742	EM10E0852604	enhD	chr7	73426637	73541746	ENSMUST00000169922	Chd2
chr7	73531800	73531900	9	6	8	1.4	0.119	chr7	73531599	73531807	EM10E0852614	enhD	chr7	73426637	73541746	ENSMUST00000169922	Chd2
chr7	78297400	78297500	47	55	51	0.9	0.119	chr7	78297364	78297682	EM10E0853389	enhD	chr7	78175958	78578408	ENSMUST00000039431	Ntrk3
chr7	91443200	91443300	7	9	8	0.8	0.119	chr7	91442890	91443217	EM10E0856325	enhD	chr7	90477230	92449247	ENSMUST00000231777	Dlg2
chr7	99313000	99313100	8	6	7	1.4	0.119	chr7	99312687	99313009	EM10E0857860	enhD	chr7	99267446	99337136	ENSMUST00000068973	Map6
chr7	101850600	101850700	7	4	6	1.5	0.119	chr7	101850542	101850827	EM10E0859004	enhD	chr7	101839989	101857194	ENSMUST00000210598	Folr2
chr7	102334100	102334200	5	7	6	0.7	0.119	chr7	102333771	102334111	EM10E0859196	enhD	chr7	102267805	102437318	ENSMUST00000033289	Stim1
chr7	118124200	118124300	5	7	6	0.7	0.119	chr7	118124167	118124475	EM10E0862192	enhD	chr7	118118890	118129662	ENSMUST00000032888	Arl6ip1
chr7	144418100	144418200	7	4	6	1.5	0.119	chr7	144417968	144418309	EM10E0869592	enhD	chr7	144417824	144420664	ENSMUST00000136979	Shank2
chr8	23031100	23031200	6	5	6	1.4	0.119	chr8	23030766	23031107	EM10E0873072	enhD	chr8	22974843	23149933	ENSMUST00000110688	Ank1
chr8	61515900	61516000	7	9	8	0.7	0.119	chr8	61515716	61515903	EM10E0878743	enhD	chr8	61511432	61591142	ENSMUST00000121200	Palld
chr8	108915600	108915700	7	5	6	1.5	0.119	chr8	108915486	108915829	EM10E0888853	enhD	chr8	108714643	108961630	ENSMUST00000043896	Zfhx3
chr8	119830100	119830200	4	5	5	0.8	0.119	chr8	119830141	119830481	EM10E0891545	enhD	chr8	119809221	119840544	ENSMUST00000034285	Cotl1
chr8	121792900	121793000	5	8	6	0.6	0.119	chr8	121792626	121792976	EM10E0892805	enhD	chr8	121730566	121794276	ENSMUST00000167439	Jph3
chr9	29523300	29523400	20	25	22	0.8	0.119	chr9	29523363	29523700	EM10E0899288	enhD	chr9	29411587	29963119	ENSMUST00000146651	Ntm
chr9	37531400	37531500	7	9	8	0.7	0.119	chr9	37531414	37531669	EM10E0901001	enhD	chr9	37530249	37531641	ENSMUST00000144596	Esam
chr9	47652200	47652300	21	26	23	0.8	0.119	chr9	47652260	47652427	EM10E0904003	enhD	chr9	47530172	47853385	ENSMUST00000114548	Cadm1
chr9	66503900	66504000	7	5	6	1.4	0.119	chr9	66503925	66504274	EM10E0910249	enhD	chr9	66500253	66507593	ENSMUST00000130854	Herc1
chr9	97848100	97848200	12	15	14	0.8	0.119	chr9	97848071	97848402	EM10E0916049	enhD	chr9	97444394	98033181	ENSMUST00000035027	Clstn2
chr9	103502000	103502100	23	28	26	0.8	0.119	chr9	103502021	103502371	EM10E0917298	enhD	chr9	103482946	103692807	ENSMUST00000049452	Tmem108
chr9	110250200	110250300	45	51	48	0.9	0.119	chr9	110250181	110250527	EM10E0919445	enhD	chr9	110243782	110262575	ENSMUST00000035058	Cspg5
chr9	116123400	116123500	4	5	5	0.7	0.119	chr9	116123074	116123401	EM10E0920913	enhD	chr9	116084292	116175265	ENSMUST00000061101	Tgfbr2
chr9	118738100	118738200	7	5	6	1.5	0.119	chr9	118737829	118738176	EM10E0921515	enhD	chr9	118606689	118901003	ENSMUST00000044165	Itga9
chrX	83221100	83221200	31	27	29	1.2	0.119	chrX	83221077	83221373	EM10E0927601	enhD	chrX	82948869	83492739	ENSMUST00000127295	Dmd
chrX	162872000	162872100	9	7	8	1.3	0.119	chrX	162871850	162872052	EM10E0931447	enhD	chrX	162857056	162888447	ENSMUST00000033723	Syap1
chrX	164013500	164013600	13	17	15	0.8	0.119	chrX	164013404	164013748	EM10E0931522	enhD	chrX	163976821	164027997	ENSMUST00000033739	Car5b
chr10	21160500	21160600	8	7	8	1.2	0.119	chr10	21160520	21160684	EM10E0469471	enhP	chr10	21124934	21160905	ENSMUST00000188495	Myb
chr10	62341000	62341100	4	6	5	0.6	0.119	chr10	62340913	62341081	EM10E0476645	enhP	chr10	62269103	62379908	ENSMUST00000116238	Hk1
chr10	63026300	63026400	7	10	8	0.7	0.119	chr10	63026168	63026494	EM10E0476907	enhP	chr10	63024314	63052261	ENSMUST00000124784	Pbld2
chr10	85928900	85929000	8	10	9	0.8	0.119	chr10	85928563	85928913	EM10E0483466	enhP	chr10	85927680	85929696	ENSMUST00000170396	Ascl4
chr10	94942800	94942900	5	8	6	0.7	0.119	chr10	94942750	94943083	EM10E0485634	enhP	chr10	94790865	94944835	ENSMUST00000099337	Plxnc1
chr10	127422200	127422300	14	11	12	1.3	0.119	chr10	127422078	127422420	EM10E0491715	enhP	chr10	127420337	127452014	ENSMUST00000171434	R3hdm2
chr11	5150800	5150900	9	6	7	1.5	0.119	chr11	5150857	5151201	EM10E0493608	enhP	chr11	5131974	5152237	ENSMUST00000156492	Emid1
chr11	20543700	20543800	5	8	7	0.7	0.119	chr11	20543525	20543716	EM10E0496269	enhP	chr11	20543252	20597020	ENSMUST00000145328	Sertad2
chr11	46056700	46056800	5	6	6	0.7	0.119	chr11	46056594	46056936	EM10E0500645	enhP	chr11	46056057	46065082	ENSMUST00000137014	Adam19
chr11	60176500	60176600	11	14	12	0.8	0.119	chr11	60176318	60176523	EM10E0504744	enhP	chr11	60175878	60199197	ENSMUST00000102688	Rai1
chr11	75487200	75487300	4	5	5	0.8	0.119	chr11	75487158	75487365	EM10E0509850	enhP	chr11	75486854	75495820	ENSMUST00000131283	Prpf8
chr11	75550000	75550100	7	5	6	1.5	0.119	chr11	75549791	75550138	EM10E0509891	enhP	chr11	75531697	75573883	ENSMUST00000108433	Slc43a2
chr11	78189800	78189900	12	14	13	0.8	0.119	chr11	78189690	78189861	EM10E0511253	enhP	chr11	78188429	78192188	ENSMUST00000002128	Rab34
chr11	80477500	80477600	6	8	7	0.8	0.119	chr11	80477496	80477646	EM10E0512299	enhP	chr11	80477055	80477923	ENSMUST00000147694	Cdk5r1
chr11	95876500	95876600	7	5	6	1.4	0.119	chr11	95876379	95876619	EM10E0517131	enhP	chr11	95865942	95914891	ENSMUST00000038343	B4galnt2
chr11	100759000	100759100	5	7	6	0.7	0.119	chr11	100758894	100759098	EM10E0519929	enhP	chr11	100740375	100759740	ENSMUST00000107361	Kcnh4
chr11	102447300	102447400	5	7	6	0.7	0.119	chr11	102447258	102447448	EM10E0521066	enhP	chr11	102436980	102447682	ENSMUST00000049057	Fam171a2
chr11	103172100	103172200	7	5	6	1.4	0.119	chr11	103172090	103172431	EM10E0521480	enhP	chr11	103171106	103198901	ENSMUST00000042286	Fmnl1
chr11	115992200	115992300	31	25	28	1.2	0.119	chr11	115992129	115992404	EM10E0526086	enhP	chr11	115974842	115994760	ENSMUST00000151691	Itgb4
chr11	116592600	116592700	50	46	48	1.1	0.119	chr11	116592490	116592829	EM10E0526564	enhP	chr11	116586431	116597333	ENSMUST00000142978	Aanat
chr11	120581200	120581300	4	6	5	0.8	0.119	chr11	120581002	120581307	EM10E0529103	enhP	chr11	120578103	120581624	ENSMUST00000106197	Arhgdia
chr11	121228900	121229000	7	6	6	1.3	0.119	chr11	121228677	121228987	EM10E0529447	enhP	chr11	121226770	121229223	ENSMUST00000156214	Cybc1
chr12	54695500	54695600	43	38	41	1.1	0.119	chr12	54695466	54695664	EM10E0536810	enhP	chr12	54690110	54695862	ENSMUST00000160085	Eapp
chr12	79035600	79035700	55	39	47	1.4	0.119	chr12	79035419	79035745	EM10E0540876	enhP	chr12	79029162	79081655	ENSMUST00000039928	Plekhh1
chr12	103388900	103389000	14	11	12	1.3	0.119	chr12	103388864	103389014	EM10E0546710	enhP	chr12	103388681	103406339	ENSMUST00000101094	Otub2
chr13	28953500	28953600	13	11	12	1.2	0.119	chr13	28953388	28953557	EM10E0554788	enhP	chr13	28948918	28953713	ENSMUST00000067230	Sox4
chr13	54223500	54223600	8	6	7	1.5	0.119	chr13	54223256	54223605	EM10E0561714	enhP	chr13	54214006	54236180	ENSMUST00000209846	Hrh2
chr13	63274000	63274100	8	5	6	1.4	0.119	chr13	63273891	63274212	EM10E0564312	enhP	chr13	63191111	63299116	ENSMUST00000222282	Aopep
chr13	91462400	91462500	4	7	5	0.6	0.119	chr13	91462393	91462679	EM10E0567563	enhP	chr13	91460282	91688866	ENSMUST00000156547	Ssbp2
chr14	12822000	12822100	31	27	29	1.1	0.119	chr14	12821939	12822089	EM10E0574701	enhP	chr14	12372585	12823045	ENSMUST00000067491	Cadps
chr14	55873900	55874000	18	14	16	1.3	0.119	chr14	55873930	55874264	EM10E0582791	enhP	chr14	55854035	55874291	ENSMUST00000100529	Nynrin
chr14	70153600	70153700	25	22	23	1.2	0.119	chr14	70153422	70153624	EM10E0586533	enhP	chr14	70138167	70153811	ENSMUST00000035612	Ccar2
chr14	74733600	74733700	5	6	5	0.8	0.119	chr14	74733400	74733742	EM10E0587459	enhP	chr14	74732320	74739455	ENSMUST00000176484	Esd
chr15	12118600	12118700	8	6	7	1.3	0.119	chr15	12118519	12118860	EM10E0594412	enhP	chr15	12117865	12122337	ENSMUST00000124621	Zfr
chr15	23036200	23036300	8	11	10	0.8	0.119	chr15	23035995	23036217	EM10E0594889	enhP	chr15	22549021	23400567	ENSMUST00000163361	Cdh18
chr15	78172500	78172600	26	22	24	1.2	0.119	chr15	78172336	78172660	EM10E0604306	enhP	chr15	78159462	78173473	ENSMUST00000230844	Ift27
chr15	96698700	96698800	13	10	12	1.3	0.119	chr15	96698551	96698770	EM10E0610264	enhP	chr15	96687391	96699730	ENSMUST00000023099	Slc38a2
chr15	100599000	100599100	11	8	10	1.4	0.119	chr15	100598972	100599225	EM10E0612361	enhP	chr15	100575317	100599984	ENSMUST00000073837	Pou6f1
chr16	10835400	10835500	22	18	20	1.2	0.119	chr16	10835224	10835566	EM10E0615612	enhP	chr16	10835058	10843238	ENSMUST00000037913	Rmi2
chr16	38089600	38089700	12	9	10	1.3	0.119	chr16	38089431	38089691	EM10E0623075	enhP	chr16	38089000	38246084	ENSMUST00000023507	Gsk3b
chr16	44347300	44347400	62	51	57	1.2	0.119	chr16	44347266	44347610	EM10E0624067	enhP	chr16	44347120	44388497	ENSMUST00000050897	Spice1
chr16	56037600	56037700	13	9	11	1.4	0.119	chr16	56037405	56037627	EM10E0625555	enhP	chr16	56032608	56037819	ENSMUST00000059052	Trmt10c
chr16	63863900	63864000	13	10	11	1.3	0.119	chr16	63863609	63863908	EM10E0626317	enhP	chr16	63841917	63864175	ENSMUST00000232370	Epha3
chr16	90934200	90934300	9	8	9	1.2	0.119	chr16	90933988	90934222	EM10E0628631	enhP	chr16	90925808	90935114	ENSMUST00000023694	Cfap298
chr16	97961700	97961800	8	6	7	1.4	0.119	chr16	97961371	97961717	EM10E0631241	enhP	chr16	97943356	97962615	ENSMUST00000232010	Zbtb21
chr17	25115400	25115500	7	10	9	0.7	0.119	chr17	25115461	25115696	EM10E0635376	enhP	chr17	25114130	25115954	ENSMUST00000130525	Telo2
chr17	31297600	31297700	8	5	7	1.5	0.119	chr17	31297598	31297924	EM10E0638819	enhP	chr17	31296203	31300507	ENSMUST00000235972	Slc37a1
chr17	32091700	32091800	15	19	17	0.8	0.119	chr17	32091720	32091909	EM10E0639303	enhP	chr17	32076545	32100286	ENSMUST00000160550	Pdxk-ps
chr17	75551400	75551500	8	11	9	0.8	0.119	chr17	75551335	75551495	EM10E0648528	enhP	chr17	75537085	75551946	ENSMUST00000112507	Fam98a
chr18	16808200	16808300	12	10	11	1.3	0.119	chr18	16808085	16808339	EM10E0654754	enhP	chr18	16771396	16808462	ENSMUST00000152779	Cdh2
chr18	43209100	43209200	25	31	28	0.8	0.119	chr18	43208955	43209294	EM10E0659374	enhP	chr18	43207582	43318682	ENSMUST00000045477	Stk32a
chr18	62922700	62922800	5	7	6	0.7	0.119	chr18	62922595	62922872	EM10E0663388	enhP	chr18	62922505	62952136	ENSMUST00000237428	Apcdd1
chr18	67800300	67800400	10	7	9	1.4	0.119	chr18	67800263	67800423	EM10E0664816	enhP	chr18	67800112	67805377	ENSMUST00000224387	Cep192
chr19	4615200	4615300	6	5	6	1.3	0.119	chr19	4615162	4615354	EM10E0669672	enhP	chr19	4611791	4615502	ENSMUST00000053597	Lrfn4
chr19	8897600	8897700	8	6	7	1.3	0.119	chr19	8897558	8897742	EM10E0671633	enhP	chr19	8893004	8897888	ENSMUST00000096249	Ints5
chr19	36555400	36555500	4	6	5	0.7	0.119	chr19	36555424	36555640	EM10E0677265	enhP	chr19	36554834	36569797	ENSMUST00000155447	Hectd2
chr19	36919200	36919300	39	34	37	1.2	0.119	chr19	36918882	36919229	EM10E0677390	enhP	chr19	36917549	36919599	ENSMUST00000238948	Fgfbp3
chr19	38396100	38396200	4	6	5	0.8	0.119	chr19	38396152	38396302	EM10E0677909	enhP	chr19	38396040	38401782	ENSMUST00000236865	Slc35g1
chr19	45005700	45005800	6	4	5	1.5	0.119	chr19	45005483	45005767	EM10E0679989	enhP	chr19	45004828	45006442	ENSMUST00000097715	Mrpl43
chr19	45782900	45783000	6	4	5	1.4	0.119	chr19	45782622	45782970	EM10E0680389	enhP	chr19	45779030	45783837	ENSMUST00000235448	Oga
chr19	53142000	53142100	7	9	8	0.8	0.119	chr19	53141724	53142060	EM10E0681812	enhP	chr19	53141573	53216935	ENSMUST00000235133	Add3
chr19	53330500	53330600	9	6	7	1.4	0.119	chr19	53330585	53330803	EM10E0681932	enhP	chr19	53329460	53332561	ENSMUST00000237837	Mxi1
chr3	60501900	60502000	10	13	11	0.74	0.119	chr3	60501705	60502043	EM10E0730936	enhP	chr3	60500934	60547158	ENSMUST00000192086	Mbnl1
chr3	81933100	81933200	8	6	7	1.36	0.119	chr3	81932853	81933131	EM10E0733053	enhP	chr3	81932622	81933325	ENSMUST00000192067	Ctso
chr3	88651900	88652000	4	6	5	0.77	0.119	chr3	88651748	88651936	EM10E0735294	enhP	chr3	88651897	88653142	ENSMUST00000063119	Rxfp4
chr3	90476600	90476700	8	5	7	1.69	0.119	chr3	90476498	90476689	EM10E0736148	enhP	chr3	90476125	90487963	ENSMUST00000196769	Ilf2
chr3	96161000	96161100	5	9	7	0.62	0.119	chr3	96160864	96161115	EM10E0737312	enhP	chr3	96104526	96161129	ENSMUST00000035519	Otud7b
chr4	35225000	35225100	5	7	6	0.8	0.119	chr4	35225049	35225361	EM10E0752739	enhP	chr4	35191284	35226123	ENSMUST00000084724	C9orf72
chr4	59189800	59189900	6	4	5	1.4	0.119	chr4	59189675	59189838	EM10E0757224	enhP	chr4	59189256	59222833	ENSMUST00000030074	Ugcg
chr4	107179200	107179300	17	13	15	1.3	0.119	chr4	107179208	107179555	EM10E0763872	enhP	chr4	107178398	107200996	ENSMUST00000030361	Tmem59
chr4	109201400	109201500	7	6	6	1.3	0.119	chr4	109201464	109201765	EM10E0764555	enhP	chr4	109061614	109202234	ENSMUST00000194478	Osbpl9
chr4	116722400	116722500	8	5	6	1.6	0.119	chr4	116722337	116722510	EM10E0765660	enhP	chr4	116712424	116741859	ENSMUST00000124628	Ccdc163
chr4	138454800	138454900	10	13	11	0.7	0.119	chr4	138454557	138454855	EM10E0774312	enhP	chr4	138454313	138460123	ENSMUST00000050918	Camk2n1
chr5	25761900	25762000	11	14	13	0.8	0.119	chr5	25761886	25762131	EM10E0783464	enhP	chr5	25760038	25777340	ENSMUST00000198693	Actr3b
chr5	39643300	39643400	13	17	15	0.8	0.119	chr5	39643266	39643424	EM10E0787085	enhP	chr5	39613938	39644634	ENSMUST00000053116	Hs3st1
chr5	93205600	93205700	8	6	7	1.5	0.119	chr5	93205427	93205764	EM10E0794021	enhP	chr5	93181932	93206495	ENSMUST00000058550	Ccni
chr5	117977500	117977600	4	6	5	0.8	0.119	chr5	117977507	117977751	EM10E0800764	enhP	chr5	117976729	118010201	ENSMUST00000202447	Fbxo21
chr5	124327500	124327600	76	69	73	1.1	0.119	chr5	124327500	124327725	EM10E0803819	enhP	chr5	124290980	124327870	ENSMUST00000130502	Mphosph9
chr5	143269500	143269600	27	33	30	0.8	0.119	chr5	143269360	143269704	EM10E0809838	enhP	chr5	143249696	143270022	ENSMUST00000161448	Zfp316
chr5	149635300	149635400	7	5	6	1.3	0.119	chr5	149635154	149635429	EM10E0812055	enhP	chr5	149614286	149636171	ENSMUST00000201452	Hsph1
chr6	28133600	28133700	5	6	6	0.8	0.119	chr6	28133373	28133629	EM10E0815035	enhP	chr6	28132027	28134385	ENSMUST00000202861	Grm8
chr6	72650700	72650800	41	49	45	0.8	0.119	chr6	72650410	72650751	EM10E0823973	enhP	chr6	72648814	72671404	ENSMUST00000182651	Tcf7l1
chr6	91116400	91116500	22	17	20	1.2	0.119	chr6	91116253	91116463	EM10E0827610	enhP	chr6	91114356	91116796	ENSMUST00000203434	Nup210
chr6	91409900	91410000	4	6	5	0.7	0.119	chr6	91409830	91410113	EM10E0827739	enhP	chr6	91363980	91411363	ENSMUST00000032180	Wnt7a
chr6	99388800	99388900	12	9	11	1.3	0.119	chr6	99388857	99389012	EM10E0829552	enhP	chr6	98925341	99435345	ENSMUST00000113322	Foxp1
chr6	125231200	125231300	31	25	28	1.3	0.119	chr6	125231182	125231495	EM10E0835115	enhP	chr6	125223932	125231860	ENSMUST00000043422	Tapbpl
chr7	24207800	24207900	4	6	5	0.7	0.119	chr7	24207723	24207953	EM10E0843217	enhP	chr7	24199626	24208071	ENSMUST00000160563	Zfp111
chr7	27397700	27397800	67	56	61	1.2	0.119	chr7	27397603	27397948	EM10E0844341	enhP	chr7	27356382	27446599	ENSMUST00000011895	Sptbn4
chr7	27592000	27592100	10	13	12	0.8	0.119	chr7	27591800	27592150	EM10E0844442	enhP	chr7	27591551	27640826	ENSMUST00000108344	Akt2
chr7	41393100	41393200	4	6	5	0.8	0.119	chr7	41392952	41393165	EM10E0847364	enhP	chr7	41392155	41393294	ENSMUST00000206430	AI987944
chr7	44985600	44985700	9	6	7	1.4	0.119	chr7	44985566	44985869	EM10E0848070	enhP	chr7	44975988	44986492	ENSMUST00000207370	Prmt1
chr7	47132600	47132700	6	4	5	1.4	0.119	chr7	47132316	47132656	EM10E0849154	enhP	chr7	47077794	47133684	ENSMUST00000102626	Ptpn5
chr7	101109600	101109700	5	7	6	0.7	0.119	chr7	101109539	101109728	EM10E0858693	enhP	chr7	101108881	101141129	ENSMUST00000130426	Fchsd2
chr7	105786900	105787000	6	4	5	1.3	0.119	chr7	105786985	105787315	EM10E0859529	enhP	chr7	105752989	105787654	ENSMUST00000078482	Dchs1
chr7	126941200	126941300	9	6	8	1.4	0.119	chr7	126941160	126941495	EM10E0864324	enhP	chr7	126929920	126941370	ENSMUST00000141369	Kctd13
chr7	131966200	131966300	7	5	6	1.4	0.119	chr7	131965933	131966277	EM10E0865996	enhP	chr7	130162450	133123350	ENSMUST00000124096	Fgfr2
chr7	132852200	132852300	17	22	19	0.7	0.119	chr7	132852159	132852328	EM10E0866399	enhP	chr7	132850105	132852639	ENSMUST00000154914	Eef1akmt2
chr7	141100000	141100100	15	13	14	1.2	0.119	chr7	141099884	141100205	EM10E0868282	enhP	chr7	141091174	141100524	ENSMUST00000210167	Sigirr
chr8	27128300	27128400	8	11	9	0.7	0.119	chr8	27128155	27128424	EM10E0874347	enhP	chr8	27123363	27128680	ENSMUST00000033877	Brf2
chr8	34807500	34807600	6	9	8	0.7	0.119	chr8	34807435	34807663	EM10E0875376	enhP	chr8	34807296	34819894	ENSMUST00000033930	Dusp4
chr8	41240400	41240500	16	20	18	0.8	0.119	chr8	41240385	41240601	EM10E0876535	enhP	chr8	41239751	41275094	ENSMUST00000211090	Pcm1
chr8	47289700	47289800	4	6	5	0.7	0.119	chr8	47289620	47289924	EM10E0877436	enhP	chr8	47185939	47352348	ENSMUST00000110367	Stox2
chr8	54956300	54956400	9	7	8	1.3	0.119	chr8	54956311	54956538	EM10E0878025	enhP	chr8	54954842	55060871	ENSMUST00000033915	Gpm6a
chr8	80878800	80878900	12	10	11	1.3	0.119	chr8	80878756	80879079	EM10E0882288	enhP	chr8	80764437	80880519	ENSMUST00000210676	Gab1
chr8	82864100	82864200	6	8	7	0.7	0.119	chr8	82864057	82864246	EM10E0882509	enhP	chr8	82863813	82910729	ENSMUST00000211714	Rnf150
chr8	94772400	94772500	9	7	8	1.3	0.119	chr8	94772461	94772733	EM10E0886172	enhP	chr8	94772203	94778366	ENSMUST00000211956	Cx3cl1
chr8	106336200	106336300	13	10	11	1.3	0.119	chr8	106336125	106336292	EM10E0887923	enhP	chr8	106252547	106337988	ENSMUST00000067512	Smpd3
chr9	20726200	20726300	4	8	6	0.6	0.119	chr9	20726262	20726523	EM10E0897528	enhP	chr9	20667689	20728229	ENSMUST00000034692	Olfm2
chr9	41374700	41374800	7	5	6	1.2	0.119	chr9	41374623	41374966	EM10E0901627	enhP	chr9	41327257	41394464	ENSMUST00000233277	Mir100hg
chr9	95845000	95845100	10	14	12	0.7	0.119	chr9	95844919	95845112	EM10E0915471	enhP	chr9	95752641	95845286	ENSMUST00000093800	Pls1
chr11	69514100	69514200	6	5	6	1.4	0.119	chr11	69513921	69514139	EM10E0507680	K4m3	chr11	69510665	69549110	ENSMUST00000149991	Dnah2
chr17	56010900	56011000	15	13	14	1.2	0.119	chr17	56010706	56011044	EM10E0644878	K4m3	chr17	56005710	56011924	ENSMUST00000133998	Mpnd
chr3	31308200	31308300	13	18	15	0.73	0.119	chr3	31308029	31308235	EM10E0726637	K4m3	chr3	31202857	31310378	ENSMUST00000091259	Slc7a14
chr3	68059300	68059400	10	12	11	0.82	0.119	chr3	68059208	68059539	EM10E0731871	K4m3	chr3	67892231	68626466	ENSMUST00000182006	Iqschfp
chr4	127989800	127989900	17	14	16	1.3	0.119	chr4	127989640	127989986	EM10E0768992	K4m3	chr4	127987856	128339657	ENSMUST00000129619	Csmd2
chr5	43236600	43236700	6	5	5	1.2	0.119	chr5	43236528	43236764	EM10E0787284	K4m3	chr5	43233926	43237919	ENSMUST00000198754	Cpeb2
chr5	143287800	143287900	11	14	12	0.8	0.119	chr5	143287770	143287988	EM10E0809845	K4m3	chr5	143287037	143292864	ENSMUST00000212355	Zfp853
chr9	23254700	23254800	6	8	7	0.7	0.119	chr9	23254420	23254728	EM10E0898555	K4m3	chr9	23223075	23485200	ENSMUST00000071982	Bmper
chr9	99662600	99662700	28	24	26	1.2	0.119	chr9	99662435	99662766	EM10E0916414	K4m3	chr9	99629541	99669256	ENSMUST00000078367	Dzip1l
chr10	11343400	11343500	17	14	16	1.2	0.119	chr10	11343336	11343522	EM10E0467391	prom	chr10	11343403	11459644	ENSMUST00000069106	Epm2a
chr10	18056000	18056100	6	8	7	0.7	0.119	chr10	18056004	18056155	EM10E0468481	prom	chr10	18055860	18125130	ENSMUST00000154718	Reps1
chr10	32889700	32889800	11	8	9	1.3	0.119	chr10	32889649	32889922	EM10E0471258	prom	chr10	32642112	32890461	ENSMUST00000219306	Nkain2
chr10	57794500	57794600	6	7	6	0.8	0.119	chr10	57794368	57794569	EM10E0474982	prom	chr10	57794334	57802506	ENSMUST00000151623	Smpdl3a
chr10	86300500	86300600	12	9	11	1.4	0.119	chr10	86300313	86300661	EM10E0483593	prom	chr10	86300553	86306781	ENSMUST00000151134	Timp3
chr10	91082900	91083000	130	110	120	1.2	0.119	chr10	91082728	91083078	EM10E0484520	prom	chr10	91082939	91102607	ENSMUST00000020150	Ikbip
chr10	128909800	128909900	16	12	14	1.3	0.119	chr10	128909608	128909957	EM10E0492563	prom	chr10	128909344	128912227	ENSMUST00000220308	Cd63
chr11	3514700	3514800	49	55	52	0.9	0.119	chr11	3514580	3514923	EM10E0492849	prom	chr11	3514683	3517348	ENSMUST00000123677	Selenom
chr11	3863900	3864000	39	31	35	1.2	0.119	chr11	3863737	3864086	EM10E0492982	prom	chr11	3703730	3863903	ENSMUST00000070552	Osbp2
chr11	83463000	83463100	8	5	6	1.4	0.119	chr11	83462856	83463194	EM10E0512956	prom	chr11	83440767	83463022	ENSMUST00000103209	Mmp28
chr11	117969400	117969500	9	6	8	1.5	0.119	chr11	117969148	117969498	EM10E0527560	prom	chr11	117968874	117970047	ENSMUST00000123255	Socs3
chr11	121451900	121452000	41	36	38	1.1	0.119	chr11	121451721	121452057	EM10E0529514	prom	chr11	121451948	121617164	ENSMUST00000103013	Tbcd
chr11	121673100	121673200	215	194	205	1.1	0.119	chr11	121673017	121673367	EM10E0529592	prom	chr11	121616196	121673153	ENSMUST00000067399	B3gntl1
chr12	21111500	21111600	17	13	15	1.3	0.119	chr12	21111535	21111876	EM10E0532356	prom	chr12	20990458	21200919	ENSMUST00000174530	Asap2
chr12	52504200	52504300	13	17	15	0.8	0.119	chr12	52504104	52504274	EM10E0536360	prom	chr12	52503971	52545639	ENSMUST00000218755	Arhgap5
chr12	81485000	81485100	37	31	34	1.2	0.119	chr12	81484771	81485032	EM10E0542014	prom	chr12	81480041	81485085	ENSMUST00000169912	Cox16
chr12	87200200	87200300	26	22	24	1.2	0.119	chr12	87200177	87200522	EM10E0544309	prom	chr12	87199722	87209180	ENSMUST00000183251	Samd15
chr12	119946500	119946600	5	7	6	0.7	0.119	chr12	119946440	119946641	EM10E0550966	prom	chr12	119945821	119947428	ENSMUST00000223374	Tmem196
chr13	56895600	56895700	8	6	7	1.3	0.119	chr13	56895434	56895774	EM10E0562865	prom	chr13	56773112	56895737	ENSMUST00000022023	Trpc7
chr13	86046400	86046500	7	6	6	1.2	0.119	chr13	86046195	86046536	EM10E0567233	prom	chr13	86044815	86046460	ENSMUST00000078764	Cox7c
chr13	97137600	97137700	25	21	23	1.2	0.119	chr13	97137574	97137774	EM10E0569011	prom	chr13	97129423	97137937	ENSMUST00000073456	Nsa2
chr14	21052500	21052600	116	104	110	1.1	0.119	chr14	21052341	21052607	EM10E0575858	prom	chr14	21041013	21052508	ENSMUST00000130291	Ap3m1
chr14	32159900	32160000	103	90	97	1.1	0.119	chr14	32159706	32160051	EM10E0579106	prom	chr14	32159910	32164643	ENSMUST00000228143	Ncoa4
chr14	66868500	66868600	17	14	16	1.2	0.119	chr14	66868596	66868946	EM10E0585778	prom	chr14	66802863	66868688	ENSMUST00000022629	Dpysl2
chr14	76504400	76504500	85	76	81	1.1	0.119	chr14	76504314	76504664	EM10E0588081	prom	chr14	76504213	76507763	ENSMUST00000177207	Tsc22d1
chr15	83555600	83555700	10	7	8	1.3	0.119	chr15	83555570	83555879	EM10E0607101	prom	chr15	83546796	83555735	ENSMUST00000061882	Mcat
chr15	100761800	100761900	21	18	20	1.2	0.119	chr15	100761863	100762160	EM10E0612509	prom	chr15	100761868	100775084	ENSMUST00000161564	Slc4a8
chr16	9995000	9995100	5	8	7	0.7	0.119	chr16	9994874	9995193	EM10E0615289	prom	chr16	9991654	9995560	ENSMUST00000197242	Grin2a
chr16	23107600	23107700	7	9	8	0.8	0.119	chr16	23107318	23107611	EM10E0618821	prom	chr16	23107443	23113947	ENSMUST00000023599	Eif4a2
chr16	52452300	52452400	8	10	9	0.8	0.119	chr16	52452229	52452478	EM10E0625316	prom	chr16	52248995	52454074	ENSMUST00000023312	Alcam
chr18	6490200	6490300	10	13	12	0.8	0.119	chr18	6489922	6490250	EM10E0653122	prom	chr18	6489159	6490856	ENSMUST00000050542	Epc1
chr4	9271500	9271600	9	7	8	1.3	0.119	chr4	9271312	9271654	EM10E0750064	prom	chr4	9269292	9282272	ENSMUST00000147285	Clvs1
chr4	62408500	62408600	44	37	41	1.2	0.119	chr4	62408356	62408549	EM10E0757729	prom	chr4	62394582	62408642	ENSMUST00000084525	Cdc26
chr4	148088000	148088100	28	22	25	1.2	0.119	chr4	148087903	148088220	EM10E0776979	prom	chr4	148083914	148088031	ENSMUST00000137393	Agtrap
chr5	8622800	8622900	18	25	21	0.7	0.119	chr5	8622713	8622881	EM10E0781382	prom	chr5	8490333	8622952	ENSMUST00000047485	Rundc3b
chr5	34574000	34574100	11	8	10	1.3	0.119	chr5	34573987	34574139	EM10E0785638	prom	chr5	34573803	34601625	ENSMUST00000145986	Add1
chr5	36748500	36748600	4	6	5	0.7	0.119	chr5	36748565	36748854	EM10E0786483	prom	chr5	36747377	36748650	ENSMUST00000071949	Bloc1s4
chr5	115653000	115653100	276	233	255	1.2	0.119	chr5	115652951	115653275	EM10E0800089	prom	chr5	115648174	115731621	ENSMUST00000055408	Bicdl1
chr5	125003400	125003500	6	4	5	1.5	0.119	chr5	125003246	125003575	EM10E0804083	prom	chr5	125003220	125012547	ENSMUST00000036109	Rflna
chr5	125434100	125434200	116	106	111	1.1	0.119	chr5	125433989	125434338	EM10E0804416	prom	chr5	125413857	125434121	ENSMUST00000169485	Dhx37
chr6	85452100	85452200	15	12	13	1.3	0.119	chr6	85451772	85452122	EM10E0825533	prom	chr6	85452018	85455902	ENSMUST00000205094	Cct7
chr6	88842800	88842900	8	6	7	1.3	0.119	chr6	88842815	88843117	EM10E0826914	prom	chr6	88842557	88843720	ENSMUST00000141401	Podxl2
chr6	125231500	125231600	8	5	6	1.4	0.119	chr6	125231583	125231907	EM10E0835116	prom	chr6	125223932	125231860	ENSMUST00000043422	Tapbpl
chr6	147042800	147042900	18	23	21	0.8	0.119	chr6	147042619	147042966	EM10E0840103	prom	chr6	147042763	147050580	ENSMUST00000149660	Mrps35
chr7	5038500	5038600	36	30	33	1.2	0.119	chr7	5038275	5038624	EM10E0841234	prom	chr7	5020552	5059704	ENSMUST00000208728	Ccdc106
chr7	6730400	6730500	63	56	60	1.1	0.119	chr7	6730325	6730675	EM10E0841429	prom	chr7	6721932	6730431	ENSMUST00000155910	Peg3
chr7	7171400	7171500	7	9	8	0.8	0.119	chr7	7171174	7171516	EM10E0841528	prom	chr7	7171353	7174219	ENSMUST00000209387	Zfp418
chr7	130692700	130692800	13	16	14	0.8	0.119	chr7	130692415	130692765	EM10E0865716	prom	chr7	130692602	130694850	ENSMUST00000208661	Tacc2
chr7	141193200	141193300	35	39	37	0.9	0.119	chr7	141192873	141193219	EM10E0868325	prom	chr7	141189104	141193960	ENSMUST00000026572	Hras
chr8	11758400	11758500	17	20	19	0.9	0.119	chr8	11758170	11758520	EM10E0871357	prom	chr8	11727720	11782581	ENSMUST00000210104	Arhgef7
chr8	12672000	12672100	16	12	14	1.3	0.119	chr8	12672002	12672352	EM10E0871611	prom	chr8	12614276	12672099	ENSMUST00000164774	Tubgcp3
chr8	45627800	45627900	15	12	13	1.2	0.119	chr8	45627553	45627888	EM10E0876880	prom	chr8	45507787	45827906	ENSMUST00000067065	Sorbs2
chr8	69832500	69832600	287	258	272	1.1	0.119	chr8	69832256	69832606	EM10E0879776	prom	chr8	69832490	69872292	ENSMUST00000081503	Pbx4
chr8	83666500	83666600	6	4	5	1.3	0.119	chr8	83666395	83666745	EM10E0882751	prom	chr8	83666535	83699179	ENSMUST00000005616	Pkn1
chr8	105758500	105758600	22	26	24	0.8	0.119	chr8	105758496	105758845	EM10E0887634	prom	chr8	105713853	105758664	ENSMUST00000013294	Gfod2
chr9	58204200	58204300	8	6	7	1.2	0.119	chr9	58204219	58204439	EM10E0906942	prom	chr9	58196297	58204319	ENSMUST00000114144	Islr2
chr9	70207600	70207700	8	6	7	1.4	0.119	chr9	70207489	70207641	EM10E0911302	prom	chr9	70207349	70302364	ENSMUST00000213863	Myo1e
chr9	106476100	106476200	6	9	7	0.7	0.119	chr9	106476178	106476525	EM10E0918044	prom	chr9	106470321	106476949	ENSMUST00000067218	Parp3
chr9	108347800	108347900	18	14	16	1.3	0.119	chr9	108347627	108347977	EM10E0918920	prom	chr9	108347896	108357825	ENSMUST00000193093	Usp4
chrX	53716700	53716800	29	26	28	1.1	0.119	chrX	53716760	53717103	EM10E0926399	prom	chrX	53713698	53716772	ENSMUST00000188573	AW822252
chrX	60404000	60404100	6	5	5	1.4	0.119	chrX	60403936	60404285	EM10E0926685	prom	chrX	60223289	60592698	ENSMUST00000154051	Atp11c
chrX	74353400	74353500	6	4	5	1.3	0.119	chrX	74353433	74353782	EM10E0927330	prom	chrX	74351275	74353594	ENSMUST00000114153	Lage3
chrX	142228600	142228700	52	44	48	1.2	0.119	chrX	142228454	142228751	EM10E0930199	prom	chrX	142226769	142239692	ENSMUST00000112916	Nxt2
chr1	164441800	164441900	10.9352	14.7841	12.8596	0.739656	0.119021	chr1	164441473	164441822	EM10E0457687	enhD	chr1	164441458	164443719	ENSMUST00000193980	Atp1b1
chr2	13413700	13413800	18.2851	22.5478	20.4164	0.810947	0.119064	chr2	13413544	13413891	EM10E0686442	enhD	chr2	13276337	13491813	ENSMUST00000091436	Cubn
chr1	63491200	63491300	47.2443	52.1643	49.7043	0.905684	0.119066	chr1	63491122	63491331	EM10E0439766	enhD	chr1	63445934	63532849	ENSMUST00000146403	Adam23
chr2	49472600	49472700	12.0816	7.95627	10.0189	1.5185	0.119088	chr2	49472509	49472794	EM10E0694913	enhD	chr2	49451485	49551948	ENSMUST00000092123	Epc2
chr1	22386500	22386600	6.48793	4.85841	5.67317	1.3354	0.11909	chr1	22386477	22386636	EM10E0432956	CTCF	chr1	22288421	22432843	ENSMUST00000185942	Rims1
chr2	110806700	110806800	10.2226	12.8801	11.5514	0.793677	0.119106	chr2	110806776	110807029	EM10E0705593	enhD	chr2	110687970	110950372	ENSMUST00000111019	Ano3
chr2	132715500	132715600	20.1969	17.5493	18.8731	1.15086	0.119147	chr2	132715347	132715674	EM10E0711006	enhP	chr2	132690156	132750503	ENSMUST00000148271	Shld1
chr1	180255400	180255500	6.74719	4.89302	5.8201	1.37894	0.119148	chr1	180255440	180255717	EM10E0461804	enhP	chr1	180232523	180256244	ENSMUST00000149590	Psen2
chr2	145588400	145588500	8.67929	11.1129	9.8961	0.781009	0.119183	chr2	145588419	145588766	EM10E0712623	enhD	chr2	145244971	145640361	ENSMUST00000081121	Slc24a3
chr1	121440700	121440800	17.4241	13.5139	15.469	1.28934	0.119194	chr1	121440719	121440968	EM10E0448683	enhD	chr1	121431107	121444022	ENSMUST00000128924	Ccdc93
chr1	36512300	36512400	8.82374	11.9979	10.4108	0.735439	0.119215	chr1	36512291	36512550	EM10E0434365	enhP	chr1	36511866	36528237	ENSMUST00000001166	Cnnm3
chr2	69823300	69823400	5.56466	8.43802	7.00134	0.659474	0.119245	chr2	69823197	69823440	EM10E0698100	enhP	chr2	69821943	69824323	ENSMUST00000135759	Klhl23
chr2	5396600	5396700	10.7333	8.2679	9.5006	1.29819	0.119325	chr2	5396460	5396707	EM10E0685116	enhD	chr2	5298886	5676046	ENSMUST00000114987	Camk1d
chr1	43445600	43445700	29.0733	25.6683	27.3708	1.13265	0.119348	chr1	43445439	43445770	EM10E0436422	prom	chr1	43444578	43533632	ENSMUST00000187435	Nck2
chr2	97479300	97479400	8.77944	11.6575	10.2185	0.753113	0.119395	chr2	97478981	97479318	EM10E0703608	enhD	chr2	97468088	97629063	ENSMUST00000170144	Lrrc4c
chr1	177257700	177257800	4.09238	5.79111	4.94175	0.706666	0.119399	chr1	177257752	177258068	EM10E0460946	enhP	chr1	177022115	177258203	ENSMUST00000111159	Akt3
chr1	164457400	164457500	5.14088	7.36297	6.25193	0.698208	0.119401	chr1	164457125	164457420	EM10E0457705	enhP	chr1	164453261	164458022	ENSMUST00000192522	Atp1b1
chr2	110710400	110710500	7.33446	9.45905	8.39675	0.775391	0.11941	chr2	110710485	110710643	EM10E0705592	enhD	chr2	110687970	110950372	ENSMUST00000111019	Ano3
chr1	131981900	131982000	12.0101	9.59859	10.8043	1.25123	0.119422	chr1	131981702	131981975	EM10E0450262	CTCF	chr1	131978963	131981906	ENSMUST00000185387	Slc45a3
chr1	185363300	185363400	4.07863	7.0219	5.55026	0.580844	0.119447	chr1	185363227	185363421	EM10E0463547	enhP	chr1	185363057	185366969	ENSMUST00000192588	Eprs
chr2	45113100	45113200	10.7933	8.02353	9.40842	1.34521	0.119457	chr2	45112998	45113348	EM10E0694586	prom	chr2	45110920	45113345	ENSMUST00000232324	Zeb2os
chr1	171256300	171256400	8.04564	4.6838	6.36472	1.71776	0.119471	chr1	171256087	171256434	EM10E0459705	CTCF	chr1	171250422	171260636	ENSMUST00000219033	Adamts4
chr1	178336800	178336900	4.60695	6.98246	5.7947	0.65979	0.119484	chr1	178336843	178337135	EM10E0461203	enhP	chr1	178324342	178337797	ENSMUST00000037748	Hnrnpu
chr2	157560000	157560100	8.14441	5.3303	6.73735	1.52794	0.119487	chr2	157559899	157560204	EM10E0716161	prom	chr2	157558187	157560007	ENSMUST00000134239	Blcap
chr1	180945900	180946000	23.2521	18.3216	20.7869	1.26911	0.119505	chr1	180945589	180945939	EM10E0462225	enhP	chr1	180945905	180946714	ENSMUST00000160508	Tmem63a
chr2	165215700	165215800	4.17048	6.32437	5.24742	0.65943	0.119508	chr2	165215514	165215864	EM10E0718257	enhD	chr2	165111506	165234853	ENSMUST00000065438	Cdh22
chr1	128357500	128357600	5.51363	4.0722	4.79292	1.35397	0.11957	chr1	128357484	128357791	EM10E0449355	enhD	chr1	128331592	128359647	ENSMUST00000190495	Mcm6
chr1	16656400	16656500	8.20154	5.74934	6.97544	1.42652	0.119618	chr1	16656291	16656574	EM10E0432509	enhP	chr1	16647680	16656878	ENSMUST00000190986	Eloc
chr1	5023300	5023400	5.87435	4.04161	4.95798	1.45347	0.119623	chr1	5022965	5023315	EM10E0431340	enhD	chr1	4912341	5070282	ENSMUST00000147158	Rgs20
chr2	26338500	26338600	6.68721	4.97409	5.83065	1.34441	0.119633	chr2	26338441	26338635	EM10E0688681	enhD	chr2	26330433	26340531	ENSMUST00000127453	Gpsm1
chr2	152810300	152810400	20.6629	15.5755	18.1192	1.32663	0.11971	chr2	152810267	152810421	EM10E0714217	enhD	chr2	152781410	152828535	ENSMUST00000173755	Bcl2l1
chr1	89510300	89510400	7.68674	5.51283	6.59978	1.39434	0.119712	chr1	89510358	89510518	EM10E0445193	enhD	chr1	89454873	89890001	ENSMUST00000190096	Agap1
chr2	26930600	26930700	34.9916	28.9956	31.9936	1.20679	0.119713	chr2	26930447	26930761	EM10E0688971	CTCF	chr2	26921961	26933383	ENSMUST00000153641	Surf4
chr1	36513900	36514000	7.7858	5.2232	6.5045	1.49062	0.119728	chr1	36513779	36514067	EM10E0434369	K4m3	chr1	36513096	36520435	ENSMUST00000154225	Cnnm3
chr2	129800500	129800600	33.5727	30.0459	31.8093	1.11738	0.119746	chr2	129800373	129800722	EM10E0709982	prom	chr2	129800516	129828974	ENSMUST00000165413	Stk35
chr2	153412700	153412800	10.9772	14.2843	12.6307	0.768479	0.119751	chr2	153412701	153412856	EM10E0714485	CTCF	chr2	153407465	153444479	ENSMUST00000109784	Nol4l
chr2	152884500	152884600	17.5913	14.3702	15.9808	1.22415	0.119782	chr2	152884343	152884682	EM10E0714259	enhD	chr2	152847977	152894654	ENSMUST00000109816	Tpx2
chr1	105523900	105524000	19.9379	26.321	23.1295	0.757488	0.119812	chr1	105523835	105524152	EM10E0447250	enhD	chr1	105521136	105568948	ENSMUST00000190945	Pign
chr1	34061400	34061500	6.21131	4.58251	5.39691	1.35544	0.119841	chr1	34061098	34061447	EM10E0433681	enhD	chr1	34005881	34137135	ENSMUST00000182697	Dst
chr2	157058900	157059000	14.3095	10.4923	12.4009	1.36381	0.119843	chr2	157058667	157059013	EM10E0715854	enhD	chr2	157015798	157079254	ENSMUST00000069098	Soga1
chr1	87659300	87659400	5.72658	4.38171	5.05415	1.30693	0.11986	chr1	87659311	87659637	EM10E0444554	enhD	chr1	87621673	87667916	ENSMUST00000163576	Inpp5d
chr2	24409300	24409400	17.3754	13.3202	15.3478	1.30443	0.119863	chr2	24409285	24409447	EM10E0687969	CTCF	chr2	24367609	24414954	ENSMUST00000102942	Psd4
chr2	143682300	143682400	5.27736	7.2006	6.23898	0.732907	0.119872	chr2	143682219	143682560	EM10E0712182	enhD	chr2	143546155	143816285	ENSMUST00000028905	Pcsk2
chr2	156996800	156996900	20.8616	17.5647	19.2132	1.1877	0.119888	chr2	156996663	156996862	EM10E0715817	CTCF	chr2	156995264	157007075	ENSMUST00000103129	Dsn1
chr2	145556900	145557000	23.4855	16.9815	20.2335	1.383	0.119925	chr2	145556820	145557120	EM10E0712618	enhP	chr2	145244971	145640361	ENSMUST00000081121	Slc24a3
chr1	55131700	55131800	7.52536	5.11853	6.32194	1.47022	0.119925	chr1	55131615	55131933	EM10E0437835	enhP	chr1	55131325	55145383	ENSMUST00000159743	Mob4
chr2	161012900	161013000	5.95178	7.61238	6.78208	0.781855	0.119944	chr2	161012634	161012983	EM10E0717074	enhD	chr2	160946977	161109022	ENSMUST00000039782	Chd6
chr2	112243800	112243900	5.35628	7.73468	6.54548	0.692502	0.119946	chr2	112243861	112244137	EM10E0705616	enhD	chr2	112241484	112244057	ENSMUST00000136219	Lpcat4
chr1	168328100	168328200	6.9708	5.13947	6.05514	1.35633	0.119951	chr1	168327886	168328228	EM10E0458887	enhD	chr1	168158731	168431504	ENSMUST00000064438	Pbx1
chr2	70567400	70567500	14.5446	17.4531	15.9989	0.833355	0.119953	chr2	70567436	70567615	EM10E0698289	enhD	chr2	70562162	70577130	ENSMUST00000155979	Gad1
chr1	180992200	180992300	7.32834	6.06736	6.69785	1.20783	0.119994	chr1	180992185	180992463	EM10E0462247	CTCF	chr1	180976209	180996170	ENSMUST00000154133	Ephx1
chr1	156593300	156593400	23.9807	19.094	21.5374	1.25593	0.119997	chr1	156593300	156593619	EM10E0455898	enhD	chr1	156558785	156625376	ENSMUST00000173929	Abl2
chr10	18602200	18602300	31	25	28	1.2	0.12	chr10	18602082	18602389	EM10E0468642	CTCF	chr10	18581838	18743949	ENSMUST00000215836	Arfgef3
chr10	62590400	62590500	88	77	83	1.1	0.12	chr10	62590226	62590576	EM10E0476756	CTCF	chr10	62588761	62590971	ENSMUST00000220060	Ddx21
chr10	107704600	107704700	13	16	14	0.8	0.12	chr10	107704498	107704806	EM10E0487416	CTCF	chr10	107645552	107720027	ENSMUST00000218399	Ptprq
chr11	5991000	5991100	11	8	10	1.3	0.12	chr11	5991030	5991197	EM10E0493995	CTCF	chr11	5990394	6000448	ENSMUST00000130427	Camk2b
chr11	61573300	61573400	10	8	9	1.3	0.12	chr11	61573337	61573530	EM10E0505382	CTCF	chr11	61517248	61579669	ENSMUST00000108711	Epn2
chr12	79347800	79347900	45	37	41	1.2	0.12	chr12	79347709	79348040	EM10E0540958	CTCF	chr12	79297350	79508656	ENSMUST00000079533	Rad51b
chr12	117853500	117853600	24	17	20	1.4	0.12	chr12	117853351	117853670	EM10E0550770	CTCF	chr12	117843514	117878706	ENSMUST00000021592	Cdca7l
chr14	115393100	115393200	6	7	6	0.8	0.12	chr14	115393176	115393420	EM10E0590917	CTCF	chr14	115092271	115417821	ENSMUST00000175665	Gpc5
chr14	121919800	121919900	8	6	7	1.4	0.12	chr14	121919809	121920122	EM10E0592233	CTCF	chr14	121916202	121994450	ENSMUST00000227684	Ubac2
chr15	7226300	7226400	32	28	30	1.2	0.12	chr15	7226292	7226598	EM10E0593478	CTCF	chr15	7206119	7398304	ENSMUST00000058593	Egflam
chr15	41719600	41719700	4	6	5	0.7	0.12	chr15	41719378	41719677	EM10E0598081	CTCF	chr15	41447481	41861045	ENSMUST00000090096	Oxr1
chr15	66093800	66093900	8	6	7	1.2	0.12	chr15	66093554	66093904	EM10E0601352	CTCF	chr15	65986386	66286642	ENSMUST00000070256	Kcnq3
chr17	27125200	27125300	8	10	9	0.8	0.12	chr17	27125167	27125496	EM10E0636480	CTCF	chr17	27122662	27133916	ENSMUST00000025045	Uqcc2
chr17	90501200	90501300	15	12	13	1.3	0.12	chr17	90501098	90501416	EM10E0652279	CTCF	chr17	90208287	91092803	ENSMUST00000161102	Nrxn1
chr18	10503600	10503700	8	9	8	0.8	0.12	chr18	10503422	10503741	EM10E0653560	CTCF	chr18	10458224	10538289	ENSMUST00000172532	Greb1l
chr3	19245900	19246000	7	5	6	1.36	0.12	chr3	19245724	19245929	EM10E0724996	CTCF	chr3	19224681	19265008	ENSMUST00000091314	Pde7a
chr3	104019700	104019800	7	5	6	1.49	0.12	chr3	104019512	104019784	EM10E0739815	CTCF	chr3	103968365	104024598	ENSMUST00000145727	Phtf1
chr3	131238000	131238100	18	14	16	1.28	0.12	chr3	131237794	131238090	EM10E0744738	CTCF	chr3	131233418	131272101	ENSMUST00000029610	Hadh
chr4	48381000	48381100	15	12	14	1.2	0.12	chr4	48380972	48381322	EM10E0755352	CTCF	chr4	48279801	48431954	ENSMUST00000030029	Invs
chr4	130341900	130342000	19	15	17	1.3	0.12	chr4	130341742	130342042	EM10E0770095	CTCF	chr4	130315382	130359943	ENSMUST00000134159	Zcchc17
chr5	23197000	23197100	10	13	12	0.8	0.12	chr5	23196858	23197190	EM10E0782602	CTCF	chr5	23100551	23275588	ENSMUST00000196406	Lhfpl3
chr6	23003300	23003400	6	4	5	1.5	0.12	chr6	23003261	23003426	EM10E0814756	CTCF	chr6	22875501	23052916	ENSMUST00000090568	Ptprz1
chr6	128234400	128234500	18	22	20	0.8	0.12	chr6	128234217	128234556	EM10E0836082	CTCF	chr6	128224287	128275577	ENSMUST00000130454	Tead4
chr7	44925700	44925800	7	8	8	0.9	0.12	chr7	44925538	44925820	EM10E0848041	CTCF	chr7	44900372	44929496	ENSMUST00000166972	Ap2a1
chr7	63207300	63207400	22	18	20	1.2	0.12	chr7	63207214	63207439	EM10E0850290	CTCF	chr7	63098691	63212513	ENSMUST00000032738	Chrna7
chr8	54736700	54736800	12	10	11	1.2	0.12	chr8	54736708	54737005	EM10E0877998	CTCF	chr8	54693230	54887150	ENSMUST00000176866	Wdr17
chr8	83724800	83724900	25	18	21	1.4	0.12	chr8	83724800	83725095	EM10E0882791	CTCF	chr8	83723817	83724809	ENSMUST00000139797	Adgre5
chr8	126949700	126949800	6	8	7	0.7	0.12	chr8	126949604	126949863	EM10E0895552	CTCF	chr8	126947171	126971071	ENSMUST00000045994	Rbm34
chr9	114930700	114930800	7	6	7	1.2	0.12	chr9	114930692	114931041	EM10E0920621	CTCF	chr9	114899340	114933987	ENSMUST00000146623	Gpd1l
chrX	137019400	137019500	21	17	19	1.2	0.12	chrX	137019374	137019668	EM10E0929848	CTCF	chrX	136981115	137038300	ENSMUST00000113069	Slc25a53
chr10	13438700	13438800	7	6	6	1.3	0.12	chr10	13438451	13438798	EM10E0467781	enhD	chr10	13207716	13474412	ENSMUST00000105545	Phactr2
chr10	41223700	41223800	5	7	6	0.7	0.12	chr10	41223594	41223760	EM10E0472561	enhD	chr10	41188171	41303260	ENSMUST00000043814	Fig4
chr10	75791000	75791100	9	7	8	1.3	0.12	chr10	75790899	75791113	EM10E0479397	enhD	chr10	75783812	75798584	ENSMUST00000001713	Gstt1
chr10	76258300	76258400	6	5	5	1.2	0.12	chr10	76258031	76258381	EM10E0479589	enhD	chr10	76253852	76261159	ENSMUST00000036387	S100b
chr10	80071300	80071400	15	10	13	1.5	0.12	chr10	80071145	80071491	EM10E0481000	enhD	chr10	80071282	80075400	ENSMUST00000218310	Sbno2
chr10	80413400	80413500	21	17	19	1.3	0.12	chr10	80413163	80413510	EM10E0481338	enhD	chr10	80409513	80433637	ENSMUST00000105344	Tcf3
chr10	95291300	95291400	8	7	7	1.2	0.12	chr10	95291181	95291515	EM10E0485818	enhD	chr10	95174745	95322965	ENSMUST00000220279	Cradd
chr10	111005700	111005800	6	4	5	1.5	0.12	chr10	111005639	111005969	EM10E0487936	enhD	chr10	110941779	111010066	ENSMUST00000041723	Zdhhc17
chr10	116935200	116935300	6	4	5	1.4	0.12	chr10	116935167	116935318	EM10E0488892	enhD	chr10	116905783	116950380	ENSMUST00000020375	Rab3ip
chr10	117095100	117095200	27	22	25	1.2	0.12	chr10	117094976	117095323	EM10E0488967	enhD	chr10	117069426	117148510	ENSMUST00000020381	Frs2
chr11	49329800	49329900	42	33	37	1.3	0.12	chr11	49329728	49330043	EM10E0501242	enhD	chr11	49322741	49329810	ENSMUST00000215671	Olfr1391
chr11	50161700	50161800	30	25	28	1.2	0.12	chr11	50161611	50161954	EM10E0501474	enhD	chr11	50161662	50164095	ENSMUST00000141520	Tbc1d9b
chr11	70021300	70021400	32	28	30	1.2	0.12	chr11	70021310	70021659	EM10E0508077	enhD	chr11	70016941	70044954	ENSMUST00000231506	Dlg4
chr11	96910300	96910400	7	9	8	0.7	0.12	chr11	96910044	96910381	EM10E0517779	enhD	chr11	96907425	96916496	ENSMUST00000103152	Cdk5rap3
chr11	97021900	97022000	10	8	9	1.3	0.12	chr11	97021992	97022157	EM10E0517884	enhD	chr11	97013393	97024734	ENSMUST00000047997	Sp6
chr11	97543500	97543600	23	15	19	1.5	0.12	chr11	97543421	97543770	EM10E0518215	enhD	chr11	97519313	97575226	ENSMUST00000238342	Srcin1
chr11	98954500	98954600	8	10	9	0.8	0.12	chr11	98954331	98954680	EM10E0519246	enhD	chr11	98927817	98974162	ENSMUST00000107474	Rara
chr11	101058800	101058900	10	15	12	0.7	0.12	chr11	101058703	101059051	EM10E0520125	enhD	chr11	101009451	101062424	ENSMUST00000103110	Atp6v0a1
chr11	102445400	102445500	20	25	22	0.8	0.12	chr11	102445394	102445744	EM10E0521061	enhD	chr11	102436980	102447682	ENSMUST00000049057	Fam171a2
chr11	108031100	108031200	40	33	36	1.2	0.12	chr11	108030975	108031312	EM10E0523385	enhD	chr11	107933386	108343928	ENSMUST00000059595	Prkca
chr11	108223400	108223500	11	7	9	1.6	0.12	chr11	108223183	108223522	EM10E0523481	enhD	chr11	108191857	108343648	ENSMUST00000134725	Prkca
chr11	113326500	113326600	25	20	23	1.3	0.12	chr11	113326423	113326750	EM10E0524651	enhD	chr11	113244852	113565756	ENSMUST00000071539	Slc39a11
chr11	113326600	113326700	6	8	7	0.8	0.12	chr11	113326423	113326750	EM10E0524651	enhD	chr11	113244852	113565756	ENSMUST00000071539	Slc39a11
chr11	113690800	113690900	8	10	9	0.8	0.12	chr11	113690566	113690850	EM10E0524822	enhD	chr11	113684411	113694647	ENSMUST00000042227	D11Wsu47e
chr11	117129600	117129700	4	6	5	0.8	0.12	chr11	117129535	117129885	EM10E0526927	enhD	chr11	117115167	117152185	ENSMUST00000127090	Sec14l1
chr12	31303200	31303300	6	5	5	1.2	0.12	chr12	31303124	31303444	EM10E0533929	enhD	chr12	31265233	31329493	ENSMUST00000169088	Lamb1
chr12	40484400	40484500	85	72	79	1.2	0.12	chr12	40484367	40484530	EM10E0535403	enhD	chr12	40445951	40846874	ENSMUST00000037488	Dock4
chr12	44528800	44528900	10	7	8	1.4	0.12	chr12	44528794	44528960	EM10E0535694	enhD	chr12	44439041	44546824	ENSMUST00000219928	Nrcam
chr12	51720300	51720400	7	10	8	0.7	0.12	chr12	51720360	51720665	EM10E0536158	enhD	chr12	51691032	51744786	ENSMUST00000218820	Ap4s1
chr12	53033500	53033600	75	67	71	1.1	0.12	chr12	53033401	53033750	EM10E0536488	enhD	chr12	52699382	53155599	ENSMUST00000095737	Akap6
chr12	69702000	69702100	9	14	12	0.7	0.12	chr12	69701742	69702049	EM10E0538068	enhD	chr12	69690432	69724873	ENSMUST00000021370	L2hgdh
chr12	70882100	70882200	5	7	6	0.7	0.12	chr12	70881901	70882214	EM10E0538546	enhD	chr12	70825513	70902234	ENSMUST00000057859	Frmd6
chr12	83134100	83134200	4	6	5	0.7	0.12	chr12	83133884	83134231	EM10E0542493	enhD	chr12	83106786	83158207	ENSMUST00000201767	Rgs6
chr12	100326800	100326900	7	5	6	1.4	0.12	chr12	100326772	100327104	EM10E0545764	enhD	chr12	100301242	100355115	ENSMUST00000223110	Ttc7b
chr13	17783800	17783900	12	10	11	1.2	0.12	chr13	17783721	17783934	EM10E0552658	enhD	chr13	17710314	17805097	ENSMUST00000223490	Cdk13
chr13	37862700	37862800	9	7	8	1.3	0.12	chr13	37862562	37862825	EM10E0556931	enhD	chr13	37778399	37893849	ENSMUST00000122842	Rreb1
chr13	42974200	42974300	8	7	8	1.2	0.12	chr13	42974023	42974365	EM10E0558064	enhD	chr13	42680622	43138524	ENSMUST00000128646	Phactr1
chr13	44840500	44840600	8	6	7	1.4	0.12	chr13	44840495	44840844	EM10E0558843	enhD	chr13	44729534	44848340	ENSMUST00000174068	Jarid2
chr13	54374400	54374500	6	4	5	1.3	0.12	chr13	54374107	54374434	EM10E0561794	enhD	chr13	54371348	54383917	ENSMUST00000026985	Cplx2
chr13	56781300	56781400	19	16	17	1.2	0.12	chr13	56781149	56781344	EM10E0562856	enhD	chr13	56773112	56895737	ENSMUST00000022023	Trpc7
chr13	74026400	74026500	42	34	38	1.2	0.12	chr13	74026255	74026414	EM10E0565952	enhD	chr13	74009406	74031371	ENSMUST00000140217	Tppp
chr13	83651900	83652000	14	16	15	0.9	0.12	chr13	83651989	83652156	EM10E0566914	enhD	chr13	83625602	83662736	ENSMUST00000200138	Mef2c
chr13	96435900	96436000	6	8	7	0.8	0.12	chr13	96435783	96436130	EM10E0568838	enhD	chr13	96416133	96436625	ENSMUST00000181276	Ankdd1b
chr14	29028500	29028600	11	7	9	1.4	0.12	chr14	29028509	29028768	EM10E0578043	enhD	chr14	29018503	29029787	ENSMUST00000224760	Lrtm1
chr14	30258100	30258200	8	6	7	1.4	0.12	chr14	30258057	30258406	EM10E0578291	enhD	chr14	30060743	30352964	ENSMUST00000238568	Cacna1d
chr14	55080000	55080100	6	4	5	1.3	0.12	chr14	55079782	55080011	EM10E0582451	enhD	chr14	55074568	55080452	ENSMUST00000185430	Zfhx2
chr14	60656200	60656300	11	9	10	1.3	0.12	chr14	60656136	60656477	EM10E0583717	enhD	chr14	60634754	60690893	ENSMUST00000159135	Spata13
chr14	70461200	70461300	6	7	7	0.7	0.12	chr14	70461201	70461550	EM10E0586705	enhD	chr14	70458522	70463340	ENSMUST00000159180	Phyhip
chr14	73370800	73370900	7	9	8	0.8	0.12	chr14	73370831	73371130	EM10E0587275	enhD	chr14	73364656	73375945	ENSMUST00000227454	Itm2b
chr14	76467000	76467100	40	32	36	1.3	0.12	chr14	76466956	76467306	EM10E0588051	enhD	chr14	76415586	76507762	ENSMUST00000048371	Tsc22d1
chr14	120330600	120330700	27	33	30	0.8	0.12	chr14	120330512	120330759	EM10E0591584	enhD	chr14	120306455	120379260	ENSMUST00000227644	Mbnl2
chr14	120337700	120337800	5	7	6	0.7	0.12	chr14	120337671	120337848	EM10E0591591	enhD	chr14	120306455	120379260	ENSMUST00000227644	Mbnl2
chr14	121969800	121969900	9	7	8	1.3	0.12	chr14	121969484	121969815	EM10E0592285	enhD	chr14	121916202	121994450	ENSMUST00000227684	Ubac2
chr15	3356300	3356400	4	6	5	0.7	0.12	chr15	3356356	3356697	EM10E0592789	enhD	chr15	3317759	3583230	ENSMUST00000069451	Ghr
chr15	27625800	27625900	9	7	8	1.4	0.12	chr15	27625788	27626017	EM10E0595518	enhD	chr15	27605918	27630693	ENSMUST00000059662	Otulin
chr15	31336900	31337000	9	13	11	0.7	0.12	chr15	31336753	31337089	EM10E0595982	enhD	chr15	31291477	31367726	ENSMUST00000123325	Ankrd33b
chr15	39907700	39907800	6	5	5	1.4	0.12	chr15	39907595	39907941	EM10E0597891	enhD	chr15	39870588	39943788	ENSMUST00000022916	Lrp12
chr15	50869600	50869700	20	24	22	0.8	0.12	chr15	50869533	50869877	EM10E0598563	enhD	chr15	50654751	50889691	ENSMUST00000165201	Trps1
chr15	73154700	73154800	8	6	7	1.4	0.12	chr15	73154631	73154981	EM10E0602212	enhD	chr15	73095843	73184935	ENSMUST00000044113	Ago2
chr16	28898700	28898800	14	11	13	1.3	0.12	chr16	28898564	28898820	EM10E0619894	enhD	chr16	28826175	28929673	ENSMUST00000100023	Mb21d2
chr16	32458200	32458300	19	15	17	1.3	0.12	chr16	32458090	32458315	EM10E0621228	enhD	chr16	32430920	32474704	ENSMUST00000115137	Pcyt1a
chr16	34745200	34745300	16	11	13	1.5	0.12	chr16	34745029	34745377	EM10E0622155	enhD	chr16	34745209	34877836	ENSMUST00000155268	Mylk
chr16	37938900	37939000	123	104	113	1.2	0.12	chr16	37938758	37938993	EM10E0623021	enhD	chr16	37916495	38007530	ENSMUST00000061274	Gpr156
chr16	44543200	44543300	8	6	7	1.3	0.12	chr16	44543207	44543391	EM10E0624135	enhD	chr16	44485048	44558897	ENSMUST00000114634	Boc
chr16	77447000	77447100	17	21	19	0.8	0.12	chr16	77446952	77447251	EM10E0627187	enhD	chr16	77329327	77558428	ENSMUST00000182748	Mir99ahg
chr16	91826000	91826100	8	6	7	1.3	0.12	chr16	91825804	91826154	EM10E0629116	enhD	chr16	91816825	91827897	ENSMUST00000151044	Itsn1
chr17	8856600	8856700	12	9	11	1.4	0.12	chr17	8856481	8856816	EM10E0632758	enhD	chr17	8801692	8899189	ENSMUST00000141877	Pde10a
chr17	28031500	28031600	9	12	10	0.8	0.12	chr17	28031387	28031588	EM10E0637026	enhD	chr17	27909305	28062775	ENSMUST00000114842	Anks1
chr17	31451600	31451700	7	4	6	1.7	0.12	chr17	31451686	31451962	EM10E0638927	enhD	chr17	31386293	31455122	ENSMUST00000141314	Pde9a
chr17	50513600	50513700	6	9	7	0.7	0.12	chr17	50513404	50513749	EM10E0644358	enhD	chr17	50509402	50688484	ENSMUST00000043938	Plcl2
chr17	63070200	63070300	6	4	5	1.3	0.12	chr17	63070204	63070536	EM10E0645819	enhD	chr17	63057451	63500017	ENSMUST00000024761	Fbxl17
chr17	66869600	66869700	6	4	5	1.4	0.12	chr17	66869537	66869885	EM10E0646708	enhD	chr17	66813881	66944442	ENSMUST00000225688	Ptprm
chr17	78362600	78362700	9	6	8	1.4	0.12	chr17	78362385	78362729	EM10E0648679	enhD	chr17	78350888	78374178	ENSMUST00000234439	Crim1
chr17	84274400	84274500	15	11	13	1.3	0.12	chr17	84274388	84274685	EM10E0650474	enhD	chr17	84190075	84466116	ENSMUST00000047524	Thada
chr18	23859200	23859300	8	10	9	0.8	0.12	chr18	23859171	23859423	EM10E0655396	enhD	chr18	23752392	23860637	ENSMUST00000118826	Mapre2
chr18	25540600	25540700	22	17	20	1.2	0.12	chr18	25540600	25540809	EM10E0655812	enhD	chr18	25504219	25752692	ENSMUST00000225927	Celf4
chr18	37880300	37880400	107	96	102	1.1	0.12	chr18	37880127	37880476	EM10E0658165	enhD	chr18	37843604	37906416	ENSMUST00000115629	Diaph1
chr18	39137600	39137700	31	24	28	1.3	0.12	chr18	39137452	39137791	EM10E0658827	enhD	chr18	38993475	39371162	ENSMUST00000155576	Arhgap26
chr18	54952700	54952800	10	8	9	1.2	0.12	chr18	54952411	54952754	EM10E0661164	enhD	chr18	54888636	54956757	ENSMUST00000238150	Zfp608
chr18	56752000	56752100	5	7	6	0.8	0.12	chr18	56752004	56752260	EM10E0661618	enhD	chr18	56707812	56753424	ENSMUST00000025486	Lmnb1
chr18	60935300	60935400	9	6	7	1.4	0.12	chr18	60935254	60935498	EM10E0662500	enhD	chr18	60925631	60943378	ENSMUST00000134496	Camk2a
chr18	65051700	65051800	7	6	7	1.2	0.12	chr18	65051504	65051847	EM10E0663905	enhD	chr18	65023723	65170248	ENSMUST00000224890	Nedd4l
chr18	68007500	68007600	12	9	11	1.3	0.12	chr18	68007564	68007846	EM10E0664887	enhD	chr18	67933256	68255551	ENSMUST00000063775	Ldlrad4
chr18	68230600	68230700	6	7	7	0.8	0.12	chr18	68230639	68230843	EM10E0665005	enhD	chr18	68228066	68268630	ENSMUST00000236987	Ldlrad4
chr18	76072200	76072300	62	75	68	0.8	0.12	chr18	76072110	76072375	EM10E0666655	enhD	chr18	76059457	76146443	ENSMUST00000167921	Zbtb7c
chr19	6156500	6156600	7	5	6	1.3	0.12	chr19	6156449	6156783	EM10E0670563	enhD	chr19	6140982	6172473	ENSMUST00000134150	Batf2
chr19	6297000	6297100	6	4	5	1.5	0.12	chr19	6296908	6297213	EM10E0670642	enhD	chr19	6294180	6297877	ENSMUST00000171203	Ehd1
chr19	7029700	7029800	5	7	6	0.7	0.12	chr19	7029534	7029876	EM10E0671027	enhD	chr19	7020701	7039967	ENSMUST00000025918	Stip1
chr19	24142800	24142900	17	14	15	1.2	0.12	chr19	24142817	24143113	EM10E0674535	enhD	chr19	24131314	24143082	ENSMUST00000236570	Tjp2
chr19	24143000	24143100	18	15	16	1.2	0.12	chr19	24142817	24143113	EM10E0674535	enhD	chr19	24131314	24143082	ENSMUST00000236570	Tjp2
chr19	24456900	24457000	5	7	6	0.8	0.12	chr19	24456966	24457308	EM10E0674665	enhD	chr19	24435385	24555789	ENSMUST00000145829	Pip5k1b
chr19	56990600	56990700	8	10	9	0.8	0.12	chr19	56990530	56990860	EM10E0683279	enhD	chr19	56930097	57001046	ENSMUST00000126964	Afap1l2
chr19	58061000	58061100	8	7	7	1.2	0.12	chr19	58060895	58061234	EM10E0683733	enhD	chr19	57611033	58133343	ENSMUST00000077282	Atrnl1
chr3	87171900	87172000	9	12	10	0.76	0.12	chr3	87171735	87172065	EM10E0734468	enhD	chr3	87078592	87174700	ENSMUST00000159976	Kirrel
chr3	119362100	119362200	34	25	30	1.33	0.12	chr3	119362005	119362353	EM10E0742317	enhD	chr3	118562128	119432924	ENSMUST00000039177	Dpyd
chr3	135556500	135556600	77	86	81	0.89	0.12	chr3	135556289	135556600	EM10E0745393	enhD	chr3	135550558	135556761	ENSMUST00000130147	Manba
chr3	136871900	136872000	6	5	6	1.32	0.12	chr3	136871694	136871935	EM10E0745664	enhD	chr3	136670123	136937727	ENSMUST00000070198	Ppp3ca
chr3	146584000	146584100	28	33	30	0.84	0.12	chr3	146583911	146584213	EM10E0747546	enhD	chr3	146570425	146625881	ENSMUST00000199489	Uox
chr4	46554700	46554800	11	9	10	1.2	0.12	chr4	46554630	46554980	EM10E0754888	enhD	chr4	46536936	46566440	ENSMUST00000030021	Coro2a
chr4	53512700	53512800	117	131	124	0.9	0.12	chr4	53512566	53512902	EM10E0755837	enhD	chr4	53440412	53550200	ENSMUST00000107646	Slc44a1
chr4	53554500	53554600	11	7	9	1.6	0.12	chr4	53554569	53554821	EM10E0755852	enhD	chr4	53535611	53621798	ENSMUST00000107645	Slc44a1
chr4	59850300	59850400	19	16	18	1.2	0.12	chr4	59850272	59850571	EM10E0757566	enhD	chr4	59805839	59904737	ENSMUST00000030080	Snx30
chr4	65607100	65607200	7	5	6	1.4	0.12	chr4	65607132	65607474	EM10E0758460	enhD	chr4	65604985	65616238	ENSMUST00000050850	Trim32
chr4	66025400	66025500	14	9	12	1.5	0.12	chr4	66025375	66025720	EM10E0758499	enhD	chr4	65380802	66404483	ENSMUST00000084496	Astn2
chr4	83800900	83801000	4	6	5	0.7	0.12	chr4	83800795	83800948	EM10E0759738	enhD	chr4	83525544	83864670	ENSMUST00000053414	Ccdc171
chr4	88196300	88196400	9	7	8	1.3	0.12	chr4	88196148	88196459	EM10E0760433	enhD	chr4	88094629	88411006	ENSMUST00000097992	Focad
chr4	127236800	127236900	6	5	5	1.3	0.12	chr4	127236647	127236993	EM10E0768861	enhD	chr4	127169203	127237022	ENSMUST00000046659	Dlgap3
chr4	134548600	134548700	11	14	13	0.8	0.12	chr4	134548620	134548821	EM10E0772172	enhD	chr4	134537891	134552166	ENSMUST00000060435	Selenon
chr4	136755600	136755700	14	10	12	1.3	0.12	chr4	136755463	136755811	EM10E0773458	enhD	chr4	136647538	136835988	ENSMUST00000105845	Ephb2
chr4	145050700	145050800	10	7	8	1.5	0.12	chr4	145050585	145050754	EM10E0776632	enhD	chr4	144972625	145091950	ENSMUST00000130704	Vps13d
chr5	19982300	19982400	24	29	26	0.8	0.12	chr5	19982201	19982397	EM10E0782031	enhD	chr5	19227035	20702919	ENSMUST00000197354	Magi2
chr5	27565900	27566000	7	5	6	1.4	0.12	chr5	27565781	27566091	EM10E0783588	enhD	chr5	27533776	27697025	ENSMUST00000134175	Dpp6
chr5	45497100	45497200	6	8	7	0.7	0.12	chr5	45497124	45497429	EM10E0787756	enhD	chr5	45493373	45512691	ENSMUST00000046122	Lap3
chr5	65408100	65408200	47	58	52	0.8	0.12	chr5	65408072	65408267	EM10E0789674	enhD	chr5	65391496	65409207	ENSMUST00000122026	Lias
chr5	73637900	73638000	39	47	43	0.8	0.12	chr5	73637727	73638031	EM10E0791236	enhD	chr5	73632748	73647790	ENSMUST00000081170	Sgcb
chr5	103161900	103162000	6	5	6	1.3	0.12	chr5	103161609	103161924	EM10E0795559	enhD	chr5	103161904	103211284	ENSMUST00000152609	Mapk10
chr5	123039300	123039400	5	7	6	0.8	0.12	chr5	123039156	123039443	EM10E0803135	enhD	chr5	123035768	123047016	ENSMUST00000132775	Morn3
chr5	123675400	123675500	10	8	9	1.2	0.12	chr5	123675247	123675590	EM10E0803450	enhD	chr5	123577794	123684322	ENSMUST00000111564	Clip1
chr5	123934400	123934500	8	5	7	1.5	0.12	chr5	123934382	123934624	EM10E0803552	enhD	chr5	123930688	123936645	ENSMUST00000166983	Ccdc62
chr5	130294800	130294900	7	9	8	0.8	0.12	chr5	130294700	130295042	EM10E0805389	enhD	chr5	130257034	130341563	ENSMUST00000040213	Tyw1
chr5	150152500	150152600	7	5	6	1.4	0.12	chr5	150152553	150152800	EM10E0812208	enhD	chr5	150118644	150340445	ENSMUST00000200960	Fry
chr6	29540500	29540600	6	5	6	1.2	0.12	chr6	29540310	29540574	EM10E0815539	enhD	chr6	29526707	29541871	ENSMUST00000167252	Irf5
chr6	32460600	32460700	6	4	5	1.4	0.12	chr6	32460452	32460776	EM10E0816569	enhD	chr6	32144267	32588192	ENSMUST00000115096	Plxna4
chr6	58896800	58896900	21	25	23	0.8	0.12	chr6	58896786	58896998	EM10E0822347	enhD	chr6	58890094	58902551	ENSMUST00000204629	Herc3
chr6	84931300	84931400	14	11	12	1.3	0.12	chr6	84931074	84931393	EM10E0825328	enhD	chr6	84618486	85069513	ENSMUST00000160197	Exoc6b
chr6	108232500	108232600	7	9	8	0.8	0.12	chr6	108232338	108232617	EM10E0830544	enhD	chr6	108213095	108551109	ENSMUST00000032192	Itpr1
chr6	108274400	108274500	4	5	5	0.7	0.12	chr6	108274372	108274683	EM10E0830572	enhD	chr6	108213095	108551109	ENSMUST00000032192	Itpr1
chr6	108805200	108805300	6	4	5	1.4	0.12	chr6	108805218	108805464	EM10E0830836	enhD	chr6	108794896	108821773	ENSMUST00000204483	Arl8b
chr6	112755200	112755300	5	6	6	0.8	0.12	chr6	112755067	112755289	EM10E0831065	enhD	chr6	112739024	112766937	ENSMUST00000131835	Srgap3
chr6	113768800	113768900	5	4	5	1.3	0.12	chr6	113768857	113769124	EM10E0831527	enhD	chr6	113743830	114042026	ENSMUST00000101045	Atp2b2
chr6	114182400	114182500	6	4	5	1.4	0.12	chr6	114182390	114182721	EM10E0831618	enhD	chr6	114131240	114249952	ENSMUST00000032451	Slc6a11
chr6	126142300	126142400	8	11	10	0.8	0.12	chr6	126142200	126142476	EM10E0835431	enhD	chr6	126101411	126164960	ENSMUST00000204542	Ntf3
chr6	135748700	135748800	6	5	6	1.3	0.12	chr6	135748672	135748994	EM10E0837404	enhD	chr6	135713232	136173125	ENSMUST00000053880	Grin2b
chr6	135827500	135827600	17	14	16	1.2	0.12	chr6	135827443	135827647	EM10E0837412	enhD	chr6	135713232	136173125	ENSMUST00000053880	Grin2b
chr7	28926400	28926500	7	5	6	1.5	0.12	chr7	28926295	28926485	EM10E0845019	enhD	chr7	28893247	28962340	ENSMUST00000068045	Actn4
chr7	29001200	29001300	10	8	9	1.3	0.12	chr7	29001177	29001526	EM10E0845093	enhD	chr7	28982049	29003276	ENSMUST00000208227	Map4k1
chr7	46535600	46535700	53	60	57	0.9	0.12	chr7	46535436	46535770	EM10E0848916	enhD	chr7	46443153	46639807	ENSMUST00000033127	Sergef
chr7	79287700	79287800	7	5	6	1.4	0.12	chr7	79287636	79287907	EM10E0853667	enhD	chr7	79273198	79365508	ENSMUST00000037315	Abhd2
chr7	81649300	81649400	15	19	17	0.8	0.12	chr7	81649336	81649503	EM10E0854876	enhD	chr7	81600480	81692965	ENSMUST00000098326	Homer2
chr7	105778700	105778800	9	7	8	1.3	0.12	chr7	105778563	105778733	EM10E0859523	enhD	chr7	105752989	105787654	ENSMUST00000078482	Dchs1
chr7	130733200	130733300	7	10	9	0.7	0.12	chr7	130732963	130733313	EM10E0865737	enhD	chr7	130692555	130764724	ENSMUST00000208743	Tacc2
chr7	131598300	131598400	16	12	14	1.3	0.12	chr7	131598163	131598496	EM10E0865961	enhD	chr7	130162450	133123350	ENSMUST00000124096	Fgfr2
chr7	132158400	132158500	7	10	8	0.7	0.12	chr7	132158379	132158597	EM10E0866013	enhD	chr7	130162450	133123350	ENSMUST00000124096	Fgfr2
chr7	132304900	132305000	29	33	31	0.9	0.12	chr7	132304871	132305176	EM10E0866082	enhD	chr7	132235779	132316714	ENSMUST00000077472	Chst15
chr7	132731700	132731800	7	4	6	1.7	0.12	chr7	132731486	132731835	EM10E0866296	enhD	chr7	132712081	132813528	ENSMUST00000097999	Fam53b
chr7	134109900	134110000	8	11	10	0.7	0.12	chr7	134109787	134109951	EM10E0866764	enhD	chr7	133883198	134225097	ENSMUST00000067680	Adam12
chr8	4263300	4263400	8	6	7	1.4	0.12	chr8	4263294	4263607	EM10E0870283	enhD	chr8	4260099	4267045	ENSMUST00000141195	Timm44
chr8	18936300	18936400	25	19	22	1.3	0.12	chr8	18936237	18936577	EM10E0872675	enhD	chr8	18932728	18950871	ENSMUST00000144987	Xkr5
chr8	24990300	24990400	9	12	10	0.7	0.12	chr8	24990251	24990601	EM10E0873473	enhD	chr8	24990271	24997790	ENSMUST00000211319	Adam9
chr8	27123200	27123300	8	11	10	0.7	0.12	chr8	27123122	27123463	EM10E0874344	enhD	chr8	27085582	27123435	ENSMUST00000178514	Adgra2
chr8	34890700	34890800	135	123	129	1.1	0.12	chr8	34890598	34890942	EM10E0875416	enhD	chr8	34826459	34965690	ENSMUST00000033929	Tnks
chr8	40613100	40613200	40	47	43	0.8	0.12	chr8	40613002	40613171	EM10E0876308	enhD	chr8	40551094	40634789	ENSMUST00000048890	Mtmr7
chr8	70408500	70408600	13	10	12	1.2	0.12	chr8	70408334	70408679	EM10E0880087	enhD	chr8	70404848	70439575	ENSMUST00000125613	Crtc1
chr8	77228900	77229000	4	6	5	0.7	0.12	chr8	77228719	77229057	EM10E0881470	enhD	chr8	76899771	77245012	ENSMUST00000109913	Nr3c2
chr8	79392600	79392700	7	5	6	1.3	0.12	chr8	79392602	79392852	EM10E0882019	enhD	chr8	79338394	79399518	ENSMUST00000066091	Smad1
chr8	108829500	108829600	12	10	11	1.2	0.12	chr8	108829452	108829775	EM10E0888813	enhD	chr8	108714643	108961630	ENSMUST00000043896	Zfhx3
chr8	114332100	114332200	6	10	8	0.7	0.12	chr8	114331928	114332277	EM10E0890145	enhD	chr8	114205629	114374071	ENSMUST00000049509	Vat1l
chr8	121922400	121922500	5	8	7	0.7	0.12	chr8	121922113	121922415	EM10E0892894	enhD	chr8	121918053	121927474	ENSMUST00000151462	Car5a
chr8	121927400	121927500	27	23	25	1.2	0.12	chr8	121927443	121927644	EM10E0892899	enhD	chr8	121918053	121927474	ENSMUST00000151462	Car5a
chr8	123978300	123978400	12	9	10	1.4	0.12	chr8	123978159	123978499	EM10E0894144	enhD	chr8	123952458	123983122	ENSMUST00000075578	Abcb10
chr9	37114800	37114900	8	6	7	1.4	0.12	chr9	37114534	37114821	EM10E0900846	enhD	chr9	36890981	37147407	ENSMUST00000039674	Pknox2
chr9	58107700	58107800	7	5	6	1.6	0.12	chr9	58107519	58107869	EM10E0906871	enhD	chr9	58067502	58114360	ENSMUST00000146741	Ccdc33
chr9	62481000	62481100	37	42	40	0.9	0.12	chr9	62480968	62481225	EM10E0908496	enhD	chr9	62427935	62510498	ENSMUST00000164246	Coro2b
chr9	63716900	63717000	4	5	5	0.8	0.12	chr9	63716759	63717008	EM10E0908992	enhD	chr9	63646766	63757994	ENSMUST00000034973	Smad3
chr9	72884200	72884300	15	13	14	1.2	0.12	chr9	72884038	72884219	EM10E0912269	enhD	chr9	72806873	72917291	ENSMUST00000055535	Prtg
chr9	75001700	75001800	11	9	10	1.3	0.12	chr9	75001647	75001991	EM10E0912577	enhD	chr9	74976110	75032085	ENSMUST00000081746	Fam214a
chr9	109023400	109023500	8	5	6	1.5	0.12	chr9	109023294	109023592	EM10E0919207	enhD	chr9	108991777	109032228	ENSMUST00000198140	Pfkfb4
chr9	116134700	116134800	5	6	5	0.8	0.12	chr9	116134502	116134844	EM10E0920919	enhD	chr9	116084292	116175265	ENSMUST00000061101	Tgfbr2
chr9	116873100	116873200	31	36	34	0.9	0.12	chr9	116873050	116873400	EM10E0921120	enhD	chr9	116572745	117252463	ENSMUST00000111773	Rbms3
chrX	93701000	93701100	13	10	11	1.3	0.12	chrX	93700888	93701238	EM10E0927789	enhD	chrX	93654862	93749951	ENSMUST00000113933	Pcyt1b
chrX	159837500	159837600	10	6	8	1.5	0.12	chrX	159837409	159837754	EM10E0931151	enhD	chrX	159627271	159978069	ENSMUST00000112456	Sh3kbp1
chr10	80827100	80827200	8	6	7	1.3	0.12	chr10	80826867	80827217	EM10E0481634	enhP	chr10	80826655	80829290	ENSMUST00000060987	Oaz1
chr10	81414800	81414900	22	18	20	1.2	0.12	chr10	81414751	81414988	EM10E0482130	enhP	chr10	81396185	81427187	ENSMUST00000105321	Nfic
chr10	127058700	127058800	7	5	6	1.3	0.12	chr10	127058550	127058714	EM10E0491414	enhP	chr10	127055010	127060184	ENSMUST00000040307	Marchf9
chr11	75653800	75653900	8	6	7	1.4	0.12	chr11	75653711	75654038	EM10E0509979	enhP	chr11	75650503	75673910	ENSMUST00000102505	Myo1c
chr11	80383900	80384000	7	6	6	1.3	0.12	chr11	80383794	80384058	EM10E0512274	enhP	chr11	80383278	80396245	ENSMUST00000165565	Zfp207
chr11	113683200	113683300	5	7	6	0.7	0.12	chr11	113683198	113683520	EM10E0524814	enhP	chr11	113661318	113684155	ENSMUST00000120194	Fam104a
chr11	117332700	117332800	5	6	5	0.7	0.12	chr11	117332718	117333050	EM10E0527130	enhP	chr11	117326432	117356376	ENSMUST00000127383	Septin9
chr12	12262700	12262800	8	9	9	0.8	0.12	chr12	12262751	12262978	EM10E0531123	enhP	chr12	12262138	12380965	ENSMUST00000069066	Fam49a
chr12	31266700	31266800	5	7	6	0.7	0.12	chr12	31266710	31267047	EM10E0533888	enhP	chr12	31265293	31268860	ENSMUST00000164228	Lamb1
chr12	81860200	81860300	19	15	17	1.3	0.12	chr12	81860269	81860537	EM10E0542139	enhP	chr12	81860022	81997114	ENSMUST00000221721	Pcnx
chr12	111907600	111907700	4	6	5	0.7	0.12	chr12	111907343	111907625	EM10E0549416	enhP	chr12	111828456	111908110	ENSMUST00000054815	Ppp1r13b
chr12	113000400	113000500	19	15	17	1.3	0.12	chr12	113000403	113000579	EM10E0549981	enhP	chr12	112992804	113000432	ENSMUST00000223037	Brf1
chr13	3610400	3610500	5	7	6	0.7	0.12	chr13	3610191	3610428	EM10E0551013	enhP	chr13	3566034	3611108	ENSMUST00000096069	Tasor2
chr13	49215500	49215600	11	15	13	0.8	0.12	chr13	49215462	49215682	EM10E0560227	enhP	chr13	49202949	49215860	ENSMUST00000221443	Card19
chr13	101767400	101767500	7	4	6	1.5	0.12	chr13	101767364	101767548	EM10E0570544	enhP	chr13	101755570	101768213	ENSMUST00000189426	Pik3r1
chr13	105054400	105054500	25	17	21	1.4	0.12	chr13	105054438	105054729	EM10E0571228	enhP	chr13	104945903	105054930	ENSMUST00000063551	Rgs7bp
chr14	16302800	16302900	9	7	8	1.3	0.12	chr14	16302750	16303043	EM10E0575010	enhP	chr14	16249326	16311532	ENSMUST00000224656	Ngly1
chr14	21988400	21988500	58	51	54	1.1	0.12	chr14	21988337	21988652	EM10E0576254	enhP	chr14	21983958	21989601	ENSMUST00000043409	Zfp503
chr14	26669000	26669100	11	15	13	0.8	0.12	chr14	26669090	26669333	EM10E0577532	enhP	chr14	26659957	26669883	ENSMUST00000052932	Pde12
chr14	40966500	40966600	12	9	11	1.3	0.12	chr14	40966439	40966646	EM10E0580040	enhP	chr14	40906444	40966807	ENSMUST00000047652	Tspan14
chr14	103651000	103651100	9	12	10	0.8	0.12	chr14	103650796	103651142	EM10E0590312	enhP	chr14	103650645	103704310	ENSMUST00000160805	Slain1
chr14	111675300	111675400	7	9	8	0.7	0.12	chr14	111675257	111675456	EM10E0590803	enhP	chr14	111675096	111683141	ENSMUST00000042767	Slitrk5
chr14	111676300	111676400	13	15	14	0.9	0.12	chr14	111676274	111676552	EM10E0590806	enhP	chr14	111675848	111679342	ENSMUST00000227891	Slitrk5
chr15	13173200	13173300	19	23	21	0.8	0.12	chr15	13173070	13173391	EM10E0594745	enhP	chr15	13028700	13173675	ENSMUST00000036439	Cdh6
chr15	64059800	64059900	6	4	5	1.5	0.12	chr15	64059745	64059963	EM10E0601073	enhP	chr15	64020240	64060428	ENSMUST00000226129	Cyrib
chr15	76904400	76904500	7	5	6	1.5	0.12	chr15	76904259	76904421	EM10E0603754	enhP	chr15	76904077	76906314	ENSMUST00000004072	Rpl8
chr15	89373900	89374000	25	21	23	1.2	0.12	chr15	89373954	89374280	EM10E0608963	enhP	chr15	89371930	89377039	ENSMUST00000023285	Tymp
chr15	98809200	98809300	5	7	6	0.7	0.12	chr15	98808869	98809204	EM10E0611333	enhP	chr15	98806940	98809490	ENSMUST00000230409	Ddn
chr16	17276500	17276600	11	14	13	0.8	0.12	chr16	17276531	17276688	EM10E0616971	enhP	chr16	17276076	17278661	ENSMUST00000164950	Tmem191c
chr16	18382100	18382200	12	8	10	1.4	0.12	chr16	18382015	18382221	EM10E0617403	enhP	chr16	18380782	18406747	ENSMUST00000115612	Arvcf
chr16	41533200	41533300	9	12	10	0.8	0.12	chr16	41533145	41533460	EM10E0623519	enhP	chr16	39984370	42176295	ENSMUST00000187695	Lsamp
chr16	56075200	56075300	9	10	9	0.9	0.12	chr16	56075015	56075229	EM10E0625569	enhP	chr16	56048337	56076431	ENSMUST00000201218	Senp7
chr16	72663600	72663700	44	51	48	0.9	0.12	chr16	72663372	72663687	EM10E0626655	enhP	chr16	72663183	72743391	ENSMUST00000231474	Robo1
chr17	5493500	5493600	7	9	8	0.7	0.12	chr17	5493503	5493801	EM10E0631873	enhP	chr17	5492556	5753811	ENSMUST00000089185	Zdhhc14
chr17	8924800	8924900	5	8	7	0.7	0.12	chr17	8924698	8925023	EM10E0632792	enhP	chr17	8924142	8984288	ENSMUST00000149440	Pde10a
chr17	26948500	26948600	8	5	7	1.5	0.12	chr17	26948476	26948781	EM10E0636349	enhP	chr17	26941252	26972434	ENSMUST00000194598	Syngap1
chr18	34372800	34372900	7	10	9	0.7	0.12	chr18	34372822	34373124	EM10E0656816	enhP	chr18	34344884	34373369	ENSMUST00000006027	Reep5
chr18	34506000	34506100	6	8	7	0.7	0.12	chr18	34505938	34506141	EM10E0656873	enhP	chr18	34494156	34506804	ENSMUST00000235499	Fam13b
chr18	35740200	35740300	5	7	6	0.7	0.12	chr18	35740001	35740350	EM10E0657377	enhP	chr18	35739071	35740205	ENSMUST00000235302	Sting1
chr18	66002200	66002300	15	18	17	0.8	0.12	chr18	66001977	66002268	EM10E0664307	enhP	chr18	66000561	66002618	ENSMUST00000236070	Lman1
chr18	84087600	84087700	34	28	31	1.2	0.12	chr18	84087523	84087830	EM10E0668535	enhP	chr18	84015866	84087706	ENSMUST00000237918	Tshz1
chr19	44135700	44135800	6	8	7	0.8	0.12	chr19	44135493	44135722	EM10E0679565	enhP	chr19	44123157	44135842	ENSMUST00000237415	Cwf19l1
chr19	47229600	47229700	12	15	14	0.8	0.12	chr19	47229515	47229831	EM10E0681159	enhP	chr19	47228910	47259435	ENSMUST00000111807	Neurl1a
chr3	27710000	27710100	10	7	8	1.45	0.12	chr3	27710023	27710217	EM10E0725873	enhP	chr3	27416161	27710398	ENSMUST00000195008	Fndc3b
chr3	55244300	55244400	12	14	13	0.82	0.12	chr3	55244158	55244376	EM10E0729992	enhP	chr3	55242363	55539068	ENSMUST00000196745	Dclk1
chr3	57295000	57295100	4	6	5	0.66	0.12	chr3	57295090	57295430	EM10E0730318	enhP	chr3	57285610	57301936	ENSMUST00000196979	Tm4sf1
chr3	88143600	88143700	17	15	16	1.14	0.12	chr3	88143576	88143743	EM10E0734849	enhP	chr3	88142371	88172086	ENSMUST00000001455	Mef2d
chr3	116594600	116594700	7	5	6	1.5	0.12	chr3	116594439	116594672	EM10E0742033	enhP	chr3	116589567	116594668	ENSMUST00000134761	Trmt13
chr3	146782800	146782900	23	18	21	1.3	0.12	chr3	146782495	146782844	EM10E0747616	enhP	chr3	146747972	146788836	ENSMUST00000197616	Prkacb
chr4	54949300	54949400	7	4	6	1.5	0.12	chr4	54949179	54949526	EM10E0756064	enhP	chr4	54945047	55008314	ENSMUST00000133895	Zfp462
chr4	134469000	134469100	35	30	32	1.2	0.12	chr4	134468884	134469233	EM10E0772104	enhP	chr4	134468319	134473843	ENSMUST00000030636	Stmn1
chr4	154964300	154964400	26	22	24	1.2	0.12	chr4	154964300	154964526	EM10E0780000	enhP	chr4	154964122	154980871	ENSMUST00000030931	Pank4
chr4	155784400	155784500	14	11	13	1.2	0.12	chr4	155784119	155784466	EM10E0780490	enhP	chr4	155781590	155785874	ENSMUST00000097742	Tmem88b
chr5	8894200	8894300	4	5	5	0.8	0.12	chr5	8894031	8894254	EM10E0781429	enhP	chr5	8893720	8901304	ENSMUST00000197458	Abcb4
chr5	44226000	44226100	5	7	6	0.8	0.12	chr5	44226073	44226320	EM10E0787557	enhP	chr5	44175153	44226622	ENSMUST00000055128	Tapt1
chr6	6869600	6869700	7	9	8	0.8	0.12	chr6	6869489	6869823	EM10E0813271	enhP	chr6	6820542	6871592	ENSMUST00000159568	Dlx6os1
chr6	30049200	30049300	6	4	5	1.5	0.12	chr6	30049074	30049378	EM10E0815748	enhP	chr6	30047990	30098575	ENSMUST00000123194	Nrf1
chr6	54327900	54328000	9	7	8	1.4	0.12	chr6	54327722	54328060	EM10E0821492	enhP	chr6	54325834	54327908	ENSMUST00000204057	Prr15
chr6	65043100	65043200	5	7	6	0.7	0.12	chr6	65043154	65043401	EM10E0822639	enhP	chr6	65042620	65043561	ENSMUST00000204111	Smarcad1
chr6	85450800	85450900	10	14	12	0.7	0.12	chr6	85450765	85451113	EM10E0825531	enhP	chr6	85446809	85451283	ENSMUST00000032080	Pradc1
chr6	119237700	119237800	16	14	15	1.2	0.12	chr6	119237516	119237865	EM10E0833237	enhP	chr6	119236525	119352407	ENSMUST00000037434	Cacna2d4
chr6	119467900	119468000	7	5	6	1.5	0.12	chr6	119467734	119467940	EM10E0833335	enhP	chr6	119432530	119544347	ENSMUST00000178696	Wnt5b
chr6	126643500	126643600	6	4	5	1.4	0.12	chr6	126643318	126643628	EM10E0835533	enhP	chr6	126640396	126644796	ENSMUST00000055168	Kcna1
chr7	6729600	6729700	56	48	52	1.2	0.12	chr7	6729394	6729740	EM10E0841427	enhP	chr7	6721932	6730431	ENSMUST00000155910	Peg3
chr7	13024600	13024700	11	9	10	1.2	0.12	chr7	13024521	13024764	EM10E0841675	enhP	chr7	12999113	13028525	ENSMUST00000209577	Trim28
chr7	101896600	101896700	66	59	63	1.1	0.12	chr7	101896512	101896772	EM10E0859029	enhP	chr7	101896029	101898025	ENSMUST00000131269	Anapc15
chr7	115825300	115825400	4	6	5	0.7	0.12	chr7	115825301	115825650	EM10E0861727	enhP	chr7	115777119	115859852	ENSMUST00000206123	Sox6
chr7	126475400	126475500	18	21	20	0.8	0.12	chr7	126475321	126475535	EM10E0864083	enhP	chr7	126472791	126475424	ENSMUST00000206643	Sh2b1
chr7	141539200	141539300	5	7	6	0.7	0.12	chr7	141538943	141539235	EM10E0868561	enhP	chr7	141531906	141539832	ENSMUST00000133359	Chid1
chr8	13493900	13494000	13	16	14	0.8	0.12	chr8	13493891	13494148	EM10E0871913	enhP	chr8	13465373	13494490	ENSMUST00000033828	Gas6
chr8	74994200	74994300	7	10	9	0.7	0.12	chr8	74994129	74994373	EM10E0881303	enhP	chr8	74993678	74999798	ENSMUST00000151062	Hmgxb4
chr8	85554400	85554500	6	9	7	0.7	0.12	chr8	85554455	85554638	EM10E0883781	enhP	chr8	85537632	85555344	ENSMUST00000034138	Dnaja2
chr8	104251200	104251300	10	7	8	1.5	0.12	chr8	104251078	104251266	EM10E0887061	enhP	chr8	104250860	104263447	ENSMUST00000034342	Cklf
chr9	25151600	25151700	18	15	17	1.2	0.12	chr9	25151441	25151665	EM10E0898769	enhP	chr9	25108131	25151820	ENSMUST00000008573	Herpud2
chr9	35421900	35422000	13	10	11	1.3	0.12	chr9	35421903	35422241	EM10E0900625	enhP	chr9	35421127	35455365	ENSMUST00000151682	Cdon
chr9	56951100	56951200	5	6	6	0.8	0.12	chr9	56951117	56951281	EM10E0906294	enhP	chr9	56950877	56983206	ENSMUST00000068856	Snupn
chr9	57077100	57077200	18	22	20	0.8	0.12	chr9	57077008	57077160	EM10E0906341	enhP	chr9	57072039	57089496	ENSMUST00000169879	Sin3a
chr9	73038800	73038900	13	10	11	1.2	0.12	chr9	73038784	73038964	EM10E0912323	enhP	chr9	73007418	73040378	ENSMUST00000183746	Pigb
chr9	88328000	88328100	4	6	5	0.7	0.12	chr9	88327890	88328224	EM10E0914557	enhP	chr9	88327617	88331219	ENSMUST00000186789	Nt5e
chr9	99140300	99140400	89	78	83	1.1	0.12	chr9	99140129	99140457	EM10E0916253	enhP	chr9	99101349	99140621	ENSMUST00000124723	Pik3cb
chr11	61305500	61305600	10	7	9	1.6	0.12	chr11	61305370	61305657	EM10E0505250	K4m3	chr11	61301630	61342860	ENSMUST00000093029	Slc47a2
chr18	36541400	36541500	8	5	6	1.4	0.12	chr18	36541338	36541670	EM10E0657836	K4m3	chr18	36541491	36544614	ENSMUST00000235382	Slc4a9
chr3	153984700	153984800	10	11	10	0.88	0.12	chr3	153984461	153984810	EM10E0748751	K4m3	chr3	153973435	154271722	ENSMUST00000089948	Slc44a5
chr4	115984200	115984300	20	15	17	1.3	0.12	chr4	115984134	115984446	EM10E0765436	K4m3	chr4	115967144	116017675	ENSMUST00000125761	Faah
chr4	115984300	115984400	17	13	15	1.3	0.12	chr4	115984134	115984446	EM10E0765436	K4m3	chr4	115967144	116017675	ENSMUST00000125761	Faah
chr5	118171400	118171500	9	7	8	1.3	0.12	chr5	118171165	118171473	EM10E0800890	K4m3	chr5	118164647	118184828	ENSMUST00000184679	Hrk
chr5	140742000	140742100	19	16	17	1.2	0.12	chr5	140741983	140742184	EM10E0809095	K4m3	chr5	140724126	140753310	ENSMUST00000060918	Amz1
chr7	19160200	19160300	15	12	13	1.3	0.12	chr7	19160110	19160443	EM10E0842617	K4m3	chr7	19156060	19166127	ENSMUST00000094790	Gipr
chr7	68303200	68303300	5	7	6	0.7	0.12	chr7	68303145	68303298	EM10E0851786	K4m3	chr7	68300112	68363087	ENSMUST00000098378	Fam169b
chr7	98193900	98194000	9	11	10	0.8	0.12	chr7	98193611	98193950	EM10E0857312	K4m3	chr7	98192416	98199481	ENSMUST00000098278	B3gnt6
chr8	14233100	14233200	12	10	11	1.3	0.12	chr8	14233046	14233302	EM10E0872186	K4m3	chr8	14095864	14847108	ENSMUST00000152652	Dlgap2
chr8	94486100	94486200	25	20	22	1.2	0.12	chr8	94485970	94486245	EM10E0886051	K4m3	chr8	94482038	94491589	ENSMUST00000183132	Nlrc5
chr9	41028600	41028700	12	9	11	1.3	0.12	chr9	41028541	41028787	EM10E0901475	K4m3	chr9	41011097	41158062	ENSMUST00000044155	Ubash3b
chr10	102158800	102158900	29	35	32	0.8	0.12	chr10	102158780	102159130	EM10E0487137	prom	chr10	102158857	102388376	ENSMUST00000138522	Mgat4c
chr10	115251300	115251400	19	22	21	0.9	0.12	chr10	115251358	115251708	EM10E0488493	prom	chr10	115197871	115251467	ENSMUST00000020339	Tbc1d15
chr10	128322500	128322600	12	14	13	0.9	0.12	chr10	128322285	128322634	EM10E0492217	prom	chr10	128322458	128327553	ENSMUST00000219037	Cnpy2
chr11	4849500	4849600	199	177	188	1.1	0.12	chr11	4849395	4849745	EM10E0493449	prom	chr11	4765844	4849536	ENSMUST00000109910	Nf2
chr11	43433700	43433800	21	17	19	1.2	0.12	chr11	43433620	43433877	EM10E0499951	prom	chr11	43433743	43438276	ENSMUST00000126128	Slu7
chr11	72042500	72042600	4	7	5	0.6	0.12	chr11	72042204	72042545	EM10E0508730	prom	chr11	72042031	72043282	ENSMUST00000122871	Pimreg
chr11	97685800	97685900	49	42	46	1.2	0.12	chr11	97685652	97686001	EM10E0518345	prom	chr11	97685825	97688621	ENSMUST00000107584	Cisd3
chr11	117873600	117873700	10	7	9	1.3	0.12	chr11	117873316	117873655	EM10E0527479	prom	chr11	117871249	117887416	ENSMUST00000125607	Gm11725
chr12	73584800	73584900	10	8	9	1.3	0.12	chr12	73584527	73584875	EM10E0539439	prom	chr12	73584795	73778176	ENSMUST00000221153	Prkch
chr12	110737900	110738000	32	24	28	1.3	0.12	chr12	110737736	110738086	EM10E0548787	prom	chr12	110737988	110740240	ENSMUST00000191983	Wdr20
chr13	16012000	16012100	4	6	5	0.7	0.12	chr13	16011820	16012133	EM10E0552514	prom	chr13	16011850	16031621	ENSMUST00000042603	Inhba
chr13	55210800	55210900	5	7	6	0.7	0.12	chr13	55210719	55211011	EM10E0562138	prom	chr13	55210734	55240846	ENSMUST00000224156	Nsd1
chr13	59675800	59675900	10	8	9	1.3	0.12	chr13	59675666	59675986	EM10E0563511	prom	chr13	59634625	59675811	ENSMUST00000022039	Golm1
chr13	64370200	64370300	11	9	10	1.2	0.12	chr13	64370220	64370566	EM10E0564718	prom	chr13	64359336	64370890	ENSMUST00000222517	Ctsl
chr13	67269200	67269300	65	58	61	1.1	0.12	chr13	67268994	67269342	EM10E0564889	prom	chr13	67254920	67278466	ENSMUST00000225772	Zfp458
chr13	74770700	74770800	33	43	38	0.8	0.12	chr13	74770493	74770843	EM10E0566076	prom	chr13	74724855	74808521	ENSMUST00000231578	Cast
chr13	96542400	96542500	68	61	65	1.1	0.12	chr13	96542452	96542802	EM10E0568869	prom	chr13	96480689	96542485	ENSMUST00000022172	Polk
chr13	111808800	111808900	23	19	21	1.2	0.12	chr13	111808761	111809091	EM10E0572423	prom	chr13	111746427	111808993	ENSMUST00000109267	Map3k1
chr14	54864300	54864400	19	15	17	1.2	0.12	chr14	54863999	54864347	EM10E0582293	prom	chr14	54857907	54870961	ENSMUST00000146642	Homez
chr14	70289400	70289500	40	34	37	1.2	0.12	chr14	70289334	70289684	EM10E0586625	prom	chr14	70222976	70289450	ENSMUST00000228265	Ppp3cc
chr15	81664000	81664100	13	16	14	0.8	0.12	chr15	81663728	81664076	EM10E0606189	prom	chr15	81663888	81688315	ENSMUST00000023029	L3mbtl2
chr15	82016200	82016300	95	82	88	1.2	0.12	chr15	82016130	82016480	EM10E0606404	prom	chr15	81987834	82022574	ENSMUST00000165777	Xrcc6
chr16	17508600	17508700	35	28	32	1.2	0.12	chr16	17508514	17508781	EM10E0617034	prom	chr16	17508687	17526333	ENSMUST00000023444	Lztr1
chr16	38452700	38452800	68	58	63	1.2	0.12	chr16	38452521	38452869	EM10E0623235	prom	chr16	38444029	38452703	ENSMUST00000002923	Adprh
chr17	21383700	21383800	29	25	27	1.2	0.12	chr17	21383601	21383944	EM10E0634483	prom	chr17	21383747	21399262	ENSMUST00000056107	Zfp677
chr17	25015300	25015400	8	5	6	1.4	0.12	chr17	25015177	25015506	EM10E0635342	prom	chr17	25003401	25015782	ENSMUST00000233169	Cramp1
chr17	65885000	65885100	310	273	291	1.1	0.12	chr17	65884842	65885192	EM10E0646389	prom	chr17	65848765	65885798	ENSMUST00000166543	Ralbp1
chr17	71002900	71003000	7	9	8	0.8	0.12	chr17	71002841	71002992	EM10E0647373	prom	chr17	71002632	71036510	ENSMUST00000233893	Myom1
chr18	10325100	10325200	9	12	11	0.7	0.12	chr18	10325069	10325367	EM10E0653535	prom	chr18	10325176	10502412	ENSMUST00000173356	Greb1l
chr19	41933500	41933600	22	18	20	1.2	0.12	chr19	41933197	41933547	EM10E0678803	prom	chr19	41933521	41937839	ENSMUST00000224896	Zdhhc16
chr3	9250600	9250700	7	9	8	0.78	0.12	chr3	9250624	9250855	EM10E0724039	prom	chr3	9250601	9285333	ENSMUST00000155203	Zbtb10
chr3	28805600	28805700	18	22	20	0.84	0.12	chr3	28805264	28805614	EM10E0726140	prom	chr3	28805435	28807415	ENSMUST00000043867	Rpl22l1
chr3	33800100	33800200	87	75	81	1.15	0.12	chr3	33799941	33800278	EM10E0726890	prom	chr3	33799831	33814860	ENSMUST00000099153	Ttc14
chr3	82145600	82145700	8	5	7	1.55	0.12	chr3	82145633	82145971	EM10E0733102	prom	chr3	82092436	82145787	ENSMUST00000048976	Gucy1a1
chr3	97227300	97227400	44	36	40	1.22	0.12	chr3	97227335	97227489	EM10E0737854	prom	chr3	97203661	97227364	ENSMUST00000046521	Bcl9
chr3	107943700	107943800	43	34	39	1.29	0.12	chr3	107943653	107943990	EM10E0740906	prom	chr3	107938846	107943749	ENSMUST00000106685	Gstm6
chr3	127896300	127896400	26	22	24	1.21	0.12	chr3	127896193	127896537	EM10E0744048	prom	chr3	127869057	127896324	ENSMUST00000199273	Fam241a
chr4	21847700	21847800	14	16	15	0.9	0.12	chr4	21847476	21847778	EM10E0751454	prom	chr4	21847582	21876475	ENSMUST00000029911	Pnisr
chr4	76450100	76450200	12	9	11	1.3	0.12	chr4	76450045	76450224	EM10E0758920	prom	chr4	75944805	76594299	ENSMUST00000173376	Ptprd
chr4	126047000	126047100	28	24	26	1.2	0.12	chr4	126046760	126047104	EM10E0768417	prom	chr4	126046924	126055532	ENSMUST00000030675	Mrps15
chr4	131921500	131921600	4	5	5	0.8	0.12	chr4	131921576	131921908	EM10E0770563	prom	chr4	131921199	131922625	ENSMUST00000238733	Tmem200b
chr4	148151900	148152000	45	38	42	1.2	0.12	chr4	148151842	148152187	EM10E0777020	prom	chr4	148145715	148151908	ENSMUST00000105706	Fbxo6
chr5	5694000	5694100	15	18	16	0.8	0.12	chr5	5693982	5694218	EM10E0781253	prom	chr5	5664828	5694578	ENSMUST00000115426	Steap2
chr5	73006800	73006900	9	6	7	1.4	0.12	chr5	73006707	73007026	EM10E0791003	prom	chr5	73006882	73012955	ENSMUST00000031127	Slc10a4
chr5	130171700	130171800	36	28	32	1.3	0.12	chr5	130171592	130171942	EM10E0805325	prom	chr5	130171797	130214342	ENSMUST00000119797	Rabgef1
chr6	83572300	83572400	10	8	9	1.2	0.12	chr6	83572153	83572305	EM10E0824987	prom	chr6	83571132	83572439	ENSMUST00000205345	Stambp
chr7	7209700	7209800	4	7	6	0.6	0.12	chr7	7209710	7209991	EM10E0841535	prom	chr7	7202116	7209998	ENSMUST00000074455	Zfp772
chr7	29238300	29238400	84	77	81	1.1	0.12	chr7	29238111	29238461	EM10E0845205	prom	chr7	29238328	29247529	ENSMUST00000108238	Yif1b
chr7	45333600	45333700	7	5	6	1.5	0.12	chr7	45333389	45333603	EM10E0848330	prom	chr7	45326571	45333780	ENSMUST00000210541	Trpm4
chr7	65693500	65693600	14	16	15	0.8	0.12	chr7	65693290	65693640	EM10E0850873	prom	chr7	65693446	65697732	ENSMUST00000143508	Tm2d3
chr7	79130900	79131000	4	6	5	0.7	0.12	chr7	79130724	79130948	EM10E0853585	prom	chr7	79115101	79131018	ENSMUST00000206092	Hapln3
chr7	126800400	126800500	14	18	16	0.8	0.12	chr7	126800331	126800521	EM10E0864263	prom	chr7	126796594	126800751	ENSMUST00000141355	Aldoa
chr7	132576300	132576400	67	61	64	1.1	0.12	chr7	132576230	132576579	EM10E0866209	prom	chr7	132557477	132576398	ENSMUST00000084500	Oat
chr8	45627500	45627600	18	23	21	0.8	0.12	chr8	45627553	45627888	EM10E0876880	prom	chr8	45507787	45827906	ENSMUST00000067065	Sorbs2
chr8	70673300	70673400	143	125	134	1.1	0.12	chr8	70673115	70673445	EM10E0880324	prom	chr8	70673247	70678752	ENSMUST00000034311	Lsm4
chr8	72723200	72723300	99	88	93	1.1	0.12	chr8	72723083	72723431	EM10E0881198	prom	chr8	72723284	72739906	ENSMUST00000109950	Sin3b
chr8	85119800	85119900	21	17	19	1.2	0.12	chr8	85119634	85119953	EM10E0883654	prom	chr8	85108552	85123095	ENSMUST00000211109	Zfp791
chr9	55326600	55326700	9	6	7	1.4	0.12	chr9	55326643	55326993	EM10E0905838	prom	chr9	55221300	55326749	ENSMUST00000130158	Nrg4
chr9	86467300	86467400	10	13	12	0.8	0.12	chr9	86467032	86467381	EM10E0914309	prom	chr9	86467178	86503173	ENSMUST00000190906	Dop1a
chrX	113298300	113298400	9	12	10	0.8	0.12	chrX	113297986	113298336	EM10E0929346	prom	chrX	113297509	113836386	ENSMUST00000113380	Dach2
chr2	77182500	77182600	8.46955	11.8003	10.1349	0.717739	0.120005	chr2	77182407	77182680	EM10E0700566	enhD	chr2	77180339	77265768	ENSMUST00000102660	Sestd1
chr2	162932000	162932100	10.8886	7.93581	9.4122	1.37208	0.12002	chr2	162931979	162932174	EM10E0717214	enhP	chr2	162931660	162933509	ENSMUST00000126163	Srsf6
chr1	185262700	185262800	18.2341	14.5423	16.3882	1.25387	0.120022	chr1	185262608	185262925	EM10E0463517	CTCF	chr1	185204116	185284185	ENSMUST00000194740	Rab3gap2
chr2	31057700	31057800	17.8875	13.5143	15.7009	1.3236	0.120031	chr2	31057598	31057915	EM10E0690932	enhD	chr2	31026206	31096500	ENSMUST00000113559	Fnbp1
chr2	28447500	28447600	7.5435	4.88554	6.21452	1.54405	0.120065	chr2	28447435	28447616	EM10E0689664	enhP	chr2	28446799	28450506	ENSMUST00000128199	Ppp1r26
chr2	69898100	69898200	7.84841	9.24673	8.54757	0.848777	0.120089	chr2	69898058	69898213	EM10E0698133	enhP	chr2	69897302	69938659	ENSMUST00000131553	Ubr3
chr1	121478800	121478900	12.0183	9.35722	10.6877	1.28438	0.120105	chr1	121478733	121478903	EM10E0448696	enhD	chr1	121431109	121501588	ENSMUST00000112621	Ccdc93
chr1	181150900	181151000	67.0114	60.511	63.7612	1.10743	0.120114	chr1	181150745	181151061	EM10E0462291	prom	chr1	181144692	181166248	ENSMUST00000193907	Cnih4
chr2	34462200	34462300	29.2641	32.3576	30.8109	0.904396	0.120137	chr2	34462167	34462424	EM10E0692758	enhD	chr2	34406871	34478768	ENSMUST00000156967	Mapkap1
chr1	193338700	193338800	10.1826	7.58066	8.88163	1.34323	0.120139	chr1	193338722	193338934	EM10E0465471	enhD	chr1	193302242	193343875	ENSMUST00000159955	Lamb3
chr2	32628400	32628500	9.46611	12.7891	11.1276	0.740169	0.120146	chr2	32628180	32628437	EM10E0691862	enhP	chr2	32628389	32631135	ENSMUST00000156578	Ak1
chr2	158833400	158833500	9.50619	6.46453	7.98536	1.47052	0.120219	chr2	158833292	158833628	EM10E0716717	enhD	chr2	158827417	158834948	ENSMUST00000157070	Dhx35
chr2	155473000	155473100	10.3976	8.26095	9.32928	1.25864	0.120262	chr2	155472963	155473122	EM10E0715185	enhP	chr2	155390664	155473806	ENSMUST00000109670	Ncoa6
chr2	178175400	178175500	44.8167	37.7352	41.276	1.18767	0.120284	chr2	178175349	178175527	EM10E0722388	prom	chr2	178141932	178336072	ENSMUST00000103066	Phactr3
chr1	192136500	192136600	20.6015	25.0754	22.8384	0.821582	0.120322	chr1	192136532	192136882	EM10E0465084	prom	chr1	192136396	192138010	ENSMUST00000194395	Rcor3
chr1	75556600	75556700	9.07356	5.91797	7.49576	1.53322	0.120337	chr1	75556423	75556741	EM10E0442253	enhD	chr1	75546643	75560881	ENSMUST00000132612	Slc4a3
chr1	179516900	179517000	6.43152	4.79347	5.61249	1.34173	0.120383	chr1	179516906	179517152	EM10E0461531	enhP	chr1	179508306	179518005	ENSMUST00000194237	Smyd3
chr1	92907200	92907300	13.0975	10.1171	11.6073	1.2946	0.120387	chr1	92907119	92907274	EM10E0446495	enhP	chr1	92906980	92908435	ENSMUST00000060913	Dusp28
chr2	67658300	67658400	7.56396	4.12723	5.8456	1.8327	0.120408	chr2	67658198	67658394	EM10E0697664	enhD	chr2	67565870	67810894	ENSMUST00000188614	B3galt1
chr1	86214500	86214600	10.6911	7.85348	9.27231	1.36132	0.120411	chr1	86214183	86214533	EM10E0443983	enhD	chr1	86154779	86246326	ENSMUST00000123618	Armc9
chr2	90889800	90889900	8.7585	11.0113	9.88489	0.795413	0.120412	chr2	90889674	90890000	EM10E0702018	enhD	chr2	90885859	90890525	ENSMUST00000111466	C1qtnf4
chr2	32450300	32450400	7.39323	5.52906	6.46115	1.33716	0.120444	chr2	32450361	32450686	EM10E0691720	prom	chr2	32414486	32451422	ENSMUST00000028160	Slc25a25
chr1	64118800	64118900	6.4375	8.09937	7.26844	0.794816	0.12046	chr1	64118864	64119158	EM10E0439887	enhD	chr1	64041925	64121482	ENSMUST00000055001	Klf7
chr1	13151200	13151300	9.41427	6.70705	8.06066	1.40364	0.120468	chr1	13151158	13151379	EM10E0432081	CTCF	chr1	13139104	13372439	ENSMUST00000081713	Ncoa2
chr1	156617100	156617200	6.37521	9.76686	8.07103	0.652739	0.120504	chr1	156616970	156617318	EM10E0455912	enhD	chr1	156615922	156629993	ENSMUST00000190749	Abl2
chr2	152831500	152831600	29.0573	25.2697	27.1635	1.14989	0.120538	chr2	152831293	152831552	EM10E0714249	enhP	chr2	152829756	152831710	ENSMUST00000156688	Bcl2l1
chr2	106182300	106182400	50.1259	59.7643	54.9451	0.838726	0.120608	chr2	106182054	106182401	EM10E0705115	K4m3	chr2	106038217	106404066	ENSMUST00000122388	Dcdc5
chr2	61765700	61765800	11.2642	7.93836	9.6013	1.41896	0.120613	chr2	61765547	61765884	EM10E0697051	enhD	chr2	61765385	61800053	ENSMUST00000154627	Psmd14
chr2	49722500	49722600	9.38491	6.77566	8.08028	1.38509	0.120616	chr2	49722332	49722662	EM10E0694978	enhD	chr2	49700578	49730251	ENSMUST00000146247	Kif5c
chr1	154802500	154802600	16.2827	13.4332	14.8579	1.21213	0.120649	chr1	154802361	154802638	EM10E0455274	enhD	chr1	154481074	154816941	ENSMUST00000188965	Cacna1e
chr1	151353100	151353200	12.514	9.98357	11.2488	1.25346	0.120711	chr1	151352961	151353238	EM10E0454068	CTCF	chr1	151344508	151356799	ENSMUST00000111887	Ivns1abp
chr2	14074300	14074400	6.9007	4.88903	5.89486	1.41147	0.120753	chr2	14074319	14074632	EM10E0686558	enhP	chr2	14074107	14128613	ENSMUST00000156901	Stam
chr1	13373000	13373100	8.8213	6.10801	7.46465	1.44422	0.120785	chr1	13372957	13373166	EM10E0432157	enhP	chr1	13165924	13374029	ENSMUST00000143603	Ncoa2
chr1	25827200	25827300	8.92121	6.74982	7.83551	1.3217	0.12081	chr1	25827130	25827402	EM10E0433297	enhP	chr1	25067549	25829511	ENSMUST00000135518	Adgrb3
chr1	6729400	6729500	5.88367	9.39127	7.63747	0.626505	0.120827	chr1	6729257	6729600	EM10E0431447	enhP	chr1	6487230	6860934	ENSMUST00000140079	St18
chr1	66700800	66700900	160.373	138.654	149.513	1.15664	0.12083	chr1	66700622	66700972	EM10E0440312	prom	chr1	66700830	66715194	ENSMUST00000151016	Rpe
chr2	156425800	156425900	7.65234	11.6578	9.65508	0.656413	0.12087	chr2	156425622	156425925	EM10E0715537	enhD	chr2	156421051	156502428	ENSMUST00000142048	Epb41l1
chr2	152788900	152789000	15.9032	11.961	13.9321	1.32959	0.120902	chr2	152788894	152789070	EM10E0714197	enhD	chr2	152781410	152828535	ENSMUST00000173755	Bcl2l1
chr1	170855300	170855400	12.1464	9.32476	10.7356	1.3026	0.120905	chr1	170855009	170855355	EM10E0459424	enhD	chr1	170704673	170867771	ENSMUST00000027974	Atf6
chr1	167269500	167269600	14.6167	17.8442	16.2305	0.819126	0.120932	chr1	167269362	167269697	EM10E0458571	enhD	chr1	167229892	167284601	ENSMUST00000192269	Uck2
chr2	155514500	155514600	5.71685	4.33997	5.02841	1.31726	0.120954	chr2	155514462	155514678	EM10E0715193	enhP	chr2	155490378	155514848	ENSMUST00000029131	Ggt7
chr2	164822900	164823000	223.077	196.436	209.756	1.13562	0.120972	chr2	164822746	164823085	EM10E0718031	enhP	chr2	164822685	164826871	ENSMUST00000017908	Zswim1
chr1	192190700	192190800	70.8084	61.4136	66.111	1.15298	0.120982	chr1	192190557	192190904	EM10E0465094	prom	chr1	192190773	192510159	ENSMUST00000078470	Kcnh1
chr2	172378500	172378600	37.2073	29.3706	33.2889	1.26682	0.120986	chr2	172378381	172378730	EM10E0721319	CTCF	chr2	172370733	172382448	ENSMUST00000116375	Cstf1
chr10	52072700	52072800	11	14	12	0.8	0.121	chr10	52072518	52072824	EM10E0474404	CTCF	chr10	52045720	52194956	ENSMUST00000219173	Ros1
chr10	115406600	115406700	24	20	22	1.2	0.121	chr10	115406434	115406747	EM10E0488564	CTCF	chr10	115384958	115432772	ENSMUST00000036044	Zfc3h1
chr11	9135800	9135900	7	5	6	1.4	0.121	chr11	9135781	9135933	EM10E0494802	CTCF	chr11	9133014	9136082	ENSMUST00000146696	Upp1
chr11	32216900	32217000	7	5	6	1.6	0.121	chr11	32216913	32217180	EM10E0498445	CTCF	chr11	32214285	32222280	ENSMUST00000132578	Rhbdf1
chr12	74013900	74014000	40	33	36	1.2	0.121	chr12	74013812	74014113	EM10E0539644	CTCF	chr12	73997660	74273267	ENSMUST00000221220	Syt16
chr13	32312800	32312900	20	15	18	1.3	0.121	chr13	32312692	32313042	EM10E0555573	CTCF	chr13	31819578	32338740	ENSMUST00000041859	Gmds
chr13	69509700	69509800	12	10	11	1.2	0.121	chr13	69509705	69509898	EM10E0565112	CTCF	chr13	69497958	69534617	ENSMUST00000198607	Tent4a
chr13	96432000	96432100	15	11	13	1.4	0.121	chr13	96431745	96432082	EM10E0568831	CTCF	chr13	96416133	96436625	ENSMUST00000181276	Ankdd1b
chr14	20400300	20400400	18	15	16	1.2	0.121	chr14	20400147	20400414	EM10E0575583	CTCF	chr14	20394192	20452222	ENSMUST00000056073	Cfap70
chr18	12925800	12925900	16	12	14	1.3	0.121	chr18	12925866	12926027	EM10E0654197	CTCF	chr18	12898116	12941777	ENSMUST00000122175	Osbpl1a
chr18	53951300	53951400	24	28	26	0.9	0.121	chr18	53951249	53951535	EM10E0660869	CTCF	chr18	53862187	53953473	ENSMUST00000237880	Csnk1g3
chr19	42332500	42332600	6	5	6	1.3	0.121	chr19	42332499	42332661	EM10E0679005	CTCF	chr19	42283034	42431783	ENSMUST00000048630	Crtac1
chr3	53475900	53476000	5	6	6	0.79	0.121	chr3	53475942	53476214	EM10E0729673	CTCF	chr3	53463665	53481755	ENSMUST00000058577	Proser1
chr3	55152200	55152300	28	24	26	1.16	0.121	chr3	55152007	55152351	EM10E0729973	CTCF	chr3	55137338	55172935	ENSMUST00000052904	Ccdc169
chr3	144737000	144737100	24	20	22	1.18	0.121	chr3	144736950	144737157	EM10E0747022	CTCF	chr3	144729676	144760977	ENSMUST00000029932	Clca3a1
chr4	85819400	85819500	30	26	28	1.1	0.121	chr4	85819196	85819520	EM10E0760010	CTCF	chr4	85514171	86110862	ENSMUST00000213098	Adamtsl1
chr4	148662300	148662400	9	6	8	1.4	0.121	chr4	148662163	148662495	EM10E0777228	CTCF	chr4	148643316	148671572	ENSMUST00000105698	Gm572
chr4	151027200	151027300	22	18	20	1.2	0.121	chr4	151027038	151027326	EM10E0778654	CTCF	chr4	151003651	151044665	ENSMUST00000103204	Per3
chr5	33668300	33668400	8	6	7	1.4	0.121	chr5	33668298	33668492	EM10E0785315	CTCF	chr5	33658127	33672201	ENSMUST00000074849	Tacc3
chr5	62706900	62707000	10	8	9	1.3	0.121	chr5	62706977	62707321	EM10E0788909	CTCF	chr5	62706616	62730821	ENSMUST00000161911	Arap2
chr6	138436900	138437000	8	10	9	0.8	0.121	chr6	138436881	138437130	EM10E0838091	CTCF	chr6	138362917	138581968	ENSMUST00000162772	Lmo3
chr7	82339400	82339500	8	5	7	1.4	0.121	chr7	82339301	82339542	EM10E0855057	CTCF	chr7	82335693	82340024	ENSMUST00000172490	Adamtsl3
chr8	13455400	13455500	21	16	19	1.3	0.121	chr8	13455295	13455626	EM10E0871893	CTCF	chr8	13435188	13468473	ENSMUST00000211356	Tmem255b
chr8	45362500	45362600	5	7	6	0.7	0.121	chr8	45362468	45362807	EM10E0876820	CTCF	chr8	45336724	45382291	ENSMUST00000093526	Fam149a
chr8	128724900	128725000	17	12	14	1.4	0.121	chr8	128724930	128725110	EM10E0896032	CTCF	chr8	128724332	128732389	ENSMUST00000149116	Itgb1
chr9	62767700	62767800	11	9	10	1.2	0.121	chr9	62767525	62767851	EM10E0908630	CTCF	chr9	62677859	62777111	ENSMUST00000159012	Itga11
chr9	116042000	116042100	16	13	14	1.3	0.121	chr9	116041815	116042164	EM10E0920882	CTCF	chr9	115909454	116076176	ENSMUST00000069651	Gadl1
chr10	40071200	40071300	6	4	5	1.3	0.121	chr10	40071223	40071494	EM10E0472151	enhD	chr10	40037298	40076605	ENSMUST00000213827	Slc16a10
chr10	56385200	56385300	7	10	8	0.7	0.121	chr10	56385231	56385547	EM10E0474833	enhD	chr10	56377544	56387632	ENSMUST00000218834	Gja1
chr10	60290200	60290300	6	4	5	1.3	0.121	chr10	60290007	60290278	EM10E0475815	enhD	chr10	60277626	60302594	ENSMUST00000105465	Psap
chr10	69636300	69636400	8	7	8	1.2	0.121	chr10	69636321	69636605	EM10E0478218	enhD	chr10	69398995	70023957	ENSMUST00000218680	Ank3
chr10	75535100	75535200	7	5	6	1.3	0.121	chr10	75535003	75535349	EM10E0479261	enhD	chr10	75517550	75537381	ENSMUST00000020397	Snrpd3
chr10	84658600	84658700	4	6	5	0.7	0.121	chr10	84658468	84658808	EM10E0483142	enhD	chr10	84638133	84667484	ENSMUST00000215853	Polr3b
chr10	94312100	94312200	7	9	8	0.8	0.121	chr10	94311944	94312259	EM10E0485384	enhD	chr10	94311948	94430897	ENSMUST00000147869	Tmcc3
chr10	122911000	122911100	4	7	6	0.6	0.121	chr10	122910825	122911160	EM10E0490921	enhD	chr10	122895367	122941449	ENSMUST00000162969	Ppm1h
chr11	11956100	11956200	5	7	6	0.7	0.121	chr11	11955869	11956108	EM10E0495140	enhD	chr11	11930507	12027971	ENSMUST00000109654	Grb10
chr11	24086700	24086800	13	12	12	1.2	0.121	chr11	24086656	24086820	EM10E0497229	enhD	chr11	24078146	24090906	ENSMUST00000124148	Bcl11a
chr11	32592200	32592300	7	4	6	1.6	0.121	chr11	32592216	32592378	EM10E0498673	enhD	chr11	32588594	32598528	ENSMUST00000143397	Stk10
chr11	32677100	32677200	27	31	29	0.9	0.121	chr11	32676929	32677119	EM10E0498733	enhD	chr11	32642723	32746569	ENSMUST00000109366	Fbxw11
chr11	36927100	36927200	12	10	11	1.3	0.121	chr11	36927131	36927284	EM10E0499644	enhD	chr11	36006655	37235882	ENSMUST00000102801	Tenm2
chr11	46304200	46304300	9	11	10	0.8	0.121	chr11	46304064	46304392	EM10E0500804	enhD	chr11	46291576	46312220	ENSMUST00000129474	Cyfip2
chr11	51623300	51623400	106	118	112	0.9	0.121	chr11	51623227	51623559	EM10E0501914	enhD	chr11	51619734	51623714	ENSMUST00000127405	Nhp2
chr11	60845200	60845300	27	34	30	0.8	0.121	chr11	60845192	60845343	EM10E0505045	enhD	chr11	60830630	60858423	ENSMUST00000042281	Dhrs7b
chr11	85640600	85640700	7	5	6	1.4	0.121	chr11	85640617	85640856	EM10E0513705	enhD	chr11	85353166	85826058	ENSMUST00000108061	Bcas3
chr11	95676400	95676500	18	16	17	1.2	0.121	chr11	95676417	95676751	EM10E0517004	enhD	chr11	95666956	95680773	ENSMUST00000125172	Phb
chr11	96729600	96729700	9	6	7	1.4	0.121	chr11	96729460	96729803	EM10E0517640	enhD	chr11	96464592	96758941	ENSMUST00000103154	Skap1
chr11	97571400	97571500	16	12	14	1.3	0.121	chr11	97571366	97571629	EM10E0518242	enhD	chr11	97519313	97575226	ENSMUST00000238342	Srcin1
chr11	98003900	98004000	7	10	8	0.7	0.121	chr11	98003946	98004122	EM10E0518588	enhD	chr11	98001507	98022634	ENSMUST00000017552	Cacnb1
chr11	103334000	103334100	4	6	5	0.8	0.121	chr11	103334013	103334290	EM10E0521584	enhD	chr11	103331496	103360900	ENSMUST00000107024	Arhgap27
chr11	119190700	119190800	17	13	15	1.2	0.121	chr11	119190547	119190897	EM10E0528250	enhD	chr11	119147134	119228461	ENSMUST00000207655	Tbc1d16
chr11	120065500	120065600	9	7	8	1.3	0.121	chr11	120065357	120065691	EM10E0528708	enhD	chr11	120064638	120068057	ENSMUST00000156075	Cep131
chr12	3695900	3696000	30	23	26	1.3	0.121	chr12	3695926	3696276	EM10E0529841	enhD	chr12	3686755	3718968	ENSMUST00000173074	Dtnb
chr12	29699000	29699100	9	7	8	1.2	0.121	chr12	29699019	29699364	EM10E0533624	enhD	chr12	29528383	29920539	ENSMUST00000218583	Myt1l
chr12	33035800	33035900	32	40	36	0.8	0.121	chr12	33035654	33036004	EM10E0534461	enhD	chr12	33033795	33092875	ENSMUST00000095774	Cdhr3
chr12	33173600	33173700	5	7	6	0.7	0.121	chr12	33173668	33173972	EM10E0534522	enhD	chr12	33147692	33251146	ENSMUST00000077456	Atxn7l1
chr12	37889200	37889300	5	7	6	0.7	0.121	chr12	37889266	37889478	EM10E0535151	enhD	chr12	37817725	37982010	ENSMUST00000222337	Dgkb
chr12	72213700	72213800	7	9	8	0.8	0.121	chr12	72213586	72213929	EM10E0538994	enhD	chr12	72211751	72235739	ENSMUST00000150156	Rtn1
chr12	111829700	111829800	6	9	7	0.6	0.121	chr12	111829495	111829820	EM10E0549383	enhD	chr12	111814212	111832192	ENSMUST00000222843	Zfyve21
chr13	43209600	43209700	55	63	59	0.9	0.121	chr13	43209630	43209977	EM10E0558139	enhD	chr13	43195244	43304172	ENSMUST00000055341	Gfod1
chr13	43284800	43284900	14	20	17	0.7	0.121	chr13	43284717	43285062	EM10E0558201	enhD	chr13	43265424	43303405	ENSMUST00000222779	Gfod1
chr13	59639500	59639600	13	17	15	0.8	0.121	chr13	59639431	59639772	EM10E0563479	enhD	chr13	59634625	59675811	ENSMUST00000022039	Golm1
chr13	83518200	83518300	15	12	13	1.2	0.121	chr13	83518015	83518311	EM10E0566837	enhD	chr13	83504239	83592810	ENSMUST00000198916	Mef2c
chr13	95794500	95794600	12	9	10	1.3	0.121	chr13	95794382	95794724	EM10E0568710	enhD	chr13	95627173	95891995	ENSMUST00000068603	Iqgap2
chr13	101694500	101694600	17	13	15	1.3	0.121	chr13	101694490	101694800	EM10E0570477	enhD	chr13	101689039	101694600	ENSMUST00000185795	Pik3r1
chr14	7944900	7945000	7	9	8	0.7	0.121	chr14	7944677	7944961	EM10E0574080	enhD	chr14	7817956	7951588	ENSMUST00000052678	Flnb
chr14	20984000	20984100	10	7	9	1.3	0.121	chr14	20983963	20984268	EM10E0575839	enhD	chr14	20929397	20998781	ENSMUST00000226113	Vcl
chr14	21032100	21032200	7	5	6	1.3	0.121	chr14	21032196	21032535	EM10E0575847	enhD	chr14	21031441	21052450	ENSMUST00000154460	Ap3m1
chr14	23627000	23627100	19	25	22	0.8	0.121	chr14	23626971	23627307	EM10E0576566	enhD	chr14	23299394	23650189	ENSMUST00000112423	Kcnma1
chr14	31195000	31195100	9	6	7	1.5	0.121	chr14	31194902	31195226	EM10E0578652	enhD	chr14	31187112	31203311	ENSMUST00000169149	Nisch
chr14	31195200	31195300	7	5	6	1.4	0.121	chr14	31194902	31195226	EM10E0578652	enhD	chr14	31187112	31203311	ENSMUST00000169149	Nisch
chr14	60705200	60705300	9	7	8	1.3	0.121	chr14	60704976	60705323	EM10E0583743	enhD	chr14	60691974	60709569	ENSMUST00000160095	Spata13
chr14	73123100	73123200	7	4	6	1.6	0.121	chr14	73122938	73123231	EM10E0587168	enhD	chr14	73123036	73161986	ENSMUST00000163339	Rcbtb2
chr14	120278600	120278700	11	8	9	1.3	0.121	chr14	120278649	120278893	EM10E0591529	enhD	chr14	120275729	120328406	ENSMUST00000227508	Mbnl2
chr14	122013600	122013700	6	5	6	1.4	0.121	chr14	122013432	122013639	EM10E0592310	enhD	chr14	121878619	122021034	ENSMUST00000039803	Ubac2
chr15	38684200	38684300	13	10	12	1.3	0.121	chr15	38684253	38684595	EM10E0597683	enhD	chr15	38661932	38692446	ENSMUST00000022904	Atp6v1c1
chr15	57701100	57701200	17	12	15	1.4	0.121	chr15	57700959	57701302	EM10E0599475	enhD	chr15	57694664	57839832	ENSMUST00000096430	Zhx2
chr15	66272500	66272600	8	6	7	1.4	0.121	chr15	66272432	66272618	EM10E0601363	enhD	chr15	65986386	66286642	ENSMUST00000070256	Kcnq3
chr15	72892100	72892200	10	8	9	1.4	0.121	chr15	72892043	72892389	EM10E0602102	enhD	chr15	72589619	73055810	ENSMUST00000023276	Trappc9
chr15	80684100	80684200	9	11	10	0.8	0.121	chr15	80684074	80684325	EM10E0605782	enhD	chr15	80671846	80700425	ENSMUST00000023044	Fam83f
chr15	83906700	83906800	20	15	17	1.3	0.121	chr15	83906623	83906818	EM10E0607242	enhD	chr15	83866711	84065349	ENSMUST00000156187	Efcab6
chr15	98066600	98066700	4	6	5	0.7	0.121	chr15	98066589	98066908	EM10E0611003	enhD	chr15	98063103	98093370	ENSMUST00000181349	Senp1
chr16	8596600	8596700	26	30	28	0.9	0.121	chr16	8596402	8596698	EM10E0615005	enhD	chr16	8572901	8605633	ENSMUST00000138987	Abat
chr16	8690400	8690500	8	6	7	1.2	0.121	chr16	8690360	8690598	EM10E0615066	enhD	chr16	8689599	8738420	ENSMUST00000160326	Usp7
chr16	9941500	9941600	7	4	6	1.6	0.121	chr16	9941429	9941579	EM10E0615278	enhD	chr16	9567897	9994923	ENSMUST00000199708	Grin2a
chr16	10844100	10844200	8	6	7	1.3	0.121	chr16	10843931	10844279	EM10E0615619	enhD	chr16	10835067	10892966	ENSMUST00000181721	Rmi2
chr16	49859000	49859100	6	4	5	1.4	0.121	chr16	49858958	49859220	EM10E0624930	enhD	chr16	49855365	49911091	ENSMUST00000114496	Cd47
chr16	50364300	50364400	56	63	60	0.9	0.121	chr16	50364261	50364611	EM10E0625050	enhD	chr16	50191843	50432390	ENSMUST00000138166	Bbx
chr16	84985600	84985700	7	5	6	1.2	0.121	chr16	84985649	84985823	EM10E0627626	enhD	chr16	84949684	85173766	ENSMUST00000227723	App
chr16	90422200	90422300	4	6	5	0.7	0.121	chr16	90421996	90422329	EM10E0628461	enhD	chr16	90386012	90499553	ENSMUST00000065856	Hunk
chr17	7285300	7285400	5	7	6	0.7	0.121	chr17	7285365	7285650	EM10E0632425	enhD	chr17	7260635	7286036	ENSMUST00000231530	Rps6ka2
chr17	12168800	12168900	33	28	31	1.2	0.121	chr17	12168583	12168932	EM10E0633317	enhD	chr17	12118703	12210710	ENSMUST00000164143	Agpat4
chr17	25895500	25895600	11	8	9	1.4	0.121	chr17	25895475	25895760	EM10E0635733	enhD	chr17	25882113	25919556	ENSMUST00000166146	Rab40c
chr17	27480700	27480800	16	20	18	0.8	0.121	chr17	27480483	27480813	EM10E0636650	enhD	chr17	27422386	27503304	ENSMUST00000118489	Grm4
chr17	47763200	47763300	46	37	42	1.2	0.121	chr17	47762969	47763317	EM10E0643471	enhD	chr17	47737029	47792419	ENSMUST00000086932	Tfeb
chr17	50679600	50679700	4	6	5	0.7	0.121	chr17	50679678	50680025	EM10E0644404	enhD	chr17	50509402	50688484	ENSMUST00000043938	Plcl2
chr17	84367700	84367800	15	19	17	0.8	0.121	chr17	84367746	84368095	EM10E0650519	enhD	chr17	84190075	84466116	ENSMUST00000047524	Thada
chr17	87315200	87315300	34	29	32	1.2	0.121	chr17	87315106	87315295	EM10E0651592	enhD	chr17	87309331	87330077	ENSMUST00000127970	Ttc7
chr18	23874900	23875000	9	6	7	1.6	0.121	chr18	23874762	23875112	EM10E0655409	enhD	chr18	23752338	23883696	ENSMUST00000155708	Mapre2
chr18	32428600	32428700	8	11	10	0.7	0.121	chr18	32428635	32428911	EM10E0656350	enhD	chr18	32428033	32435733	ENSMUST00000234373	Bin1
chr18	47256100	47256200	9	6	7	1.4	0.121	chr18	47255940	47256265	EM10E0660088	enhD	chr18	47235597	47281195	ENSMUST00000123228	Sema6a
chr18	61389400	61389500	21	18	20	1.2	0.121	chr18	61389379	61389675	EM10E0662797	enhD	chr18	61298509	61400400	ENSMUST00000063307	Ppargc1b
chr18	73989800	73989900	9	6	7	1.4	0.121	chr18	73989804	73989977	EM10E0665872	enhD	chr18	73928485	74064392	ENSMUST00000162863	Mapk4
chr18	75511100	75511200	8	6	7	1.3	0.121	chr18	75511182	75511503	EM10E0666462	enhD	chr18	75431223	75697554	ENSMUST00000165559	Ctif
chr18	75566800	75566900	7	5	6	1.4	0.121	chr18	75566638	75566973	EM10E0666497	enhD	chr18	75431223	75697554	ENSMUST00000165559	Ctif
chr18	78499900	78500000	7	5	6	1.3	0.121	chr18	78499965	78500232	EM10E0667252	enhD	chr18	78183244	78596851	ENSMUST00000235389	Slc14a2
chr18	80313000	80313100	14	11	13	1.2	0.121	chr18	80312822	80313163	EM10E0667585	enhD	chr18	80294545	80364254	ENSMUST00000077962	Kcng2
chr18	80655600	80655700	9	7	8	1.3	0.121	chr18	80655629	80655979	EM10E0667746	enhD	chr18	80647434	80708173	ENSMUST00000035800	Nfatc1
chr18	84233100	84233200	10	8	9	1.3	0.121	chr18	84232936	84233213	EM10E0668564	enhD	chr18	84128026	84558425	ENSMUST00000125450	Zfp407
chr18	84874800	84874900	7	5	6	1.3	0.121	chr18	84874581	84874927	EM10E0668736	enhD	chr18	84851376	84879592	ENSMUST00000025549	Cyb5a
chr19	47212200	47212300	5	7	6	0.7	0.121	chr19	47211917	47212267	EM10E0681146	enhD	chr19	47179150	47241396	ENSMUST00000235290	Neurl1a
chr3	45380700	45380800	6	5	5	1.24	0.121	chr3	45380560	45380767	EM10E0728481	enhD	chr3	45378397	45383035	ENSMUST00000193252	Pcdh10
chr3	84200500	84200600	7	6	6	1.26	0.121	chr3	84200569	84200895	EM10E0733474	enhD	chr3	84160439	84259812	ENSMUST00000107691	Trim2
chr3	137971100	137971200	12	10	11	1.27	0.121	chr3	137970969	137971310	EM10E0745874	enhD	chr3	137931006	137981545	ENSMUST00000029806	Dapp1
chr4	6444300	6444400	6	4	5	1.3	0.121	chr4	6444235	6444507	EM10E0749569	enhD	chr4	6428449	6453579	ENSMUST00000156283	Nsmaf
chr4	45467800	45467900	6	4	5	1.4	0.121	chr4	45467525	45467875	EM10E0754402	enhD	chr4	45423277	45482802	ENSMUST00000147926	Shb
chr4	82400200	82400300	8	6	7	1.3	0.121	chr4	82399956	82400303	EM10E0759264	enhD	chr4	82290172	82505308	ENSMUST00000050872	Nfib
chr4	107348600	107348700	11	15	13	0.8	0.121	chr4	107348564	107348804	EM10E0763939	enhD	chr4	107314362	107359822	ENSMUST00000075693	Yipf1
chr4	111444400	111444500	5	7	6	0.7	0.121	chr4	111444379	111444726	EM10E0764919	enhD	chr4	111415005	111460298	ENSMUST00000030274	Bend5
chr4	129082800	129082900	10	12	11	0.8	0.121	chr4	129082843	129083024	EM10E0769378	enhD	chr4	129078970	129085886	ENSMUST00000130803	Rnf19b
chr4	133864800	133864900	24	19	21	1.3	0.121	chr4	133864661	133865009	EM10E0771737	enhD	chr4	133847289	133887797	ENSMUST00000105894	Rps6ka1
chr4	137719600	137719700	6	8	7	0.7	0.121	chr4	137719394	137719713	EM10E0773915	enhD	chr4	137680752	137729861	ENSMUST00000105835	Rap1gap
chr4	151387200	151387300	6	8	7	0.8	0.121	chr4	151387112	151387455	EM10E0778773	enhD	chr4	151059524	151861876	ENSMUST00000097774	Camta1
chr4	152262400	152262500	9	7	8	1.3	0.121	chr4	152262179	152262525	EM10E0779160	enhD	chr4	152178133	152271852	ENSMUST00000075363	Acot7
chr5	20462000	20462100	4	6	5	0.8	0.121	chr5	20461862	20462020	EM10E0782058	enhD	chr5	20202568	20465613	ENSMUST00000197822	Magi2
chr5	34194900	34195000	30	27	28	1.1	0.121	chr5	34194955	34195190	EM10E0785482	enhD	chr5	34194892	34288326	ENSMUST00000094868	Zfyve28
chr5	35558100	35558200	12	9	11	1.3	0.121	chr5	35558007	35558187	EM10E0785948	enhD	chr5	35556202	35575070	ENSMUST00000030980	Trmt44
chr5	35673100	35673200	6	5	6	1.2	0.121	chr5	35673109	35673459	EM10E0786010	enhD	chr5	35652022	35679782	ENSMUST00000087629	Htra3
chr5	38151500	38151600	44	50	47	0.9	0.121	chr5	38151316	38151562	EM10E0786867	enhD	chr5	38144713	38159362	ENSMUST00000201341	Nsg1
chr5	65938100	65938200	30	26	28	1.2	0.121	chr5	65938014	65938351	EM10E0789892	enhD	chr5	65934972	65944342	ENSMUST00000202735	Chrna9
chr5	99597900	99598000	15	12	13	1.2	0.121	chr5	99597816	99597996	EM10E0794729	enhD	chr5	99217425	99728812	ENSMUST00000209346	Rasgef1b
chr5	102045300	102045400	8	5	7	1.4	0.121	chr5	102045173	102045521	EM10E0795365	enhD	chr5	101832955	102069921	ENSMUST00000053177	Wdfy3
chr5	120669000	120669100	5	8	6	0.7	0.121	chr5	120668796	120669144	EM10E0801913	enhD	chr5	120648821	120679597	ENSMUST00000031606	Rasal1
chr5	121833100	121833200	13	8	10	1.6	0.121	chr5	121832817	121833112	EM10E0802358	enhD	chr5	121815487	121836825	ENSMUST00000136960	Sh2b3
chr5	122762300	122762400	8	5	7	1.5	0.121	chr5	122762144	122762486	EM10E0802956	enhD	chr5	122731169	122779382	ENSMUST00000111668	Camkk2
chr5	131492700	131492800	6	5	6	1.4	0.121	chr5	131492557	131492872	EM10E0805543	enhD	chr5	131475327	131537970	ENSMUST00000159507	Auts2
chr5	135675000	135675100	32	38	35	0.8	0.121	chr5	135674823	135675159	EM10E0806741	enhD	chr5	135670032	135731661	ENSMUST00000153500	Por
chr5	148152400	148152500	7	4	6	1.4	0.121	chr5	148152324	148152528	EM10E0811302	enhD	chr5	147957319	148316065	ENSMUST00000085558	Mtus2
chr5	150583600	150583700	7	9	8	0.8	0.121	chr5	150583666	150584010	EM10E0812344	enhD	chr5	150571643	150594525	ENSMUST00000016279	N4bp2l1
chr6	49055700	49055800	7	5	6	1.5	0.121	chr6	49055427	49055772	EM10E0819531	enhD	chr6	49036614	49058182	ENSMUST00000031840	Gpnmb
chr6	52894600	52894700	7	4	5	1.5	0.121	chr6	52894567	52894748	EM10E0821008	enhD	chr6	52768796	52909620	ENSMUST00000136250	Jazf1
chr6	54463400	54463500	18	22	20	0.8	0.121	chr6	54463343	54463653	EM10E0821544	enhD	chr6	54429602	54503765	ENSMUST00000126637	Wipf3
chr6	88813000	88813100	12	10	11	1.3	0.121	chr6	88812958	88813237	EM10E0826888	enhD	chr6	88724411	88828360	ENSMUST00000113585	Mgll
chr6	113650300	113650400	7	5	6	1.4	0.121	chr6	113650079	113650429	EM10E0831455	enhD	chr6	113638466	113695026	ENSMUST00000059286	Irak2
chr6	114160900	114161000	9	6	7	1.4	0.121	chr6	114160745	114161086	EM10E0831613	enhD	chr6	114131240	114249952	ENSMUST00000032451	Slc6a11
chr6	114208400	114208500	4	6	5	0.7	0.121	chr6	114208324	114208666	EM10E0831623	enhD	chr6	114131240	114249952	ENSMUST00000032451	Slc6a11
chr6	114901500	114901600	6	4	5	1.4	0.121	chr6	114901356	114901703	EM10E0831861	enhD	chr6	114861423	114921821	ENSMUST00000032459	Vgll4
chr6	135864200	135864300	30	34	32	0.9	0.121	chr6	135864052	135864323	EM10E0837422	enhD	chr6	135713232	136173125	ENSMUST00000053880	Grin2b
chr7	6728300	6728400	63	55	59	1.2	0.121	chr7	6728256	6728408	EM10E0841423	enhD	chr7	6721932	6730431	ENSMUST00000155910	Peg3
chr7	16895200	16895300	26	22	24	1.2	0.121	chr7	16895016	16895346	EM10E0842275	enhD	chr7	16892211	16895435	ENSMUST00000205716	Gng8
chr7	24438200	24438300	12	8	10	1.5	0.121	chr7	24438057	24438362	EM10E0843315	enhD	chr7	24431921	24445682	ENSMUST00000205776	Irgc1
chr7	66230800	66230900	20	15	17	1.3	0.121	chr7	66230801	66231151	EM10E0851067	enhD	chr7	66226911	66262470	ENSMUST00000167705	Lrrk1
chr7	84115400	84115500	7	5	6	1.3	0.121	chr7	84115456	84115787	EM10E0855497	enhD	chr7	84114250	84147815	ENSMUST00000131505	Abhd17c
chr7	92258800	92258900	4	5	5	0.8	0.121	chr7	92258655	92259004	EM10E0856380	enhD	chr7	90477230	92449247	ENSMUST00000231777	Dlg2
chr7	112336800	112336900	29	23	26	1.3	0.121	chr7	112336813	112337030	EM10E0860859	enhD	chr7	112225855	112355194	ENSMUST00000050149	Mical2; Micalcl
chr7	117429000	117429100	8	5	6	1.5	0.121	chr7	117428916	117429239	EM10E0862057	enhD	chr7	117380978	117635185	ENSMUST00000160035	Xylt1
chr7	132656200	132656300	51	45	48	1.1	0.121	chr7	132656088	132656435	EM10E0866240	enhD	chr7	132610638	132706420	ENSMUST00000033241	Lhpp
chr7	140811800	140811900	6	5	5	1.4	0.121	chr7	140811775	140812102	EM10E0868097	enhD	chr7	140807448	140822178	ENSMUST00000080651	Zfp941
chr8	4263200	4263300	4	6	5	0.7	0.121	chr8	4263294	4263607	EM10E0870283	enhD	chr8	4260099	4267045	ENSMUST00000141195	Timm44
chr8	12934700	12934800	10	12	11	0.8	0.121	chr8	12934575	12934887	EM10E0871721	enhD	chr8	12931661	12973089	ENSMUST00000238472	Mcf2l
chr8	16115100	16115200	15	11	13	1.4	0.121	chr8	16114924	16115188	EM10E0872469	enhD	chr8	15892536	17535281	ENSMUST00000082104	Csmd1
chr8	17462900	17463000	14	17	15	0.8	0.121	chr8	17462664	17462911	EM10E0872513	enhD	chr8	17214755	17535385	ENSMUST00000133933	Csmd1
chr8	60912100	60912200	17	21	19	0.8	0.121	chr8	60912081	60912287	EM10E0878522	enhD	chr8	60910860	60922960	ENSMUST00000145741	Clcn3
chr8	84737900	84738000	7	6	6	1.3	0.121	chr8	84737589	84737939	EM10E0883326	enhD	chr8	84704711	84773396	ENSMUST00000109764	Nfix
chr8	90862300	90862400	7	5	6	1.2	0.121	chr8	90862028	90862376	EM10E0885025	enhD	chr8	90849666	90872090	ENSMUST00000211795	Chd9
chr8	91333100	91333200	7	5	6	1.3	0.121	chr8	91333020	91333272	EM10E0885184	enhD	chr8	91313524	91668439	ENSMUST00000069718	Fto
chr8	95166200	95166300	8	6	7	1.5	0.121	chr8	95165924	95166274	EM10E0886418	enhD	chr8	95110248	95182791	ENSMUST00000212424	Kifc3
chr8	110664700	110664800	11	13	12	0.8	0.121	chr8	110664512	110664845	EM10E0889269	enhD	chr8	110645579	110712946	ENSMUST00000213015	Vac14
chr8	111156000	111156100	28	32	30	0.9	0.121	chr8	111155814	111156022	EM10E0889522	enhD	chr8	111154420	111259216	ENSMUST00000169020	Glg1
chr8	120268900	120269000	46	57	51	0.8	0.121	chr8	120268688	120268918	EM10E0891812	enhD	chr8	120228455	120553634	ENSMUST00000180448	Gse1
chr8	127129000	127129100	7	5	6	1.5	0.121	chr8	127129026	127129371	EM10E0895610	enhD	chr8	127063892	127611970	ENSMUST00000162309	Pard3
chr9	21137400	21137500	20	15	17	1.3	0.121	chr9	21137283	21137542	EM10E0897743	enhD	chr9	21133221	21149982	ENSMUST00000019615	Cdc37
chr9	32716200	32716300	26	21	23	1.3	0.121	chr9	32716042	32716391	EM10E0900137	enhD	chr9	32696021	32757820	ENSMUST00000034534	Ets1
chr9	44875400	44875500	4	6	5	0.8	0.121	chr9	44875446	44875794	EM10E0903065	enhD	chr9	44841562	44881296	ENSMUST00000128768	Kmt2a
chr9	45651600	45651700	9	7	8	1.3	0.121	chr9	45651530	45651859	EM10E0903409	enhD	chr9	45426642	45672949	ENSMUST00000213919	Dscaml1
chr9	48723800	48723900	10	16	13	0.7	0.121	chr9	48723592	48723942	EM10E0904278	enhD	chr9	48654296	48835945	ENSMUST00000093852	Zbtb16
chr9	57524000	57524100	12	9	10	1.3	0.121	chr9	57523790	57524125	EM10E0906518	enhD	chr9	57521273	57532426	ENSMUST00000213678	Cox5a
chr9	57762700	57762800	11	9	10	1.3	0.121	chr9	57762709	57763040	EM10E0906655	enhD	chr9	57754573	57765189	ENSMUST00000217409	Clk3
chr9	64845700	64845800	6	8	7	0.7	0.121	chr9	64845607	64845822	EM10E0909557	enhD	chr9	64811431	64860021	ENSMUST00000215025	Dennd4a
chr9	102182100	102182200	13	9	11	1.4	0.121	chr9	102181940	102182143	EM10E0916792	enhD	chr9	101922127	102354693	ENSMUST00000035129	Ephb1
chr9	103623600	103623700	21	25	23	0.8	0.121	chr9	103623650	103623992	EM10E0917354	enhD	chr9	103482946	103692807	ENSMUST00000049452	Tmem108
chr9	106322600	106322700	9	6	7	1.4	0.121	chr9	106322595	106322809	EM10E0917912	enhD	chr9	106300757	106349877	ENSMUST00000189325	Poc1a
chr9	111381400	111381500	8	6	7	1.3	0.121	chr9	111381457	111381741	EM10E0919902	enhD	chr9	111311738	111395775	ENSMUST00000078626	Trank1
chr9	112175100	112175200	6	8	7	0.8	0.121	chr9	112174762	112175106	EM10E0920013	enhD	chr9	112065090	112185949	ENSMUST00000070218	Arpp21
chr9	119005500	119005600	7	10	8	0.8	0.121	chr9	119005435	119005618	EM10E0921661	enhD	chr9	118926452	119043998	ENSMUST00000073109	Ctdspl
chr9	120043100	120043200	9	8	9	1.2	0.121	chr9	120043148	120043489	EM10E0922038	enhD	chr9	119901615	120068283	ENSMUST00000177637	Cx3cr1
chrX	169990400	169990500	18	13	16	1.4	0.121	chrX	169990321	169990659	EM10E0932099	enhD	chrX	169879621	169990798	ENSMUST00000112105	Mid1
chr10	20149600	20149700	10	13	11	0.8	0.121	chr10	20149486	20149698	EM10E0469132	enhP	chr10	20148470	20281522	ENSMUST00000020173	Map7
chr10	67126400	67126500	35	29	32	1.2	0.121	chr10	67126451	67126651	EM10E0477372	enhP	chr10	67096124	67191748	ENSMUST00000174062	Jmjd1c
chr10	87493300	87493400	14	17	16	0.8	0.121	chr10	87493252	87493511	EM10E0483866	enhP	chr10	87490818	87493660	ENSMUST00000020243	Ascl1
chr10	90831000	90831100	8	11	9	0.8	0.121	chr10	90830977	90831267	EM10E0484466	enhP	chr10	90575726	90973300	ENSMUST00000182356	Anks1b
chr10	109010500	109010600	6	8	7	0.7	0.121	chr10	109010556	109010798	EM10E0487724	enhP	chr10	108497649	109010975	ENSMUST00000105276	Syt1
chr10	127069500	127069600	6	5	5	1.4	0.121	chr10	127069335	127069591	EM10E0491433	enhP	chr10	127067279	127070264	ENSMUST00000060991	Tspan31
chr11	21091700	21091800	9	6	8	1.3	0.121	chr11	21091692	21091940	EM10E0496486	enhP	chr11	21091290	21143005	ENSMUST00000156122	Peli1
chr11	22972800	22972900	9	11	10	0.8	0.121	chr11	22972750	22973093	EM10E0496990	enhP	chr11	22972004	22976496	ENSMUST00000049506	Zrsr1
chr11	29247000	29247100	17	14	15	1.2	0.121	chr11	29246952	29247145	EM10E0497673	enhP	chr11	29243823	29247068	ENSMUST00000144627	Cfap36
chr11	69235300	69235400	67	61	64	1.1	0.121	chr11	69235221	69235571	EM10E0507513	enhP	chr11	69226634	69237022	ENSMUST00000155457	Gucy2e
chr11	75318800	75318900	9	6	8	1.4	0.121	chr11	75318814	75319164	EM10E0509752	enhP	chr11	75298165	75348324	ENSMUST00000092907	Rpa1
chr11	90390600	90390700	8	6	7	1.3	0.121	chr11	90390553	90390735	EM10E0515815	enhP	chr11	90336535	90390895	ENSMUST00000004051	Hlf
chr11	98982200	98982300	9	7	8	1.3	0.121	chr11	98982031	98982365	EM10E0519285	enhP	chr11	98982179	98983016	ENSMUST00000062931	Gjd3
chr11	106084900	106085000	14	11	12	1.3	0.121	chr11	106084901	106085251	EM10E0522428	enhP	chr11	106084612	106155446	ENSMUST00000002044	Map3k3
chr12	15816200	15816300	9	7	8	1.3	0.121	chr12	15815936	15816282	EM10E0531607	enhP	chr12	15815883	15816877	ENSMUST00000151100	Trib2
chr12	34529300	34529400	40	50	45	0.8	0.121	chr12	34529211	34529548	EM10E0534752	enhP	chr12	34095876	34917095	ENSMUST00000211752	Hdac9
chr13	3610200	3610300	8	5	6	1.5	0.121	chr13	3610191	3610428	EM10E0551013	enhP	chr13	3566034	3611108	ENSMUST00000096069	Tasor2
chr13	70637300	70637400	10	8	9	1.3	0.121	chr13	70637305	70637461	EM10E0565312	enhP	chr13	70588696	70637634	ENSMUST00000043493	Ice1
chr13	112801500	112801600	27	23	25	1.2	0.121	chr13	112801409	112801711	EM10E0572879	enhP	chr13	112800791	112867894	ENSMUST00000016144	Plpp1
chr15	35154400	35154500	5	4	5	1.3	0.121	chr15	35154307	35154654	EM10E0596568	enhP	chr15	34875495	35155806	ENSMUST00000018476	Stk3
chr15	63997500	63997600	7	5	6	1.4	0.121	chr15	63997307	63997641	EM10E0601026	enhP	chr15	63929096	64060448	ENSMUST00000063838	Fam49b
chr15	64059900	64060000	10	7	8	1.5	0.121	chr15	64059745	64059963	EM10E0601073	enhP	chr15	64020240	64060428	ENSMUST00000226129	Cyrib
chr15	98917700	98917800	5	6	5	0.8	0.121	chr15	98917555	98917728	EM10E0611399	enhP	chr15	98913501	98918055	ENSMUST00000128818	Lmbr1l
chr16	35155100	35155200	8	6	7	1.3	0.121	chr16	35155037	35155368	EM10E0622344	enhP	chr16	35154876	35305738	ENSMUST00000114913	Adcy5
chr16	44140200	44140300	8	6	7	1.4	0.121	chr16	44140145	44140471	EM10E0624004	enhP	chr16	44139829	44162474	ENSMUST00000159514	Naa50
chr16	45723800	45723900	7	9	8	0.8	0.121	chr16	45723751	45723915	EM10E0624510	enhP	chr16	45711229	45724608	ENSMUST00000096057	Tagln3
chr16	55966700	55966800	7	6	7	1.3	0.121	chr16	55966533	55966753	EM10E0625532	enhP	chr16	55966274	55971435	ENSMUST00000023269	Rpl24
chr17	42316500	42316600	8	6	7	1.3	0.121	chr17	42316578	42316895	EM10E0641429	enhP	chr17	42315988	42317462	ENSMUST00000233746	Ptchd4
chr17	47739900	47740000	5	4	5	1.3	0.121	chr17	47739807	47739975	EM10E0643451	enhP	chr17	47737029	47792419	ENSMUST00000086932	Tfeb
chr17	51813200	51813300	11	14	12	0.7	0.121	chr17	51813008	51813221	EM10E0644520	enhP	chr17	51804365	51821091	ENSMUST00000129205	Satb1
chr17	66076900	66077000	11	14	12	0.8	0.121	chr17	66076748	66076922	EM10E0646451	enhP	chr17	65965697	66077073	ENSMUST00000038116	Ankrd12
chr18	46524500	46524600	5	7	6	0.7	0.121	chr18	46524524	46524699	EM10E0659854	enhP	chr18	46501745	46525971	ENSMUST00000036226	Fem1c
chr18	82912200	82912300	6	4	5	1.4	0.121	chr18	82912102	82912265	EM10E0668310	enhP	chr18	82910662	82955958	ENSMUST00000235793	Zfp516
chr19	10689800	10689900	8	5	7	1.5	0.121	chr19	10689794	10690126	EM10E0672258	enhP	chr19	10688762	10711317	ENSMUST00000237437	Vps37c
chr19	32386700	32386800	7	4	6	1.7	0.121	chr19	32386580	32386930	EM10E0676485	enhP	chr19	32289278	32388463	ENSMUST00000141252	Sgms1
chr19	55254400	55254500	6	5	6	1.3	0.121	chr19	55254293	55254456	EM10E0682520	enhP	chr19	55251937	55278102	ENSMUST00000225551	Acsl5
chr3	28420300	28420400	8	5	7	1.46	0.121	chr3	28420217	28420457	EM10E0726043	enhP	chr3	28409430	28596083	ENSMUST00000161423	Tnik
chr3	69126400	69126500	5	7	6	0.7	0.121	chr3	69126260	69126410	EM10E0732131	enhP	chr3	69094714	69126630	ENSMUST00000127497	Kpna4
chr3	95125200	95125300	12	15	13	0.83	0.121	chr3	95125042	95125353	EM10E0736761	enhP	chr3	95124475	95127653	ENSMUST00000131597	Tmod4
chr3	105959900	105960000	13	8	10	1.72	0.121	chr3	105959710	105960028	EM10E0740433	enhP	chr3	105959368	105969760	ENSMUST00000010278	Wdr77
chr3	153973600	153973700	24	20	22	1.21	0.121	chr3	153973530	153973825	EM10E0748746	enhP	chr3	153973435	154271722	ENSMUST00000089948	Slc44a5
chr3	153974500	153974600	37	43	40	0.87	0.121	chr3	153974297	153974611	EM10E0748748	enhP	chr3	153973435	154271722	ENSMUST00000089948	Slc44a5
chr3	157947800	157947900	8	6	7	1.47	0.121	chr3	157947668	157947883	EM10E0749106	enhP	chr3	157947238	158007428	ENSMUST00000199727	Ankrd13c
chr4	12087500	12087600	29	34	32	0.9	0.121	chr4	12087424	12087695	EM10E0750714	enhP	chr4	12078587	12087932	ENSMUST00000151859	Tmem67
chr4	43494400	43494500	6	8	7	0.7	0.121	chr4	43494377	43494529	EM10E0753724	enhP	chr4	43493361	43495921	ENSMUST00000030181	Ccdc107
chr4	46040000	46040100	5	4	5	1.3	0.121	chr4	46040056	46040343	EM10E0754677	enhP	chr4	46038934	46116032	ENSMUST00000107773	Tmod1
chr4	128727800	128727900	7	5	6	1.4	0.121	chr4	128727769	128728007	EM10E0769143	enhP	chr4	128727580	128752881	ENSMUST00000143632	Phc2
chr4	132074500	132074600	7	6	6	1.3	0.121	chr4	132074232	132074572	EM10E0770636	enhP	chr4	132003775	132075264	ENSMUST00000131953	Epb41
chr4	148286700	148286800	5	8	6	0.7	0.121	chr4	148286751	148287015	EM10E0777063	enhP	chr4	148240263	148287965	ENSMUST00000047720	Disp3
chr5	44100800	44100900	6	5	5	1.3	0.121	chr5	44100543	44100880	EM10E0787503	enhP	chr5	44099654	44101958	ENSMUST00000198218	Prom1
chr5	92505200	92505300	8	5	6	1.4	0.121	chr5	92505128	92505417	EM10E0793702	enhP	chr5	92504800	92506833	ENSMUST00000201253	Scarb2
chr5	103209800	103209900	7	6	7	1.2	0.121	chr5	103209661	103209874	EM10E0795574	enhP	chr5	103205826	103211334	ENSMUST00000135134	Mapk10
chr5	116421000	116421100	6	5	5	1.3	0.121	chr5	116420808	116421155	EM10E0800314	enhP	chr5	116408490	116422864	ENSMUST00000036991	Hspb8
chr5	135187500	135187600	8	6	7	1.4	0.121	chr5	135187391	135187582	EM10E0806565	enhP	chr5	135187263	135246129	ENSMUST00000002825	Baz1b
chr5	138085600	138085700	5	7	6	0.7	0.121	chr5	138085314	138085616	EM10E0807946	enhP	chr5	138085083	138107822	ENSMUST00000019660	Zkscan1
chr5	143549100	143549200	5	8	7	0.7	0.121	chr5	143549027	143549287	EM10E0809949	enhP	chr5	143548745	143551938	ENSMUST00000118121	Fam220a
chr5	148398900	148399000	4	6	5	0.7	0.121	chr5	148398565	148398911	EM10E0811383	enhP	chr5	148327409	148399904	ENSMUST00000048116	Slc7a1
chr6	13838200	13838300	7	9	8	0.8	0.121	chr6	13837945	13838265	EM10E0813841	enhP	chr6	13834457	13839942	ENSMUST00000060442	Gpr85
chr6	24555700	24555800	7	5	6	1.3	0.121	chr6	24555532	24555744	EM10E0814906	enhP	chr6	24528143	24570984	ENSMUST00000031696	Asb15
chr6	40325400	40325500	17	12	14	1.4	0.121	chr6	40325375	40325725	EM10E0818511	enhP	chr6	40325486	40326767	ENSMUST00000201329	Agk
chr6	65672900	65673000	9	12	11	0.8	0.121	chr6	65672734	65672950	EM10E0822726	enhP	chr6	65671589	65712326	ENSMUST00000054351	Ndnf
chr6	136171400	136171500	5	4	4	1.3	0.121	chr6	136171388	136171675	EM10E0837452	enhP	chr6	135713232	136173125	ENSMUST00000053880	Grin2b
chr6	146576900	146577000	7	4	6	1.5	0.121	chr6	146576876	146577089	EM10E0839882	enhP	chr6	146573179	146577780	ENSMUST00000205078	Ints13
chr6	149073900	149074000	5	6	5	0.8	0.121	chr6	149073963	149074143	EM10E0840444	enhP	chr6	149068556	149081295	ENSMUST00000145555	Dennd5b
chr7	4724400	4724500	5	4	5	1.3	0.121	chr7	4724377	4724643	EM10E0841052	enhP	chr7	4706831	4725249	ENSMUST00000086364	Tmem150b
chr7	19228900	19229000	52	58	55	0.9	0.121	chr7	19228557	19228907	EM10E0842673	enhP	chr7	19228382	19229112	ENSMUST00000206335	Opa3
chr7	28436500	28436600	222	193	208	1.1	0.121	chr7	28436330	28436680	EM10E0844735	enhP	chr7	28399548	28598144	ENSMUST00000040531	Samd4b
chr7	29304300	29304400	5	7	6	0.7	0.121	chr7	29304130	29304334	EM10E0845264	enhP	chr7	29303950	29317264	ENSMUST00000108231	Dpf1
chr7	44898600	44898700	6	5	6	1.3	0.121	chr7	44898645	44898973	EM10E0848029	enhP	chr7	44896078	44900624	ENSMUST00000071207	Fuz
chr7	79501600	79501700	7	5	6	1.4	0.121	chr7	79501669	79501824	EM10E0853789	enhP	chr7	79500025	79531303	ENSMUST00000182495	Mir9-3hg
chr7	110773800	110773900	24	30	27	0.8	0.121	chr7	110773663	110774012	EM10E0860368	enhP	chr7	110768205	110811919	ENSMUST00000170374	Ampd3
chr7	119767100	119767200	9	11	10	0.8	0.121	chr7	119767091	119767427	EM10E0862631	enhP	chr7	119760922	119784889	ENSMUST00000106528	Acsm3
chr7	122290200	122290300	9	6	8	1.4	0.121	chr7	122290161	122290357	EM10E0863194	enhP	chr7	122288750	122634399	ENSMUST00000143692	Prkcb
chr7	141062600	141062700	7	5	6	1.4	0.121	chr7	141062522	141062866	EM10E0868257	enhP	chr7	141061364	141065377	ENSMUST00000210203	B4galnt4
chr8	57512700	57512800	8	6	7	1.2	0.121	chr8	57512791	57513018	EM10E0878287	enhP	chr8	57511906	57515999	ENSMUST00000067925	Hmgb2
chr8	107294600	107294700	12	8	10	1.4	0.121	chr8	107294577	107294793	EM10E0888365	enhP	chr8	107293469	107329307	ENSMUST00000151582	Nfat5
chr8	116944200	116944300	7	6	6	1.3	0.121	chr8	116944067	116944217	EM10E0890683	enhP	chr8	116943392	116960445	ENSMUST00000109099	Atmin
chr8	124794700	124794800	5	7	6	0.7	0.121	chr8	124794423	124794772	EM10E0894529	enhP	chr8	124793091	124834702	ENSMUST00000041106	Trim67
chr9	31386600	31386700	6	5	6	1.4	0.121	chr9	31386520	31386721	EM10E0899661	enhP	chr9	31386191	31421333	ENSMUST00000086167	Nfrkb
chr9	46013600	46013700	6	4	5	1.4	0.121	chr9	46013528	46013743	EM10E0903580	enhP	chr9	46012819	46224194	ENSMUST00000126865	Sik3
chr9	61914400	61914500	19	16	18	1.2	0.121	chr9	61914216	61914406	EM10E0908241	enhP	chr9	61913283	61914542	ENSMUST00000008036	Rplp1
chr9	66124300	66124400	6	4	5	1.6	0.121	chr9	66124310	66124514	EM10E0910110	enhP	chr9	66088132	66124886	ENSMUST00000034946	Snx1
chr9	96364000	96364100	7	5	6	1.4	0.121	chr9	96363661	96364004	EM10E0915594	enhP	chr9	96332654	96364442	ENSMUST00000034983	Atp1b3
chr9	99140200	99140300	49	39	44	1.2	0.121	chr9	99140129	99140457	EM10E0916253	enhP	chr9	99101349	99140621	ENSMUST00000124723	Pik3cb
chr9	118927700	118927800	12	10	11	1.3	0.121	chr9	118927550	118927888	EM10E0921599	enhP	chr9	118926452	119043998	ENSMUST00000073109	Ctdspl
chrX	20798600	20798700	6	8	7	0.8	0.121	chrX	20798582	20798788	EM10E0925084	enhP	chrX	20797813	20860497	ENSMUST00000136451	Araf
chrX	168123000	168123100	7	5	6	1.4	0.121	chrX	168122864	168123188	EM10E0931929	enhP	chrX	167471308	168577231	ENSMUST00000112147	Frmpd4
chr10	127170100	127170200	9	7	8	1.3	0.121	chr10	127170109	127170309	EM10E0491530	K4m3	chr10	127165224	127172330	ENSMUST00000006914	B4galnt1
chr13	9611300	9611400	40	47	44	0.9	0.121	chr13	9611292	9611568	EM10E0551769	K4m3	chr13	9610805	9666861	ENSMUST00000222280	Dip2c
chr13	117959000	117959100	5	7	6	0.7	0.121	chr13	117958870	117959036	EM10E0573703	K4m3	chr13	117602479	117987418	ENSMUST00000006991	Hcn1
chr15	76534200	76534300	29	24	27	1.2	0.121	chr15	76534102	76534257	EM10E0603536	K4m3	chr15	76533212	76534931	ENSMUST00000230604	Tmem249
chr3	104015200	104015300	6	9	7	0.66	0.121	chr3	104015234	104015393	EM10E0739814	K4m3	chr3	103968365	104024598	ENSMUST00000145727	Phtf1
chr7	30717700	30717800	10	8	9	1.3	0.121	chr7	30717401	30717751	EM10E0845848	K4m3	chr7	30712208	30720871	ENSMUST00000167761	Atp4a
chr10	34096600	34096700	41	48	44	0.9	0.121	chr10	34096464	34096807	EM10E0471327	prom	chr10	34037596	34109815	ENSMUST00000095758	Trappc3l
chr10	39369800	39369900	43	50	46	0.9	0.121	chr10	39369520	39369870	EM10E0471845	prom	chr10	39368854	39515668	ENSMUST00000148152	Fyn
chr10	77606600	77606700	41	36	39	1.1	0.121	chr10	77606404	77606753	EM10E0480120	prom	chr10	77606096	77618331	ENSMUST00000020501	Sumo3
chr10	79637700	79637800	5	7	6	0.7	0.121	chr10	79637733	79638074	EM10E0480610	prom	chr10	79618651	79637918	ENSMUST00000020564	Shc2
chr10	115315400	115315500	8	6	7	1.3	0.121	chr10	115315455	115315792	EM10E0488517	prom	chr10	115314751	115315594	ENSMUST00000218831	Rab21
chr11	30649400	30649500	22	18	20	1.2	0.121	chr11	30649321	30649551	EM10E0497991	prom	chr11	30505990	30649587	ENSMUST00000074613	Acyp2
chr11	78512100	78512200	41	34	37	1.2	0.121	chr11	78511987	78512337	EM10E0511404	prom	chr11	78512192	78522736	ENSMUST00000001127	Poldip2
chr11	78984800	78984900	11	8	9	1.4	0.121	chr11	78984776	78985114	EM10E0511584	prom	chr11	78962973	78984946	ENSMUST00000108268	Lgals9
chr12	32208500	32208600	5	4	5	1.3	0.121	chr12	32208561	32208860	EM10E0534241	prom	chr12	32173472	32208611	ENSMUST00000156904	Pik3cg
chr12	119238700	119238800	49	58	54	0.8	0.121	chr12	119238702	119239052	EM10E0550941	prom	chr12	119158021	119238802	ENSMUST00000026360	Itgb8
chr13	69809700	69809800	54	47	51	1.1	0.121	chr13	69809673	69810010	EM10E0565209	prom	chr13	69802394	69813799	ENSMUST00000223376	Med10
chr13	100124900	100125000	13	17	15	0.7	0.121	chr13	100124673	100124987	EM10E0570134	prom	chr13	100124851	100137690	ENSMUST00000022147	Smn1
chr14	21831700	21831800	6	4	5	1.4	0.121	chr14	21831649	21831845	EM10E0576196	prom	chr14	21831725	21837817	ENSMUST00000152562	Vdac2
chr14	47568600	47568700	45	50	47	0.9	0.121	chr14	47568349	47568699	EM10E0580838	prom	chr14	47540892	47570649	ENSMUST00000226299	Atg14
chr14	57664900	57665000	33	29	31	1.1	0.121	chr14	57664952	57665302	EM10E0583116	prom	chr14	57582270	57664956	ENSMUST00000089482	Xpo4
chr15	102246600	102246700	22	17	19	1.3	0.121	chr15	102246337	102246682	EM10E0613211	prom	chr15	102241942	102250346	ENSMUST00000155563	Rarg
chr16	31275200	31275300	36	29	32	1.3	0.121	chr16	31275083	31275431	EM10E0620743	prom	chr16	31251536	31275277	ENSMUST00000060188	Ppp1r2
chr16	52031600	52031700	67	59	63	1.1	0.121	chr16	52031399	52031601	EM10E0625203	prom	chr16	52031224	52208048	ENSMUST00000114471	Cblb
chr16	55966200	55966300	37	31	34	1.2	0.121	chr16	55966152	55966497	EM10E0625531	prom	chr16	55966274	55971435	ENSMUST00000023269	Rpl24
chr16	94997600	94997700	16	12	14	1.3	0.121	chr16	94997556	94997900	EM10E0630376	prom	chr16	94748635	94997655	ENSMUST00000095873	Kcnj6
chr17	24351900	24352000	138	127	132	1.1	0.121	chr17	24351760	24352109	EM10E0634974	prom	chr17	24351949	24397783	ENSMUST00000133816	Abca3
chr17	34187700	34187800	20	17	19	1.2	0.121	chr17	34187612	34187784	EM10E0639973	prom	chr17	34181986	34187764	ENSMUST00000174576	Psmb9
chr17	34644700	34644800	81	65	73	1.3	0.121	chr17	34644607	34644955	EM10E0640209	prom	chr17	34644763	34646324	ENSMUST00000036720	Fkbpl
chr17	90456000	90456100	32	28	30	1.1	0.121	chr17	90455915	90456190	EM10E0652277	prom	chr17	90453776	90456573	ENSMUST00000198899	Nrxn1
chr19	6401600	6401700	12	16	14	0.8	0.121	chr19	6401373	6401720	EM10E0670719	prom	chr19	6400526	6402430	ENSMUST00000145611	Rasgrp2
chr19	34878100	34878200	50	58	54	0.9	0.121	chr19	34877879	34878229	EM10E0677073	prom	chr19	34806939	34879455	ENSMUST00000036584	Pank1
chr19	47138200	47138300	12	15	14	0.8	0.121	chr19	47137980	47138214	EM10E0681110	prom	chr19	47105352	47138294	ENSMUST00000140512	Calhm2
chr3	8667000	8667100	54	49	52	1.09	0.121	chr3	8667026	8667285	EM10E0723850	prom	chr3	8663358	8667256	ENSMUST00000042412	Hey1
chr3	34081300	34081400	36	27	31	1.36	0.121	chr3	34081183	34081532	EM10E0726944	prom	chr3	34056019	34081312	ENSMUST00000011029	Dnajc19
chr3	73057000	73057100	15	13	14	1.22	0.121	chr3	73056752	73057070	EM10E0732376	prom	chr3	73048124	73057803	ENSMUST00000059407	Slitrk3
chr3	79629000	79629100	388	346	367	1.12	0.121	chr3	79628733	79629083	EM10E0732769	prom	chr3	79628248	79629500	ENSMUST00000194620	Etfdh
chr3	84582800	84582900	82	72	77	1.14	0.121	chr3	84582545	84582893	EM10E0733671	prom	chr3	84496425	85887516	ENSMUST00000154148	Arfip1
chr3	88579500	88579600	56	46	51	1.23	0.121	chr3	88579422	88579764	EM10E0735225	prom	chr3	88575875	88583873	ENSMUST00000192688	Ssr2
chr3	145292500	145292600	9	12	10	0.77	0.121	chr3	145292357	145292687	EM10E0747087	prom	chr3	145292526	145314047	ENSMUST00000139001	Col24a1
chr3	146521300	146521400	13	11	12	1.21	0.121	chr3	146521308	146521658	EM10E0747535	prom	chr3	146505955	146521429	ENSMUST00000029838	Rpf1
chr4	141301200	141301300	25	19	22	1.3	0.121	chr4	141301052	141301401	EM10E0775664	prom	chr4	141301239	141329384	ENSMUST00000006614	Epha2
chr4	154856200	154856300	57	49	53	1.2	0.121	chr4	154856148	154856496	EM10E0779917	prom	chr4	154837458	154867125	ENSMUST00000207854	Ttc34
chr5	20228100	20228200	10	12	11	0.8	0.121	chr5	20228022	20228344	EM10E0782044	prom	chr5	20202568	20465613	ENSMUST00000197822	Magi2
chr5	75044700	75044800	9	6	7	1.4	0.121	chr5	75044465	75044814	EM10E0791730	prom	chr5	74997987	75044774	ENSMUST00000075452	Chic2
chr5	112276600	112276700	125	104	115	1.2	0.121	chr5	112276397	112276747	EM10E0798282	prom	chr5	112276690	112315361	ENSMUST00000031287	Tpst2
chr5	140505500	140505600	133	118	126	1.1	0.121	chr5	140505323	140505673	EM10E0808937	prom	chr5	140505549	140525724	ENSMUST00000043050	Chst12
chr6	29272600	29272700	71	63	67	1.1	0.121	chr6	29272444	29272768	EM10E0815422	prom	chr6	29272487	29275186	ENSMUST00000115289	Hilpda
chr6	50110400	50110500	9	6	8	1.5	0.121	chr6	50110399	50110560	EM10E0819740	prom	chr6	50110279	50113802	ENSMUST00000203415	Pals2
chr6	119388700	119388800	77	66	72	1.2	0.121	chr6	119388646	119388995	EM10E0833279	prom	chr6	119355465	119390248	ENSMUST00000187699	Adipor2
chr6	125145200	125145300	129	114	122	1.1	0.121	chr6	125145026	125145375	EM10E0835042	prom	chr6	125145240	125161782	ENSMUST00000119527	Iffo1
chr7	27486900	27487000	149	134	142	1.1	0.121	chr7	27486746	27487095	EM10E0844386	prom	chr7	27486909	27490316	ENSMUST00000008528	Sertad1
chr7	55962200	55962300	6	4	5	1.4	0.121	chr7	55962101	55962304	EM10E0849973	prom	chr7	55931286	55962245	ENSMUST00000119041	Nipa2
chr7	99980400	99980500	42	47	45	0.9	0.121	chr7	99980351	99980688	EM10E0858199	prom	chr7	99920253	99980448	ENSMUST00000080817	Rnf169
chr7	126502400	126502500	88	78	83	1.1	0.121	chr7	126502304	126502654	EM10E0864095	prom	chr7	126491707	126503437	ENSMUST00000040202	Atxn2l
chr8	11555500	11555600	37	31	34	1.2	0.121	chr8	11555241	11555591	EM10E0871281	prom	chr8	11555570	11563250	ENSMUST00000211007	Ing1
chr8	46490900	46491000	15	13	14	1.2	0.121	chr8	46490853	46491196	EM10E0877133	prom	chr8	46471054	46516631	ENSMUST00000128746	Acsl1
chr8	69088500	69088600	27	22	25	1.2	0.121	chr8	69088495	69088844	EM10E0879623	prom	chr8	69075100	69089235	ENSMUST00000148856	Slc18a1
chr8	105170800	105170900	13	9	11	1.5	0.121	chr8	105170743	105170895	EM10E0887275	prom	chr8	105170673	105217989	ENSMUST00000052209	Cbfb
chr9	89909900	89910000	17	13	15	1.3	0.121	chr9	89909734	89909970	EM10E0914727	prom	chr9	89909907	89915847	ENSMUST00000189545	Rasgrf1
chr9	114390600	114390700	6	5	6	1.2	0.121	chr9	114390649	114390827	EM10E0920338	prom	chr9	114375133	114390675	ENSMUST00000084881	Crtap
chrX	10216500	10216600	9	6	7	1.6	0.121	chrX	10216340	10216582	EM10E0924056	prom	chrX	10158215	10216920	ENSMUST00000044598	Rpgr
chrX	44368200	44368300	12	9	10	1.4	0.121	chrX	44368136	44368431	EM10E0925700	prom	chrX	44365457	44368342	ENSMUST00000115057	Dcaf12l2
chrX	113298100	113298200	39	46	43	0.9	0.121	chrX	113297986	113298336	EM10E0929346	prom	chrX	113297509	113836386	ENSMUST00000113380	Dach2
chrX	159627200	159627300	15	12	13	1.3	0.121	chrX	159627038	159627385	EM10E0931083	prom	chrX	159627271	159978069	ENSMUST00000112456	Sh3kbp1
chr16	88289900	88290000	6	4	5	1.4	0.121	chr16	88289701	88290007	EM10E0628105	prom	chr16	87895900	88290243	ENSMUST00000023652	Grik1
chr2	70562200	70562300	12.9119	10.3441	11.628	1.24824	0.121012	chr2	70562053	70562308	EM10E0698273	prom	chr2	70553071	70567233	ENSMUST00000130618	Gad1
chr2	122147800	122147900	9.4262	12.6365	11.0313	0.745953	0.121033	chr2	122147884	122148124	EM10E0708059	enhP	chr2	122147685	122153083	ENSMUST00000102476	B2m
chr2	154613900	154614000	32.329	25.3929	28.8609	1.27315	0.121075	chr2	154613855	154614184	EM10E0714882	enhP	chr2	154613355	154646778	ENSMUST00000126421	Zfp341
chr1	188980100	188980200	7.25178	5.89724	6.57451	1.22969	0.121075	chr1	188980098	188980402	EM10E0464077	CTCF	chr1	188978548	188981808	ENSMUST00000193590	Kctd3
chr1	167022700	167022800	5.87509	4.40921	5.14215	1.33246	0.121133	chr1	167022622	167022955	EM10E0458504	enhD	chr1	167001465	167081124	ENSMUST00000126198	Fam78b
chr1	72449900	72450000	11.5152	8.74052	10.1278	1.31745	0.121166	chr1	72449794	72450132	EM10E0440943	enhD	chr1	72427111	72536930	ENSMUST00000047786	Marchf4
chr2	121588500	121588600	12.5009	8.73969	10.6203	1.43036	0.121202	chr2	121588375	121588715	EM10E0707946	enhD	chr2	121545528	121765108	ENSMUST00000110593	Frmd5
chr1	36557600	36557700	11.8075	8.92456	10.366	1.32303	0.121219	chr1	36557466	36557683	EM10E0434408	prom	chr1	36555931	36558250	ENSMUST00000195339	Sema4c
chr2	104763300	104763400	84.2701	97.1506	90.7103	0.867417	0.121254	chr2	104763187	104763528	EM10E0704815	enhD	chr2	104754794	104816696	ENSMUST00000117237	Qser1
chr2	162660500	162660600	10.0296	12.7407	11.3851	0.787211	0.121256	chr2	162660419	162660641	EM10E0717179	enhP	chr2	161526356	162661094	ENSMUST00000109442	Ptprt
chr2	131210500	131210600	11.4265	9.63134	10.5289	1.18639	0.121263	chr2	131210152	131210501	EM10E0710435	prom	chr2	131207077	131211447	ENSMUST00000143546	Ap5s1
chr1	153899800	153899900	100.903	91.8623	96.3824	1.09841	0.121284	chr1	153899698	153900044	EM10E0455085	prom	chr1	153897107	153900228	ENSMUST00000190620	Teddm2
chr2	132282800	132282900	7.4125	4.48354	5.94802	1.65327	0.121297	chr2	132282871	132283148	EM10E0710872	enhD	chr2	132263147	132296193	ENSMUST00000110158	Cds2
chr2	178175300	178175400	17.2056	14.4726	15.8391	1.18885	0.121345	chr2	178175349	178175527	EM10E0722388	prom	chr2	178141932	178336072	ENSMUST00000103066	Phactr3
chr2	52930100	52930200	12.576	10.9462	11.7611	1.14889	0.121345	chr2	52930096	52930446	EM10E0695655	enhD	chr2	52857867	53131878	ENSMUST00000050719	Fmnl2
chr1	90205300	90205400	19.6572	16.0899	17.8736	1.22171	0.121355	chr1	90205372	90205688	EM10E0445432	enhP	chr1	90204005	90213833	ENSMUST00000159654	Ackr3
chr2	74865700	74865800	6.31825	8.40887	7.36356	0.751379	0.121385	chr2	74865525	74865719	EM10E0699939	enhD	chr2	74825829	74868814	ENSMUST00000155844	Mtx2
chr2	31256800	31256900	56.9401	48.4571	52.6986	1.17506	0.121471	chr2	31256578	31256928	EM10E0691085	enhD	chr2	31246165	31292319	ENSMUST00000150670	Ncs1
chr2	59612000	59612100	50.1342	42.8767	46.5054	1.16926	0.121525	chr2	59611827	59612176	EM10E0696378	prom	chr2	59612074	59649455	ENSMUST00000142573	Tanc1
chr2	33300700	33300800	5.42839	6.59329	6.01084	0.823321	0.121545	chr2	33300549	33300897	EM10E0692245	enhD	chr2	33133416	33371429	ENSMUST00000131298	Ralgps1
chr2	181598800	181598900	9.38431	6.67992	8.03211	1.40485	0.121567	chr2	181598693	181598860	EM10E0723463	enhP	chr2	181595220	181599198	ENSMUST00000183836	Samd10
chr1	175428300	175428400	19.8776	15.3982	17.6379	1.29091	0.121574	chr1	175428383	175428584	EM10E0460663	enhD	chr1	175059735	175491130	ENSMUST00000027812	Rgs7
chr1	175492100	175492200	9.52208	7.78835	8.65521	1.22261	0.121601	chr1	175492034	175492270	EM10E0460673	prom	chr1	175059087	175492276	ENSMUST00000195324	Rgs7
chr1	24378700	24378800	21.8398	18.3877	20.1137	1.18774	0.121627	chr1	24378496	24378775	EM10E0433217	CTCF	chr1	24261889	24452745	ENSMUST00000144297	Col19a1
chr2	181120300	181120400	12.2717	10.0408	11.1562	1.22219	0.121642	chr2	181120009	181120357	EM10E0723249	enhD	chr2	181080502	181134922	ENSMUST00000103049	Kcnq2
chr1	92849500	92849600	4.61558	8.42496	6.52027	0.547846	0.121695	chr1	92849348	92849510	EM10E0446480	enhP	chr1	92831644	92860779	ENSMUST00000045970	Gpc1
chr2	103643700	103643800	33.5877	27.0096	30.2986	1.24355	0.121739	chr2	103643716	103644032	EM10E0704433	enhD	chr2	103566309	103718423	ENSMUST00000076212	Abtb2
chr1	55736500	55736600	31.9609	28.114	30.0375	1.13683	0.121745	chr1	55736382	55736717	EM10E0437957	CTCF	chr1	55405920	55754285	ENSMUST00000042986	Plcl1
chr1	179512000	179512100	32.4577	38.5972	35.5275	0.840933	0.121746	chr1	179511949	179512281	EM10E0461529	enhD	chr1	179508306	179518005	ENSMUST00000194237	Smyd3
chr1	58445300	58445400	14.7612	17.7135	16.2373	0.833332	0.121779	chr1	58445211	58445407	EM10E0438373	prom	chr1	58433786	58445369	ENSMUST00000114345	Ppil3
chr2	84727200	84727300	43.4001	48.7845	46.0923	0.88963	0.121781	chr2	84727229	84727577	EM10E0701515	prom	chr2	84722103	84727242	ENSMUST00000165219	Clp1
chr2	5713500	5713600	6.52234	8.25064	7.38649	0.790526	0.121792	chr2	5713434	5713782	EM10E0685203	enhP	chr2	5565485	5714503	ENSMUST00000155927	Camk1d
chr2	173249600	173249700	22.0521	25.9699	24.011	0.849143	0.121808	chr2	173249473	173249723	EM10E0721765	enhD	chr2	173228045	173276189	ENSMUST00000139306	Pmepa1
chr2	60880600	60880700	14.5682	11.5623	13.0652	1.25998	0.121811	chr2	60880582	60880843	EM10E0696872	enhP	chr2	60842296	60888055	ENSMUST00000151846	Rbms1
chr1	78311200	78311300	10.9334	8.74343	9.83843	1.25047	0.121812	chr1	78311042	78311370	EM10E0442652	enhP	chr1	78310344	78420289	ENSMUST00000036172	Sgpp2
chr2	163532100	163532200	19.1805	15.4324	17.3065	1.24287	0.121813	chr2	163531966	163532302	EM10E0717471	CTCF	chr2	163494193	163541692	ENSMUST00000125811	Hnf4aos
chr2	35638100	35638200	8.68667	6.17164	7.42916	1.40751	0.121821	chr2	35638002	35638178	EM10E0693321	enhD	chr2	35622036	35730987	ENSMUST00000091010	Dab2ip
chr1	75546300	75546400	13.0685	9.08399	11.0762	1.43863	0.121872	chr1	75546286	75546543	EM10E0442247	prom	chr1	75546295	75547507	ENSMUST00000129703	Slc4a3
chr2	26472600	26472700	11.2682	8.29243	9.7803	1.35885	0.121891	chr2	26472371	26472721	EM10E0688755	enhD	chr2	26457902	26503822	ENSMUST00000028288	Notch1
chr2	158700800	158700900	24.1261	19.9439	22.035	1.2097	0.121895	chr2	158700880	158701208	EM10E0716649	enhD	chr2	158665397	158759334	ENSMUST00000129902	Ppp1r16b
chr2	96618800	96618900	17.6817	14.5197	16.1007	1.21777	0.121929	chr2	96618826	96619165	EM10E0703589	enhD	chr2	96318215	97630983	ENSMUST00000162807	Lrrc4c
chr2	91933700	91933800	5.67693	8.34959	7.01326	0.679906	0.121934	chr2	91933608	91933930	EM10E0702449	enhP	chr2	91933235	91933932	ENSMUST00000134103	Dgkz
chr2	62681600	62681700	4.27648	6.63077	5.45362	0.644944	0.121935	chr2	62681688	62682024	EM10E0697234	enhD	chr2	62664284	62694109	ENSMUST00000028257	Gca
chr2	14605300	14605400	10.5854	13.9325	12.2589	0.759767	0.121998	chr2	14605129	14605355	EM10E0686621	enhP	chr2	14605121	14960857	ENSMUST00000156027	Cacnb2
chr10	18602100	18602200	13	11	12	1.2	0.122	chr10	18602082	18602389	EM10E0468642	CTCF	chr10	18581838	18743949	ENSMUST00000215836	Arfgef3
chr10	67190500	67190600	7	5	6	1.6	0.122	chr10	67190314	67190581	EM10E0477395	CTCF	chr10	67185747	67191750	ENSMUST00000219563	Jmjd1c
chr10	112203500	112203600	10	8	9	1.2	0.122	chr10	112203506	112203851	EM10E0488366	CTCF	chr10	112163620	112216555	ENSMUST00000092176	Caps2
chr11	68531500	68531600	19	22	21	0.9	0.122	chr11	68531500	68531723	EM10E0507151	CTCF	chr11	68503018	68552698	ENSMUST00000060441	Pik3r6
chr12	56986200	56986300	12	16	14	0.8	0.122	chr12	56986111	56986397	EM10E0537289	CTCF	chr12	56712633	57197472	ENSMUST00000044634	Slc25a21
chr12	108994900	108995000	8	5	7	1.5	0.122	chr12	108994722	108994953	EM10E0548298	CTCF	chr12	108894271	109028452	ENSMUST00000167816	Wdr25
chr14	63891900	63892000	28	24	26	1.2	0.122	chr14	63891851	63892147	EM10E0584715	CTCF	chr14	63860363	63919855	ENSMUST00000022528	Pinx1
chr14	79107000	79107100	50	43	46	1.2	0.122	chr14	79106991	79107321	EM10E0588791	CTCF	chr14	78849051	79202310	ENSMUST00000040990	Vwa8
chr16	30532300	30532400	10	9	9	1.2	0.122	chr16	30532042	30532327	EM10E0620430	CTCF	chr16	30511854	30549946	ENSMUST00000144491	Tmem44
chr17	57220000	57220100	10	7	8	1.4	0.122	chr17	57219959	57220124	EM10E0645532	CTCF	chr17	57203969	57228136	ENSMUST00000024988	C3
chr18	63682200	63682300	18	22	20	0.8	0.122	chr18	63682215	63682416	EM10E0663487	CTCF	chr18	63663366	63692322	ENSMUST00000025476	Txnl1
chr19	38198900	38199000	10	7	8	1.3	0.122	chr19	38198884	38199036	EM10E0677827	CTCF	chr19	38188480	38224138	ENSMUST00000067167	Fra10ac1
chr3	107188500	107188600	35	30	33	1.15	0.122	chr3	107188300	107188572	EM10E0740600	CTCF	chr3	107183055	107195721	ENSMUST00000055064	Kcna10
chr4	43672100	43672200	6	4	5	1.4	0.122	chr4	43672140	43672456	EM10E0753838	CTCF	chr4	43668970	43692668	ENSMUST00000107865	Tmem8b
chr4	53600600	53600700	14	11	13	1.2	0.122	chr4	53600484	53600821	EM10E0755861	CTCF	chr4	53535611	53621798	ENSMUST00000107645	Slc44a1
chr4	56791600	56791700	22	19	20	1.2	0.122	chr4	56791454	56791658	EM10E0756427	CTCF	chr4	56749679	56802331	ENSMUST00000030140	Elp1
chr4	109036400	109036500	9	7	8	1.2	0.122	chr4	109036386	109036667	EM10E0764489	CTCF	chr4	109016774	109044666	ENSMUST00000125645	Nrd1
chr4	115980800	115980900	36	28	32	1.3	0.122	chr4	115980753	115981054	EM10E0765435	CTCF	chr4	115967144	116017675	ENSMUST00000125761	Faah
chr5	114312300	114312400	13	15	14	0.8	0.122	chr5	114312194	114312433	EM10E0799267	CTCF	chr5	114289165	114363235	ENSMUST00000169347	Myo1h
chr5	139085300	139085400	15	12	14	1.3	0.122	chr5	139085132	139085480	EM10E0808212	CTCF	chr5	139017305	139129759	ENSMUST00000026973	Prkar1b
chr5	144884700	144884800	8	6	7	1.4	0.122	chr5	144884683	144884855	EM10E0810373	CTCF	chr5	144884591	144897994	ENSMUST00000198621	Smurf1
chr7	57513100	57513200	12	10	11	1.2	0.122	chr7	57513026	57513297	EM10E0850060	CTCF	chr7	57419691	57828798	ENSMUST00000085240	Gabrb3
chr8	10574200	10574300	10	8	9	1.2	0.122	chr8	10574142	10574445	EM10E0870772	CTCF	chr8	10153967	10634742	ENSMUST00000207477	Myo16
chr8	83451300	83451400	9	7	8	1.2	0.122	chr8	83451168	83451412	EM10E0882667	CTCF	chr8	83434494	83458349	ENSMUST00000081506	Scoc
chr9	80386100	80386200	8	5	7	1.4	0.122	chr9	80386044	80386378	EM10E0913799	CTCF	chr9	80383534	80465438	ENSMUST00000185068	Impg1
chr9	106080800	106080900	18	15	17	1.2	0.122	chr9	106080691	106081014	EM10E0917762	CTCF	chr9	105990477	106096783	ENSMUST00000121963	Col6a4
chr9	106643300	106643400	42	33	38	1.3	0.122	chr9	106643201	106643497	EM10E0918065	CTCF	chr9	106640927	106643564	ENSMUST00000187786	Gm28111
chr10	5087400	5087500	6	5	6	1.4	0.122	chr10	5087345	5087664	EM10E0466360	enhD	chr10	5020916	5550678	ENSMUST00000215295	Syne1
chr10	20409200	20409300	7	9	8	0.8	0.122	chr10	20409091	20409364	EM10E0469246	enhD	chr10	20398003	20725078	ENSMUST00000020165	Pde7b
chr10	25434500	25434600	7	5	6	1.3	0.122	chr10	25434393	25434733	EM10E0470611	enhD	chr10	25432598	25441871	ENSMUST00000219224	Epb41l2
chr10	57492300	57492400	11	9	10	1.2	0.122	chr10	57492065	57492414	EM10E0474936	enhD	chr10	57486384	57507668	ENSMUST00000220353	Hsf2
chr10	80807500	80807600	22	18	20	1.2	0.122	chr10	80807271	80807620	EM10E0481616	enhD	chr10	80805242	80807648	ENSMUST00000036016	Amh
chr10	84898100	84898200	9	14	12	0.7	0.122	chr10	84897986	84898280	EM10E0483226	enhD	chr10	84834745	84906534	ENSMUST00000166696	Rfx4
chr10	93274900	93275000	8	10	9	0.8	0.122	chr10	93274781	93274977	EM10E0484913	enhD	chr10	93247413	93311135	ENSMUST00000008542	Elk3
chr10	93288600	93288700	7	9	8	0.8	0.122	chr10	93288369	93288713	EM10E0484928	enhD	chr10	93247413	93311135	ENSMUST00000008542	Elk3
chr10	120422300	120422400	11	9	10	1.3	0.122	chr10	120422040	120422385	EM10E0490049	enhD	chr10	120361274	120476469	ENSMUST00000072777	Hmga2
chr10	122913100	122913200	31	25	28	1.2	0.122	chr10	122912954	122913297	EM10E0490925	enhD	chr10	122895367	122941449	ENSMUST00000162969	Ppm1h
chr11	6013600	6013700	6	9	8	0.7	0.122	chr11	6013383	6013668	EM10E0494015	enhD	chr11	5969643	6065748	ENSMUST00000109813	Camk2b
chr11	34344500	34344600	6	8	7	0.7	0.122	chr11	34344411	34344705	EM10E0499116	enhD	chr11	34314757	34422640	ENSMUST00000165963	Insyn2b
chr11	48834400	48834500	91	82	86	1.1	0.122	chr11	48834313	48834663	EM10E0501065	enhD	chr11	48826139	48851187	ENSMUST00000109213	Trim7
chr11	51647300	51647400	8	10	9	0.8	0.122	chr11	51647090	51647319	EM10E0501938	enhD	chr11	51643062	51650842	ENSMUST00000001080	N4bp3
chr11	67652500	67652600	26	31	29	0.8	0.122	chr11	67652323	67652673	EM10E0506789	enhD	chr11	67652576	67683688	ENSMUST00000140863	Gas7
chr11	74547300	74547400	22	26	24	0.8	0.122	chr11	74547394	74547608	EM10E0509315	enhD	chr11	74383355	74590186	ENSMUST00000102521	Rap1gap2
chr11	74837700	74837800	21	16	18	1.3	0.122	chr11	74837694	74838029	EM10E0509452	enhD	chr11	74836325	74837723	ENSMUST00000133217	Mnt
chr11	76622200	76622300	7	5	6	1.4	0.122	chr11	76622132	76622422	EM10E0510516	enhD	chr11	76416733	76623558	ENSMUST00000238684	Abr
chr11	79685100	79685200	5	8	6	0.7	0.122	chr11	79684985	79685214	EM10E0511967	enhD	chr11	79591211	79698023	ENSMUST00000017783	Rab11fip4
chr11	81897800	81897900	55	63	59	0.9	0.122	chr11	81897588	81897885	EM10E0512555	enhD	chr11	80880168	81968457	ENSMUST00000066197	Asic2
chr11	95343300	95343400	62	69	65	0.9	0.122	chr11	95343227	95343555	EM10E0516822	enhD	chr11	95337017	95381872	ENSMUST00000037502	Fam117a
chr11	101058000	101058100	32	27	30	1.2	0.122	chr11	101057916	101058216	EM10E0520124	enhD	chr11	101009451	101062424	ENSMUST00000103110	Atp6v0a1
chr11	104158000	104158100	45	36	40	1.3	0.122	chr11	104157955	104158300	EM10E0521871	enhD	chr11	104132854	104175523	ENSMUST00000093925	Crhr1
chr11	108128700	108128800	21	15	18	1.4	0.122	chr11	108128631	108128886	EM10E0523415	enhD	chr11	107933386	108343928	ENSMUST00000059595	Prkca
chr11	115250200	115250300	7	5	6	1.4	0.122	chr11	115250159	115250424	EM10E0525533	enhD	chr11	115249168	115265429	ENSMUST00000003351	Grin2c
chr11	118221000	118221100	9	6	7	1.5	0.122	chr11	118220948	118221153	EM10E0527720	enhD	chr11	118132018	118248502	ENSMUST00000100181	Cyth1
chr11	118879900	118880000	6	5	5	1.3	0.122	chr11	118879842	118880076	EM10E0528027	enhD	chr11	118489761	118909550	ENSMUST00000117731	Rbfox3
chr12	52289300	52289400	11	15	13	0.7	0.122	chr12	52289210	52289544	EM10E0536294	enhD	chr12	52097736	52312744	ENSMUST00000040090	Nubpl
chr12	52835400	52835500	10	7	8	1.5	0.122	chr12	52835372	52835715	EM10E0536450	enhD	chr12	52699382	53155599	ENSMUST00000095737	Akap6
chr12	70851600	70851700	6	4	5	1.5	0.122	chr12	70851320	70851669	EM10E0538532	enhD	chr12	70825513	70902234	ENSMUST00000057859	Frmd6
chr12	72263400	72263500	23	18	21	1.3	0.122	chr12	72263192	72263503	EM10E0539009	enhD	chr12	72211751	72409054	ENSMUST00000078505	Rtn1
chr12	76695300	76695400	10	8	9	1.2	0.122	chr12	76695239	76695471	EM10E0540315	enhD	chr12	76580487	76710547	ENSMUST00000021458	Sptb
chr12	85123800	85123900	8	4	6	1.9	0.122	chr12	85123686	85123918	EM10E0543325	enhD	chr12	85123793	85124393	ENSMUST00000220559	Dlst
chr12	89290200	89290300	6	4	5	1.4	0.122	chr12	89290045	89290201	EM10E0544542	enhD	chr12	88722985	90332878	ENSMUST00000190626	Nrxn3
chr12	89950100	89950200	6	4	5	1.5	0.122	chr12	89950156	89950502	EM10E0544593	enhD	chr12	88722985	90332878	ENSMUST00000190626	Nrxn3
chr12	103214500	103214600	6	8	7	0.8	0.122	chr12	103214303	103214651	EM10E0546637	enhD	chr12	103196907	103242146	ENSMUST00000127843	Prima1
chr12	108841300	108841400	6	9	8	0.7	0.122	chr12	108841205	108841552	EM10E0548230	enhD	chr12	108836081	108853774	ENSMUST00000223296	Slc25a47
chr12	111719000	111719100	13	10	12	1.3	0.122	chr12	111718854	111719019	EM10E0549313	enhD	chr12	111713260	111734220	ENSMUST00000040519	Apopt1
chr12	111842700	111842800	9	7	8	1.4	0.122	chr12	111842710	111842866	EM10E0549388	enhD	chr12	111828456	111908110	ENSMUST00000054815	Ppp1r13b
chr13	24135500	24135600	10	7	9	1.3	0.122	chr13	24135306	24135613	EM10E0553998	enhD	chr13	24012658	24280795	ENSMUST00000072889	Carmil1
chr13	36893800	36893900	6	7	7	0.8	0.122	chr13	36893855	36894187	EM10E0556577	enhD	chr13	36867177	37049288	ENSMUST00000037491	F13a1
chr13	49242300	49242400	8	5	7	1.6	0.122	chr13	49242397	49242578	EM10E0560242	enhD	chr13	49237986	49248154	ENSMUST00000119721	Susd3
chr13	49480200	49480300	10	14	12	0.7	0.122	chr13	49480055	49480405	EM10E0560371	enhD	chr13	49464022	49652785	ENSMUST00000021818	Cenpp
chr13	83657000	83657100	9	7	8	1.3	0.122	chr13	83656765	83657013	EM10E0566919	enhD	chr13	83625602	83662736	ENSMUST00000200138	Mef2c
chr13	98868000	98868100	55	51	53	1.1	0.122	chr13	98867837	98868179	EM10E0569724	enhD	chr13	98839018	98891040	ENSMUST00000109399	Tnpo1
chr13	102698600	102698700	6	4	5	1.5	0.122	chr13	102698627	102698972	EM10E0570726	enhD	chr13	102693557	102706955	ENSMUST00000022124	Cd180
chr14	21659400	21659500	6	5	5	1.4	0.122	chr14	21659187	21659533	EM10E0576097	enhD	chr14	21516874	21670873	ENSMUST00000238837	Kat6b
chr14	30012000	30012100	37	28	33	1.3	0.122	chr14	30011920	30012268	EM10E0578202	enhD	chr14	30009170	30027203	ENSMUST00000125796	Chdh
chr14	33305900	33306000	5	7	6	0.8	0.122	chr14	33305987	33306144	EM10E0579346	enhD	chr14	33250389	33343303	ENSMUST00000131086	Arhgap22
chr14	59737000	59737100	8	5	7	1.6	0.122	chr14	59736812	59737050	EM10E0583483	enhD	chr14	59638539	60086834	ENSMUST00000080368	Atp8a2
chr14	66823800	66823900	9	7	8	1.3	0.122	chr14	66823698	66823899	EM10E0585737	enhD	chr14	66802863	66868688	ENSMUST00000022629	Dpysl2
chr14	74945900	74946000	19	24	21	0.8	0.122	chr14	74945674	74945955	EM10E0587551	enhD	chr14	74754674	74947866	ENSMUST00000088970	Lrch1
chr14	78289800	78289900	9	6	8	1.5	0.122	chr14	78289739	78290063	EM10E0588604	enhD	chr14	78277444	78308043	ENSMUST00000022592	Tnfsf11
chr14	99944700	99944800	19	24	21	0.8	0.122	chr14	99944545	99944742	EM10E0589799	enhD	chr14	99874485	100149764	ENSMUST00000097079	Klf12
chr14	121589600	121589700	16	12	14	1.3	0.122	chr14	121589385	121589670	EM10E0592071	enhD	chr14	121581333	121592000	ENSMUST00000212371	Dock9
chr15	9131000	9131100	7	5	6	1.3	0.122	chr15	9130812	9131112	EM10E0593834	enhD	chr15	9127047	9140352	ENSMUST00000191316	Skp2
chr15	71518500	71518600	9	12	10	0.8	0.122	chr15	71518292	71518515	EM10E0601974	enhD	chr15	71431608	71727838	ENSMUST00000022953	Fam135b
chr15	78963100	78963200	12	10	11	1.3	0.122	chr15	78962908	78963247	EM10E0604797	enhD	chr15	78947723	78968842	ENSMUST00000140228	Triobp
chr15	79725400	79725500	21	25	23	0.8	0.122	chr15	79725257	79725587	EM10E0605226	enhD	chr15	79724069	79742456	ENSMUST00000162392	Sun2
chr15	86168500	86168600	17	14	15	1.3	0.122	chr15	86168184	86168521	EM10E0608337	enhD	chr15	86139128	86186141	ENSMUST00000044332	Cerk
chr15	92743800	92743900	6	5	6	1.3	0.122	chr15	92743657	92743989	EM10E0609347	enhD	chr15	92743642	92746699	ENSMUST00000229577	Pdzrn4
chr16	14056900	14057000	29	25	27	1.2	0.122	chr16	14056792	14057081	EM10E0616430	enhD	chr16	13986603	14101500	ENSMUST00000056521	Bmerb1
chr16	30390800	30390900	18	22	20	0.8	0.122	chr16	30390627	30390975	EM10E0620352	enhD	chr16	30362578	30405975	ENSMUST00000229616	Atp13a3
chr16	67611500	67611600	11	13	12	0.8	0.122	chr16	67611272	67611598	EM10E0626514	enhD	chr16	66655420	67620908	ENSMUST00000114292	Cadm2
chr16	76344800	76344900	11	14	12	0.8	0.122	chr16	76344751	76344973	EM10E0626971	enhD	chr16	76287399	76373827	ENSMUST00000121927	Nrip1
chr17	8985800	8985900	9	11	10	0.8	0.122	chr17	8985790	8986126	EM10E0632796	enhD	chr17	8801692	8986648	ENSMUST00000089085	Pde10a
chr17	11353200	11353300	6	4	5	1.3	0.122	chr17	11353192	11353533	EM10E0633157	enhD	chr17	11067124	11493173	ENSMUST00000168593	Prkn
chr17	17827400	17827500	6	7	6	0.8	0.122	chr17	17827259	17827436	EM10E0634398	enhD	chr17	17827157	17839071	ENSMUST00000226899	Spaca6
chr17	29165500	29165600	6	8	7	0.7	0.122	chr17	29165481	29165802	EM10E0637793	enhD	chr17	29157915	29184103	ENSMUST00000126993	Cpne5
chr17	86392500	86392600	6	7	6	0.8	0.122	chr17	86392572	86392782	EM10E0651200	enhD	chr17	86167784	86657919	ENSMUST00000097275	Prkce
chr17	87696000	87696100	8	10	9	0.7	0.122	chr17	87695978	87696314	EM10E0651801	enhD	chr17	87688941	87696703	ENSMUST00000172596	Msh2
chr17	87775200	87775300	5	4	5	1.2	0.122	chr17	87775038	87775320	EM10E0651816	enhD	chr17	87745800	87797994	ENSMUST00000055221	Kcnk12
chr18	31568700	31568800	6	9	7	0.7	0.122	chr18	31568760	31569107	EM10E0656137	enhD	chr18	31556110	31609911	ENSMUST00000233997	Slc25a46
chr18	42740000	42740100	8	6	7	1.4	0.122	chr18	42739888	42740187	EM10E0659292	enhD	chr18	42645268	42899294	ENSMUST00000117687	Ppp2r2b
chr18	54926800	54926900	10	7	9	1.3	0.122	chr18	54926702	54926905	EM10E0661144	enhD	chr18	54888636	54956757	ENSMUST00000238150	Zfp608
chr18	64265200	64265300	12	9	10	1.3	0.122	chr18	64265121	64265449	EM10E0663558	enhD	chr18	64263654	64272132	ENSMUST00000237770	St8sia3
chr18	73984200	73984300	39	44	41	0.9	0.122	chr18	73984053	73984361	EM10E0665867	enhD	chr18	73928485	74064392	ENSMUST00000162863	Mapk4
chr19	7172600	7172700	10	8	9	1.3	0.122	chr19	7172306	7172656	EM10E0671138	enhD	chr19	7056809	7198057	ENSMUST00000040261	Macrod1
chr19	29419500	29419600	4	7	6	0.6	0.122	chr19	29419488	29419745	EM10E0675848	enhD	chr19	29410918	29471161	ENSMUST00000112576	Pdcd1lg2
chr19	30118100	30118200	14	11	12	1.3	0.122	chr19	30117833	30118119	EM10E0676066	enhD	chr19	30098446	30175429	ENSMUST00000025778	Gldc
chr19	37955500	37955600	32	28	30	1.1	0.122	chr19	37955434	37955724	EM10E0677730	enhD	chr19	37899523	37967126	ENSMUST00000225159	Myof
chr3	8550100	8550200	7	5	6	1.41	0.122	chr3	8549996	8550224	EM10E0723832	enhD	chr3	8509359	8561606	ENSMUST00000029002	Stmn2
chr3	27886700	27886800	5	8	7	0.67	0.122	chr3	27886567	27886915	EM10E0725922	enhD	chr3	27866065	27896368	ENSMUST00000058077	Tmem212
chr3	28467300	28467400	13	10	11	1.3	0.122	chr3	28467243	28467400	EM10E0726054	enhD	chr3	28409430	28596083	ENSMUST00000161423	Tnik
chr3	28527400	28527500	38	31	35	1.22	0.122	chr3	28527342	28527518	EM10E0726070	enhD	chr3	28409430	28596083	ENSMUST00000161423	Tnik
chr3	32067400	32067500	7	5	6	1.4	0.122	chr3	32067380	32067608	EM10E0726666	enhD	chr3	31902506	32199765	ENSMUST00000119310	Kcnmb2
chr3	51709300	51709400	11	9	10	1.32	0.122	chr3	51709115	51709436	EM10E0729033	enhD	chr3	51685906	51796536	ENSMUST00000118075	Maml3
chr3	55494500	55494600	15	11	13	1.43	0.122	chr3	55494468	55494635	EM10E0730066	enhD	chr3	55461757	55539064	ENSMUST00000070418	Dclk1
chr3	62349300	62349400	9	11	10	0.79	0.122	chr3	62349216	62349494	EM10E0731146	enhD	chr3	62338998	62379719	ENSMUST00000163008	Arhgef26
chr3	84201000	84201100	7	5	6	1.41	0.122	chr3	84200901	84201058	EM10E0733475	enhD	chr3	84160439	84259812	ENSMUST00000107691	Trim2
chr3	84229100	84229200	22	18	20	1.27	0.122	chr3	84229020	84229353	EM10E0733501	enhD	chr3	84160439	84259812	ENSMUST00000107691	Trim2
chr3	85215100	85215200	8	6	7	1.3	0.122	chr3	85215055	85215278	EM10E0733903	enhD	chr3	84496425	85887516	ENSMUST00000154148	Arfip1
chr3	101443300	101443400	20	17	18	1.2	0.122	chr3	101443338	101443683	EM10E0738922	enhD	chr3	101377082	101463059	ENSMUST00000043983	Igsf3
chr3	105900000	105900100	30	24	27	1.23	0.122	chr3	105899802	105900143	EM10E0740406	enhD	chr3	105870857	105908353	ENSMUST00000164730	Tmigd3; Adora3
chr3	122493200	122493300	10	7	8	1.52	0.122	chr3	122492916	122493234	EM10E0743124	enhD	chr3	122483722	122508448	ENSMUST00000197073	Bcar3
chr3	158272800	158272900	50	43	46	1.17	0.122	chr3	158272778	158272979	EM10E0749149	enhD	chr3	158082890	158353433	ENSMUST00000200196	Lrrc7
chr3	158560100	158560200	16	21	19	0.78	0.122	chr3	158559912	158560133	EM10E0749157	enhD	chr3	158411138	158561345	ENSMUST00000197866	Lrrc7
chr4	8842400	8842500	6	4	5	1.5	0.122	chr4	8842340	8842652	EM10E0749903	enhD	chr4	8840321	8844721	ENSMUST00000130709	Chd7
chr4	43420400	43420500	15	12	13	1.3	0.122	chr4	43420099	43420442	EM10E0753667	enhD	chr4	43401237	43427073	ENSMUST00000125393	Rusc2
chr4	43878500	43878600	12	8	10	1.5	0.122	chr4	43878396	43878699	EM10E0753894	enhD	chr4	43875529	43944745	ENSMUST00000128463	Reck
chr4	45490000	45490100	6	8	7	0.7	0.122	chr4	45489961	45490305	EM10E0754426	enhD	chr4	45423277	45530330	ENSMUST00000061986	Shb
chr4	57091500	57091600	27	32	30	0.8	0.122	chr4	57091411	57091761	EM10E0756534	enhD	chr4	57061725	57143437	ENSMUST00000030142	Epb41l4b
chr4	57120800	57120900	7	5	6	1.4	0.122	chr4	57120662	57120869	EM10E0756544	enhD	chr4	57061725	57143437	ENSMUST00000030142	Epb41l4b
chr4	65896600	65896700	10	14	12	0.7	0.122	chr4	65896413	65896761	EM10E0758494	enhD	chr4	65380802	66404483	ENSMUST00000084496	Astn2
chr4	68788900	68789000	15	18	17	0.8	0.122	chr4	68788650	68788992	EM10E0758583	enhD	chr4	68761513	68954397	ENSMUST00000030036	Brinp1
chr4	80941100	80941200	11	15	13	0.7	0.122	chr4	80941032	80941316	EM10E0759016	enhD	chr4	80910645	80955628	ENSMUST00000055922	Lurap1l
chr4	84545600	84545700	7	5	6	1.4	0.122	chr4	84545618	84545781	EM10E0759879	enhD	chr4	84275094	84675034	ENSMUST00000102820	Bnc2
chr4	99942100	99942200	14	10	12	1.3	0.122	chr4	99942049	99942300	EM10E0762057	enhD	chr4	99929413	99987294	ENSMUST00000058351	Pgm1
chr4	106788000	106788100	13	16	14	0.8	0.122	chr4	106787825	106788128	EM10E0763612	enhD	chr4	106744554	106799846	ENSMUST00000102762	Acot11
chr4	137664900	137665000	8	6	7	1.4	0.122	chr4	137664624	137664968	EM10E0773878	enhD	chr4	137664725	137716570	ENSMUST00000139831	Rap1gap
chr4	139246200	139246300	8	9	8	0.8	0.122	chr4	139246126	139246434	EM10E0774681	enhD	chr4	139199266	139262097	ENSMUST00000145368	Capzb
chr4	140237300	140237400	9	6	7	1.5	0.122	chr4	140237298	140237645	EM10E0775106	enhD	chr4	140026845	140246784	ENSMUST00000039331	Igsf21
chr4	141871100	141871200	8	6	7	1.3	0.122	chr4	141871102	141871273	EM10E0776013	enhD	chr4	141858141	141874920	ENSMUST00000036854	Efhd2
chr4	148496100	148496200	8	5	7	1.5	0.122	chr4	148496073	148496388	EM10E0777149	enhD	chr4	148495182	148500460	ENSMUST00000030840	Angptl7
chr5	30111400	30111500	4	6	5	0.7	0.122	chr5	30111138	30111487	EM10E0784082	enhD	chr5	30105160	30118378	ENSMUST00000058045	Garem2
chr5	34196500	34196600	6	4	5	1.4	0.122	chr5	34196456	34196804	EM10E0785484	enhD	chr5	34194892	34288326	ENSMUST00000094868	Zfyve28
chr5	35071100	35071200	19	14	17	1.4	0.122	chr5	35071000	35071347	EM10E0785813	enhD	chr5	35056765	35080964	ENSMUST00000101298	Dok7
chr5	112536100	112536200	6	9	8	0.7	0.122	chr5	112535984	112536190	EM10E0798414	enhD	chr5	112419150	112576975	ENSMUST00000079491	Sez6l
chr5	112825600	112825700	6	4	5	1.4	0.122	chr5	112825458	112825724	EM10E0798497	enhD	chr5	112688875	112896362	ENSMUST00000086617	Myo18b
chr5	113889100	113889200	7	5	6	1.4	0.122	chr5	113889160	113889338	EM10E0799062	enhD	chr5	113842435	113908705	ENSMUST00000164980	Coro1c
chr5	122649500	122649600	38	47	43	0.8	0.122	chr5	122649368	122649597	EM10E0802902	enhD	chr5	122644008	122655262	ENSMUST00000086247	P2rx7
chr5	122769500	122769600	6	4	5	1.4	0.122	chr5	122769279	122769629	EM10E0802960	enhD	chr5	122731169	122779382	ENSMUST00000111668	Camkk2
chr5	124221300	124221400	16	21	18	0.7	0.122	chr5	124221345	124221663	EM10E0803773	enhD	chr5	124118689	124249760	ENSMUST00000162812	Pitpnm2
chr5	125107400	125107500	15	11	13	1.4	0.122	chr5	125107277	125107621	EM10E0804154	enhD	chr5	125017152	125179214	ENSMUST00000111402	Ncor2
chr5	125589000	125589100	32	26	29	1.2	0.122	chr5	125589075	125589269	EM10E0804495	enhD	chr5	125531773	125622780	ENSMUST00000185104	Tmem132b
chr5	127547100	127547200	15	11	13	1.3	0.122	chr5	127547041	127547272	EM10E0804679	enhD	chr5	127538259	127564866	ENSMUST00000128068	Tmem132c
chr5	131083400	131083500	21	26	23	0.8	0.122	chr5	131083480	131083658	EM10E0805483	enhD	chr5	130872081	131308497	ENSMUST00000086023	Galnt17
chr5	140609800	140609900	7	5	6	1.3	0.122	chr5	140609835	140610017	EM10E0809004	enhD	chr5	140607319	140615545	ENSMUST00000031555	Lfng
chr5	140771800	140771900	7	5	6	1.4	0.122	chr5	140771573	140771916	EM10E0809111	enhD	chr5	140758407	140830431	ENSMUST00000000153	Gna12
chr5	151143200	151143300	8	6	7	1.4	0.122	chr5	151142971	151143278	EM10E0812517	enhD	chr5	151037509	151190269	ENSMUST00000110483	Stard13
chr6	24530400	24530500	7	10	8	0.7	0.122	chr6	24530270	24530432	EM10E0814894	enhD	chr6	24528143	24570984	ENSMUST00000031696	Asb15
chr6	54508300	54508400	9	13	11	0.7	0.122	chr6	54508342	54508554	EM10E0821567	enhD	chr6	54501172	54509361	ENSMUST00000205108	Scrn1
chr6	58881000	58881100	5	7	6	0.7	0.122	chr6	58880903	58881251	EM10E0822341	enhD	chr6	58831860	58904081	ENSMUST00000031823	Herc3
chr6	72570700	72570800	7	4	6	1.6	0.122	chr6	72570645	72570995	EM10E0823922	enhD	chr6	72565921	72598342	ENSMUST00000114069	Elmod3
chr6	82044600	82044700	12	9	10	1.3	0.122	chr6	82044631	82044834	EM10E0824420	enhD	chr6	82041687	82047150	ENSMUST00000150691	Eva1a
chr6	83867400	83867500	19	15	17	1.3	0.122	chr6	83867214	83867412	EM10E0825075	enhD	chr6	83867108	83929122	ENSMUST00000204415	Zfp638
chr6	88587100	88587200	15	12	14	1.3	0.122	chr6	88587113	88587368	EM10E0826746	enhD	chr6	88586525	88590659	ENSMUST00000184743	Kbtbd12
chr6	88732200	88732300	4	6	5	0.8	0.122	chr6	88732079	88732419	EM10E0826814	enhD	chr6	88724411	88828360	ENSMUST00000113585	Mgll
chr6	90721600	90721700	8	6	7	1.4	0.122	chr6	90721429	90721703	EM10E0827444	enhD	chr6	90659597	90810123	ENSMUST00000101151	Iqsec1
chr6	119198700	119198800	5	4	5	1.4	0.122	chr6	119198500	119198823	EM10E0833216	enhD	chr6	119175252	119221616	ENSMUST00000112777	Dcp1b
chr6	124450100	124450200	6	4	5	1.3	0.122	chr6	124450082	124450431	EM10E0834651	enhD	chr6	124438903	124450172	ENSMUST00000147947	Clstn3
chr6	127142300	127142400	9	7	8	1.3	0.122	chr6	127142138	127142394	EM10E0835645	enhD	chr6	127125161	127151060	ENSMUST00000000188	Ccnd2
chr6	128078600	128078700	5	4	4	1.5	0.122	chr6	128078583	128078835	EM10E0836008	enhD	chr6	127961395	128143563	ENSMUST00000112173	Tspan9
chr7	65417400	65417500	7	5	6	1.5	0.122	chr7	65417172	65417476	EM10E0850815	enhD	chr7	65342616	65527696	ENSMUST00000206228	Tjp1
chr7	66087800	66087900	15	18	17	0.8	0.122	chr7	66087700	66087977	EM10E0850984	enhD	chr7	66079648	66089405	ENSMUST00000101801	Selenos
chr7	67229100	67229200	13	10	12	1.3	0.122	chr7	67228952	67229281	EM10E0851327	enhD	chr7	67223608	67235284	ENSMUST00000208569	Lysmd4
chr7	73399500	73399600	5	7	6	0.8	0.122	chr7	73399448	73399797	EM10E0852559	enhD	chr7	73375508	73419899	ENSMUST00000119206	Rgma
chr7	99312600	99312700	6	4	5	1.4	0.122	chr7	99312687	99313009	EM10E0857860	enhD	chr7	99267446	99337136	ENSMUST00000068973	Map6
chr7	100590900	100591000	37	29	33	1.2	0.122	chr7	100590802	100591116	EM10E0858425	enhD	chr7	100548708	100608301	ENSMUST00000146003	Mrpl48
chr7	110237900	110238000	12	8	10	1.4	0.122	chr7	110237873	110238155	EM10E0860185	enhD	chr7	110221710	110283506	ENSMUST00000033325	Swap70
chr7	110313700	110313800	9	6	8	1.5	0.122	chr7	110313411	110313761	EM10E0860234	enhD	chr7	110308012	110614922	ENSMUST00000164759	Sbf2
chr7	112841100	112841200	7	5	6	1.6	0.122	chr7	112840999	112841316	EM10E0861104	enhD	chr7	112839633	112842474	ENSMUST00000210510	Tead1
chr7	126135000	126135100	6	4	5	1.4	0.122	chr7	126134802	126135119	EM10E0863897	enhD	chr7	126101714	126200501	ENSMUST00000168189	Xpo6
chr7	128672600	128672700	7	10	9	0.7	0.122	chr7	128672388	128672736	EM10E0865197	enhD	chr7	128611359	128696425	ENSMUST00000043138	Inpp5f
chr7	128748800	128748900	19	16	18	1.2	0.122	chr7	128748791	128749131	EM10E0865228	enhD	chr7	128744942	128784836	ENSMUST00000042942	Sec23ip
chr7	132713500	132713600	11	9	10	1.3	0.122	chr7	132713525	132713685	EM10E0866280	enhD	chr7	132712081	132813528	ENSMUST00000097999	Fam53b
chr7	137121200	137121300	8	6	7	1.3	0.122	chr7	137121098	137121316	EM10E0867304	enhD	chr7	136894613	137130266	ENSMUST00000081510	Mgmt
chr8	11820500	11820600	6	4	5	1.5	0.122	chr8	11820592	11820938	EM10E0871390	enhD	chr8	11728104	11827149	ENSMUST00000110909	Arhgef7
chr8	54779500	54779600	8	7	7	1.2	0.122	chr8	54779315	54779595	EM10E0878000	enhD	chr8	54693230	54887150	ENSMUST00000176866	Wdr17
chr8	69176600	69176700	26	32	29	0.8	0.122	chr8	69176411	69176748	EM10E0879674	enhD	chr8	69132668	69184225	ENSMUST00000185176	Lzts1
chr8	108910900	108911000	8	6	7	1.4	0.122	chr8	108910987	108911249	EM10E0888851	enhD	chr8	108714643	108961630	ENSMUST00000043896	Zfhx3
chr8	117401900	117402000	10	12	11	0.8	0.122	chr8	117401931	117402273	EM10E0890937	enhD	chr8	117257063	117459430	ENSMUST00000166750	Cmip
chr8	120364200	120364300	13	10	11	1.3	0.122	chr8	120364145	120364334	EM10E0891915	enhD	chr8	120228455	120553634	ENSMUST00000180448	Gse1
chr8	120484500	120484600	7	5	6	1.4	0.122	chr8	120484439	120484783	EM10E0892052	enhD	chr8	120228455	120553634	ENSMUST00000180448	Gse1
chr8	120550200	120550300	9	6	7	1.4	0.122	chr8	120549989	120550333	EM10E0892163	enhD	chr8	120488446	120581390	ENSMUST00000034279	Gse1
chr8	125254300	125254400	44	39	41	1.1	0.122	chr8	125254137	125254477	EM10E0894728	enhD	chr8	125054194	125261151	ENSMUST00000074562	Disc1
chr9	35156600	35156700	8	6	7	1.3	0.122	chr9	35156441	35156682	EM10E0900496	enhD	chr9	35124407	35176061	ENSMUST00000034539	Dcps
chr9	45550500	45550600	8	6	7	1.4	0.122	chr9	45550230	45550508	EM10E0903380	enhD	chr9	45426627	45571224	ENSMUST00000217335	Dscaml1
chr9	62532200	62532300	30	24	27	1.3	0.122	chr9	62531898	62532248	EM10E0908534	enhD	chr9	62419491	62537044	ENSMUST00000048043	Coro2b
chr9	69071600	69071700	8	5	7	1.5	0.122	chr9	69071531	69071871	EM10E0910976	enhD	chr9	68653785	69388246	ENSMUST00000034766	Rora
chr9	106349100	106349200	9	7	8	1.3	0.122	chr9	106349196	106349348	EM10E0917929	enhD	chr9	106300757	106349877	ENSMUST00000189325	Poc1a
chr9	107479700	107479800	5	7	6	0.8	0.122	chr9	107479661	107479975	EM10E0918317	enhD	chr9	107399611	107529343	ENSMUST00000010210	Cacna2d2
chr9	121360600	121360700	44	34	39	1.3	0.122	chr9	121360529	121360777	EM10E0922527	enhD	chr9	121297828	121364107	ENSMUST00000209390	Trak1
chrX	48202500	48202600	9	7	8	1.3	0.122	chrX	48202471	48202820	EM10E0925820	enhD	chrX	48201729	48208328	ENSMUST00000132652	Zdhhc9
chrX	57310000	57310100	9	12	10	0.7	0.122	chrX	57310058	57310282	EM10E0926538	enhD	chrX	57231484	57338729	ENSMUST00000033468	Arhgef6
chrX	57326200	57326300	4	6	5	0.7	0.122	chrX	57325963	57326264	EM10E0926542	enhD	chrX	57231484	57338729	ENSMUST00000033468	Arhgef6
chrX	152248200	152248300	28	34	31	0.8	0.122	chrX	152248173	152248374	EM10E0930733	enhD	chrX	152233019	152273768	ENSMUST00000112584	Kdm5c
chr10	21145300	21145400	41	49	45	0.8	0.122	chr10	21145181	21145457	EM10E0469453	enhP	chr10	21143528	21146761	ENSMUST00000216985	Myb
chr10	26773200	26773300	15	11	13	1.3	0.122	chr10	26772914	26773264	EM10E0470780	enhP	chr10	26772546	26775414	ENSMUST00000220012	Arhgap18
chr10	57532100	57532200	10	8	9	1.3	0.122	chr10	57531888	57532168	EM10E0474942	enhP	chr10	57525224	57532477	ENSMUST00000166997	Serinc1
chr10	80142800	80142900	10	8	9	1.3	0.122	chr10	80142644	80142860	EM10E0481070	enhP	chr10	80141456	80145813	ENSMUST00000105367	Atp5d
chr11	20248900	20249000	10	13	11	0.8	0.122	chr11	20248911	20249210	EM10E0496188	enhP	chr11	20238385	20249418	ENSMUST00000109596	Cep68
chr11	46311400	46311500	6	10	8	0.6	0.122	chr11	46311230	46311565	EM10E0500817	enhP	chr11	46291576	46312220	ENSMUST00000129474	Cyfip2
chr11	51264700	51264800	7	4	5	1.6	0.122	chr11	51264437	51264784	EM10E0501788	enhP	chr11	51261729	51272019	ENSMUST00000153414	Clk4
chr11	60418000	60418100	6	5	6	1.3	0.122	chr11	60418057	60418234	EM10E0504921	enhP	chr11	60407372	60418457	ENSMUST00000141987	Atpaf2
chr11	69801000	69801100	7	5	6	1.4	0.122	chr11	69800878	69801205	EM10E0507893	enhP	chr11	69796067	69801716	ENSMUST00000011285	Fgf11
chr11	70668700	70668800	148	131	140	1.1	0.122	chr11	70668723	70669069	EM10E0508418	enhP	chr11	70664339	70669279	ENSMUST00000124691	Spag7
chr11	73200000	73200100	6	4	5	1.4	0.122	chr11	73199881	73200221	EM10E0509195	enhP	chr11	73199459	73224502	ENSMUST00000131927	Shpk
chr11	75654200	75654300	16	12	14	1.3	0.122	chr11	75654043	75654388	EM10E0509980	enhP	chr11	75650503	75673910	ENSMUST00000102505	Myo1c
chr11	78189400	78189500	7	10	9	0.7	0.122	chr11	78189350	78189632	EM10E0511252	enhP	chr11	78188429	78192188	ENSMUST00000002128	Rab34
chr11	121452400	121452500	13	10	12	1.3	0.122	chr11	121452328	121452520	EM10E0529516	enhP	chr11	121451948	121617164	ENSMUST00000103013	Tbcd
chr12	4038100	4038200	13	10	12	1.2	0.122	chr12	4037980	4038135	EM10E0530013	enhP	chr12	3962553	4038915	ENSMUST00000111178	Efr3b
chr12	16591700	16591800	55	66	60	0.8	0.122	chr12	16591458	16591806	EM10E0531785	enhP	chr12	16535953	16610966	ENSMUST00000111067	Lpin1
chr12	24652000	24652100	34	28	31	1.2	0.122	chr12	24651852	24652169	EM10E0532593	enhP	chr12	24651895	24653810	ENSMUST00000139940	Klf11
chr12	69184500	69184600	11	7	9	1.5	0.122	chr12	69184427	69184774	EM10E0537822	enhP	chr12	69184156	69186770	ENSMUST00000060579	Mgat2
chr12	72760300	72760400	60	53	56	1.1	0.122	chr12	72760294	72760626	EM10E0539139	enhP	chr12	72757454	72794564	ENSMUST00000221628	Ppm1a
chr12	113073900	113074000	27	24	25	1.1	0.122	chr12	113073760	113073995	EM10E0550025	enhP	chr12	113014507	113074401	ENSMUST00000084891	Pacs2
chr13	25269100	25269200	5	6	6	0.8	0.122	chr13	25269092	25269382	EM10E0554399	enhP	chr13	25268021	25269970	ENSMUST00000226054	Nrsn1
chr13	34277800	34277900	8	5	7	1.4	0.122	chr13	34277637	34277970	EM10E0555975	enhP	chr13	34179157	34344451	ENSMUST00000148390	Slc22a23
chr13	37993600	37993700	7	5	6	1.4	0.122	chr13	37993618	37993935	EM10E0557020	enhP	chr13	37987661	37993704	ENSMUST00000224399	Ssr1
chr13	59675300	59675400	14	11	12	1.3	0.122	chr13	59675178	59675420	EM10E0563509	enhP	chr13	59674627	59675780	ENSMUST00000224160	Golm1
chr14	18021900	18022000	7	6	6	1.2	0.122	chr14	18021844	18022000	EM10E0575204	enhP	chr14	17981528	18038090	ENSMUST00000022304	Thrb
chr14	49525300	49525400	7	5	6	1.3	0.122	chr14	49525160	49525507	EM10E0581249	enhP	chr14	49317054	49525853	ENSMUST00000146164	Slc35f4
chr14	50930000	50930100	9	6	8	1.5	0.122	chr14	50929967	50930290	EM10E0581357	enhP	chr14	50929334	50930800	ENSMUST00000163043	Pip4p1
chr14	54575600	54575700	6	4	5	1.3	0.122	chr14	54575636	54575985	EM10E0582152	enhP	chr14	54567471	54577558	ENSMUST00000054487	Ajuba
chr14	60379400	60379500	7	4	5	1.5	0.122	chr14	60379471	60379639	EM10E0583623	enhP	chr14	60378285	60381003	ENSMUST00000239079	Amer2
chr14	74641200	74641300	9	6	7	1.3	0.122	chr14	74641014	74641303	EM10E0587432	enhP	chr14	74640839	74709494	ENSMUST00000036653	Htr2a
chr14	77905600	77905700	12	16	14	0.7	0.122	chr14	77905522	77905680	EM10E0588559	enhP	chr14	77904406	77964174	ENSMUST00000169978	Epsti1
chr14	84443700	84443800	6	7	6	0.8	0.122	chr14	84443751	84444080	EM10E0589210	enhP	chr14	84443562	84539002	ENSMUST00000071370	Pcdh17
chr14	102980700	102980800	26	31	29	0.8	0.122	chr14	102980550	102980830	EM10E0590170	enhP	chr14	102977536	102981551	ENSMUST00000183756	Kctd12
chr15	34307100	34307200	29	23	26	1.3	0.122	chr15	34306929	34307238	EM10E0596406	enhP	chr15	34306676	34308564	ENSMUST00000227119	Matn2
chr15	58142000	58142100	4	6	5	0.7	0.122	chr15	58141951	58142207	EM10E0599678	enhP	chr15	58141376	58158654	ENSMUST00000067563	Wdyhv1
chr15	75566500	75566600	9	6	7	1.5	0.122	chr15	75566318	75566564	EM10E0602981	enhP	chr15	75564743	75567255	ENSMUST00000127095	Ly6h
chr15	76724400	76724500	5	8	6	0.6	0.122	chr15	76724139	76724456	EM10E0603683	enhP	chr15	76723984	76818083	ENSMUST00000036176	Arhgap39
chr15	84923500	84923600	4	6	5	0.7	0.122	chr15	84923564	84923781	EM10E0607674	enhP	chr15	84923410	84942963	ENSMUST00000165443	Nup50
chr16	4965200	4965300	9	7	8	1.2	0.122	chr16	4965106	4965324	EM10E0614548	enhP	chr16	4964381	4968816	ENSMUST00000231040	Dnaaf8
chr16	20696200	20696300	26	21	23	1.3	0.122	chr16	20695921	20696267	EM10E0618021	enhP	chr16	20693240	20699309	ENSMUST00000149543	Fam131a
chr16	49856300	49856400	10	7	8	1.3	0.122	chr16	49856104	49856321	EM10E0624924	enhP	chr16	49855365	49911091	ENSMUST00000114496	Cd47
chr16	55838700	55838800	10	8	9	1.3	0.122	chr16	55838505	55838723	EM10E0625476	enhP	chr16	55811374	55838899	ENSMUST00000036273	Nfkbiz
chr17	43017800	43017900	4	6	5	0.7	0.122	chr17	43017761	43017943	EM10E0641511	enhP	chr17	43016554	43089189	ENSMUST00000024708	Tnfrsf21
chr17	56997600	56997700	14	11	12	1.3	0.122	chr17	56997486	56997691	EM10E0645422	enhP	chr17	56997338	56999311	ENSMUST00000074141	Alkbh7
chr17	65950700	65950800	4	7	5	0.6	0.122	chr17	65950613	65950913	EM10E0646423	enhP	chr17	65929689	65951137	ENSMUST00000233855	Twsg1
chr17	72837700	72837800	9	12	11	0.8	0.122	chr17	72837729	72837930	EM10E0647768	enhP	chr17	72836452	72851195	ENSMUST00000045174	Ypel5
chr17	80207800	80207900	9	12	10	0.8	0.122	chr17	80207691	80207990	EM10E0649264	enhP	chr17	80207459	80217936	ENSMUST00000134652	Ttc39d
chr18	80047200	80047300	12	16	14	0.7	0.122	chr18	80047099	80047442	EM10E0667446	enhP	chr18	80046889	80119639	ENSMUST00000070219	Pard6g
chr19	12500900	12501000	7	5	6	1.3	0.122	chr19	12500939	12501178	EM10E0672797	enhP	chr19	12466337	12501454	ENSMUST00000045521	Dtx4
chr19	41830100	41830200	7	9	8	0.8	0.122	chr19	41830150	41830311	EM10E0678739	enhP	chr19	41829969	41832583	ENSMUST00000087155	Frat1
chr19	41847900	41848000	6	8	7	0.7	0.122	chr19	41847792	41847993	EM10E0678760	enhP	chr19	41845971	41848132	ENSMUST00000059231	Frat2
chr19	47015400	47015500	7	5	6	1.5	0.122	chr19	47015446	47015636	EM10E0681066	enhP	chr19	47014697	47025327	ENSMUST00000037636	Ina
chr3	9832900	9833000	10	8	9	1.14	0.122	chr3	9832774	9833119	EM10E0724244	enhP	chr3	9687478	9833679	ENSMUST00000161949	Pag1
chr3	31309900	31310000	9	7	8	1.24	0.122	chr3	31309996	31310208	EM10E0726641	enhP	chr3	31202857	31310378	ENSMUST00000091259	Slc7a14
chr3	57651400	57651500	10	13	11	0.76	0.122	chr3	57651274	57651479	EM10E0730427	enhP	chr3	57644348	57651715	ENSMUST00000160959	Commd2
chr3	95894700	95894800	5	6	6	0.75	0.122	chr3	95894618	95894789	EM10E0737153	enhP	chr3	95894032	95894991	ENSMUST00000197081	Aph1a
chr4	15266100	15266200	25	21	23	1.2	0.122	chr4	15265917	15266176	EM10E0751093	enhP	chr4	15265830	15286753	ENSMUST00000062684	Tmem64
chr4	62287200	62287300	8	11	9	0.8	0.122	chr4	62287002	62287347	EM10E0757669	enhP	chr4	62262561	62297355	ENSMUST00000107468	Slc31a2
chr4	68953700	68953800	8	11	10	0.7	0.122	chr4	68953659	68953910	EM10E0758601	enhP	chr4	68761513	68954397	ENSMUST00000030036	Brinp1
chr4	141060000	141060100	7	4	6	1.6	0.122	chr4	141060058	141060322	EM10E0775495	enhP	chr4	141047042	141060545	ENSMUST00000144196	Crocc
chr4	155784100	155784200	34	31	33	1.1	0.122	chr4	155784119	155784466	EM10E0780490	enhP	chr4	155781590	155785874	ENSMUST00000097742	Tmem88b
chr5	139324400	139324500	9	7	8	1.3	0.122	chr5	139324233	139324462	EM10E0808348	enhP	chr5	139271875	139325622	ENSMUST00000110865	Adap1
chr6	30509400	30509500	11	8	9	1.3	0.122	chr6	30509353	30509537	EM10E0815929	enhP	chr6	30479052	30509704	ENSMUST00000151187	Tmem209
chr6	51524900	51525000	9	12	11	0.7	0.122	chr6	51524979	51525152	EM10E0820332	enhP	chr6	51523900	51590679	ENSMUST00000049152	Snx10
chr6	54682500	54682600	5	4	4	1.3	0.122	chr6	54682487	54682710	EM10E0821627	enhP	chr6	54681801	54689520	ENSMUST00000185518	Mturn
chr6	83441400	83441500	4	5	5	0.7	0.122	chr6	83441302	83441504	EM10E0824917	enhP	chr6	83436796	83441632	ENSMUST00000205921	Tet3
chr6	124730400	124730500	4	6	5	0.7	0.122	chr6	124730197	124730490	EM10E0834772	enhP	chr6	124720706	124733154	ENSMUST00000112484	Ptpn6
chr6	124915800	124915900	6	9	8	0.7	0.122	chr6	124915808	124915967	EM10E0834910	enhP	chr6	124913680	124917946	ENSMUST00000032216	Ptms
chr7	29317800	29317900	11	8	9	1.4	0.122	chr7	29317615	29317931	EM10E0845286	enhP	chr7	29315062	29318243	ENSMUST00000207677	Dpf1
chr7	30559200	30559300	9	6	8	1.4	0.122	chr7	30559139	30559374	EM10E0845778	enhP	chr7	30557092	30559639	ENSMUST00000149400	Lin37
chr7	31050000	31050100	7	9	8	0.8	0.122	chr7	31049991	31050339	EM10E0845994	enhP	chr7	31042512	31051403	ENSMUST00000206341	Fxyd7
chr7	66840200	66840300	6	7	6	0.8	0.122	chr7	66840241	66840552	EM10E0851223	enhP	chr7	66839734	66969555	ENSMUST00000156396	Adamts17
chr7	67644900	67645000	4	6	5	0.7	0.122	chr7	67644838	67645163	EM10E0851492	enhP	chr7	67513409	67645231	ENSMUST00000053950	Lrrc28
chr7	80339500	80339600	6	8	7	0.7	0.122	chr7	80339530	80339741	EM10E0854275	enhP	chr7	80334181	80340206	ENSMUST00000133728	Unc45a
chr7	101108400	101108500	84	75	79	1.1	0.122	chr7	101108171	101108518	EM10E0858689	enhP	chr7	101092862	101196903	ENSMUST00000208439	Fchsd2
chr7	110614300	110614400	31	26	28	1.2	0.122	chr7	110614123	110614472	EM10E0860277	enhP	chr7	110308012	110614922	ENSMUST00000164759	Sbf2
chr7	112535700	112535800	5	6	6	0.8	0.122	chr7	112535466	112535814	EM10E0860961	enhP	chr7	112519700	112588970	ENSMUST00000106640	Parva
chr7	127747100	127747200	7	9	8	0.8	0.122	chr7	127747140	127747459	EM10E0864768	enhP	chr7	127744542	127749714	ENSMUST00000205689	Fbxl19
chr7	131967000	131967100	9	7	8	1.4	0.122	chr7	131966871	131967190	EM10E0865998	enhP	chr7	131966459	131994405	ENSMUST00000045840	Gpr26
chr7	132153800	132153900	9	7	8	1.3	0.122	chr7	132153675	132153944	EM10E0866008	enhP	chr7	130162450	133123350	ENSMUST00000124096	Fgfr2
chr7	145283300	145283400	4	6	5	0.7	0.122	chr7	145283076	145283424	EM10E0869945	enhP	chr7	145253922	145284011	ENSMUST00000058022	Tpcn2
chr8	64692700	64692800	18	14	16	1.3	0.122	chr8	64692692	64692862	EM10E0879036	enhP	chr8	64592541	64693054	ENSMUST00000048967	Cpe
chr8	64849100	64849200	9	12	10	0.7	0.122	chr8	64849031	64849232	EM10E0879091	enhP	chr8	64739674	64850017	ENSMUST00000034017	Klhl2
chr8	82863800	82863900	11	15	13	0.8	0.122	chr8	82863713	82864046	EM10E0882508	enhP	chr8	82863813	82910729	ENSMUST00000211714	Rnf150
chr8	111644400	111644500	5	7	6	0.6	0.122	chr8	111644356	111644668	EM10E0889733	enhP	chr8	111643400	111671008	ENSMUST00000212072	Zfp1
chr8	117258200	117258300	8	6	7	1.4	0.122	chr8	117258189	117258511	EM10E0890822	enhP	chr8	117257063	117459430	ENSMUST00000166750	Cmip
chr8	121951100	121951200	20	15	17	1.3	0.122	chr8	121950981	121951322	EM10E0892921	enhP	chr8	121949749	121997183	ENSMUST00000172628	Banp
chr9	41078400	41078500	10	7	9	1.4	0.122	chr9	41078312	41078660	EM10E0901508	enhP	chr9	41011097	41158062	ENSMUST00000044155	Ubash3b
chr9	42471300	42471400	11	8	9	1.4	0.122	chr9	42471279	42471470	EM10E0902073	enhP	chr9	42469090	42472239	ENSMUST00000213428	Tbcel
chr9	44344000	44344100	16	13	15	1.2	0.122	chr9	44343856	44344007	EM10E0902749	enhP	chr9	44336338	44344228	ENSMUST00000077353	Hmbs
chr9	44605400	44605500	9	7	8	1.4	0.122	chr9	44605306	44605655	EM10E0902947	enhP	chr9	44604891	44640731	ENSMUST00000170489	Ddx6
chr9	107667100	107667200	4	6	5	0.8	0.122	chr9	107667021	107667213	EM10E0918493	enhP	chr9	107651154	107667374	ENSMUST00000010208	Slc38a3
chrX	57392700	57392800	5	7	6	0.8	0.122	chrX	57392432	57392765	EM10E0926558	enhP	chrX	57383529	57392981	ENSMUST00000140384	Rbmx
chrX	60404800	60404900	135	115	125	1.2	0.122	chrX	60404683	60405030	EM10E0926687	enhP	chrX	60223289	60592698	ENSMUST00000154051	Atp11c
chr11	113648100	113648200	7	4	6	1.6	0.122	chr11	113648190	113648532	EM10E0524784	K4m3	chr11	113369727	113650071	ENSMUST00000125890	Slc39a11
chr13	43201200	43201300	18	15	16	1.2	0.122	chr13	43201087	43201429	EM10E0558132	K4m3	chr13	43195244	43304172	ENSMUST00000055341	Gfod1
chr14	41090900	41091000	8	13	11	0.7	0.122	chr14	41090866	41091067	EM10E0580090	K4m3	chr14	41072910	41092190	ENSMUST00000022315	Dydc1
chr17	8631300	8631400	7	10	8	0.7	0.122	chr17	8631067	8631348	EM10E0632718	K4m3	chr17	8525371	8981671	ENSMUST00000115715	Pde10a
chr18	78161400	78161500	7	9	8	0.8	0.122	chr18	78161404	78161697	EM10E0667138	K4m3	chr18	78146147	78179134	ENSMUST00000237290	Slc14a2
chr6	67318800	67318900	5	4	5	1.3	0.122	chr6	67318553	67318875	EM10E0823036	K4m3	chr6	67291317	67339694	ENSMUST00000117441	Il12rb2
chr7	114719900	114720000	14	11	13	1.3	0.122	chr7	114719790	114720086	EM10E0861577	K4m3	chr7	114719510	114720139	ENSMUST00000182044	Calcb
chr9	102267400	102267500	33	37	35	0.9	0.122	chr9	102267330	102267573	EM10E0916810	K4m3	chr9	101922127	102354693	ENSMUST00000035129	Ephb1
chr10	32889800	32889900	9	12	11	0.7	0.122	chr10	32889649	32889922	EM10E0471258	prom	chr10	32642112	32890461	ENSMUST00000219306	Nkain2
chr10	79793700	79793800	10	7	8	1.3	0.122	chr10	79793398	79793742	EM10E0480724	prom	chr10	79793571	79820896	ENSMUST00000046945	Palm
chr10	128337700	128337800	78	68	73	1.2	0.122	chr10	128337504	128337854	EM10E0492227	prom	chr10	128337733	128362479	ENSMUST00000005826	Cs
chr10	128626500	128626600	4	5	5	0.8	0.122	chr10	128626479	128626629	EM10E0492420	prom	chr10	128624536	128626747	ENSMUST00000026420	Rps26
chr11	46166400	46166500	16	12	14	1.3	0.122	chr11	46166231	46166544	EM10E0500734	prom	chr11	46148154	46166508	ENSMUST00000020679	Nipal4
chr11	62648700	62648800	32	26	29	1.2	0.122	chr11	62648561	62648903	EM10E0505849	prom	chr11	62648663	62664859	ENSMUST00000062860	Mmgt2
chr11	70687600	70687700	6	7	6	0.8	0.122	chr11	70687659	70687983	EM10E0508437	prom	chr11	70685913	70687948	ENSMUST00000150224	Camta2
chr11	98551000	98551100	29	33	31	0.9	0.122	chr11	98550973	98551283	EM10E0518923	prom	chr11	98551096	98558665	ENSMUST00000081033	Zpbp2
chr12	54862300	54862400	8	11	10	0.7	0.122	chr12	54862383	54862560	EM10E0536848	prom	chr12	54858808	54862798	ENSMUST00000223450	Cfl2
chr12	78980900	78981000	14	17	15	0.8	0.122	chr12	78980714	78981062	EM10E0540845	prom	chr12	78961794	78983478	ENSMUST00000070174	Tmem229b
chr12	80945600	80945700	7	9	8	0.8	0.122	chr12	80945286	80945636	EM10E0541910	prom	chr12	80945503	80950507	ENSMUST00000094693	Srsf5
chr12	87147400	87147500	48	41	45	1.2	0.122	chr12	87147482	87147830	EM10E0544292	prom	chr12	87106860	87147902	ENSMUST00000037788	Pomt2
chr12	91589900	91590000	32	28	30	1.2	0.122	chr12	91589748	91589994	EM10E0544711	prom	chr12	91555261	91590009	ENSMUST00000021345	Gtf2a1
chr12	98259200	98259300	14	17	15	0.8	0.122	chr12	98259207	98259547	EM10E0545028	prom	chr12	98255194	98259347	ENSMUST00000221322	Galc
chr13	112800800	112800900	79	67	73	1.2	0.122	chr13	112800599	112800948	EM10E0572877	prom	chr13	112800791	112867894	ENSMUST00000016144	Plpp1
chr14	17661000	17661100	14	11	13	1.3	0.122	chr14	17660748	17661082	EM10E0575145	prom	chr14	17660891	17827281	ENSMUST00000224438	Thrb
chr14	33319500	33319600	8	6	7	1.3	0.122	chr14	33319492	33319816	EM10E0579352	prom	chr14	33306117	33369932	ENSMUST00000137590	Arhgap22
chr14	57571400	57571500	11	7	9	1.5	0.122	chr14	57571432	57571782	EM10E0583096	prom	chr14	57549597	57571569	ENSMUST00000022518	Eef1akmt1
chr15	10982000	10982100	53	63	58	0.8	0.122	chr15	10981705	10982055	EM10E0594186	prom	chr15	10981755	10996626	ENSMUST00000070877	Amacr
chr15	41831000	41831100	26	31	28	0.8	0.122	chr15	41830693	41831042	EM10E0598125	prom	chr15	41830931	41859308	ENSMUST00000166917	Oxr1
chr15	81857800	81857900	6	4	5	1.4	0.122	chr15	81857696	81857864	EM10E0606300	prom	chr15	81855733	81858323	ENSMUST00000229500	Tob2
chr16	5255800	5255900	26	31	28	0.9	0.122	chr16	5255843	5256192	EM10E0614630	prom	chr16	5244151	5255983	ENSMUST00000064635	Eef2kmt
chr16	49699400	49699500	29	23	26	1.3	0.122	chr16	49699376	49699542	EM10E0624848	prom	chr16	49699232	49765126	ENSMUST00000046777	Ift57
chr16	94997400	94997500	7	5	6	1.4	0.122	chr16	94997404	94997554	EM10E0630375	prom	chr16	94748635	94997655	ENSMUST00000095873	Kcnj6
chr17	25833400	25833500	28	23	25	1.2	0.122	chr17	25833293	25833584	EM10E0635677	prom	chr17	25830615	25833404	ENSMUST00000237186	Stub1
chr17	32091600	32091700	68	78	73	0.9	0.122	chr17	32091324	32091672	EM10E0639302	prom	chr17	32076545	32100286	ENSMUST00000160550	Pdxk-ps
chr17	34605600	34605700	8	6	7	1.4	0.122	chr17	34605674	34606014	EM10E0640175	prom	chr17	34604261	34611697	ENSMUST00000174041	Agpat1
chr17	80563800	80563900	7	5	6	1.3	0.122	chr17	80563711	80564061	EM10E0649372	prom	chr17	80523549	80563834	ENSMUST00000086545	Cdkl4
chr18	80151400	80151500	44	37	41	1.2	0.122	chr18	80151407	80151596	EM10E0667492	prom	chr18	80126310	80151482	ENSMUST00000066743	Adnp2
chr19	5024200	5024300	9	8	9	1.1	0.122	chr19	5023885	5024230	EM10E0669834	prom	chr19	5024150	5027729	ENSMUST00000235416	Slc29a2
chr19	6235800	6235900	50	40	45	1.2	0.122	chr19	6235721	6236071	EM10E0670582	prom	chr19	6233936	6235843	ENSMUST00000148693	Ppp2r5b
chr19	28010800	28010900	6	5	6	1.3	0.122	chr19	28010778	28011047	EM10E0675442	prom	chr19	27768317	28011045	ENSMUST00000172907	Rfx3
chr3	105052900	105053000	135	120	127	1.12	0.122	chr3	105052904	105053254	EM10E0740161	prom	chr3	105001914	105053146	ENSMUST00000077548	Cttnbp2nl
chr3	110143800	110143900	27	32	29	0.86	0.122	chr3	110143688	110143938	EM10E0741584	prom	chr3	110143684	110144011	ENSMUST00000051253	Ntng1
chr4	4793300	4793400	87	96	91	0.9	0.122	chr4	4793209	4793532	EM10E0749411	prom	chr4	4762483	4793355	ENSMUST00000084949	Impad1
chr4	83486400	83486500	19	23	21	0.8	0.122	chr4	83486418	83486767	EM10E0759672	prom	chr4	83455679	83486459	ENSMUST00000030207	Psip1
chr5	30888900	30889000	49	41	45	1.2	0.122	chr5	30888726	30889031	EM10E0784357	prom	chr5	30888693	30891207	ENSMUST00000200695	Agbl5
chr5	107438100	107438200	30	34	32	0.9	0.122	chr5	107438085	107438245	EM10E0796874	prom	chr5	107437996	107471639	ENSMUST00000162298	Btbd8
chr6	86665800	86665900	5	7	6	0.7	0.122	chr6	86665583	86665896	EM10E0825977	prom	chr6	86647041	86669161	ENSMUST00000001184	Mxd1
chr6	125096100	125096200	30	22	26	1.4	0.122	chr6	125095846	125096196	EM10E0835018	prom	chr6	125096176	125097371	ENSMUST00000155932	Chd4
chr6	137252300	137252400	34	40	37	0.9	0.122	chr6	137252261	137252586	EM10E0837840	prom	chr6	137252318	137378420	ENSMUST00000203010	Ptpro
chr7	30094800	30094900	25	21	23	1.2	0.122	chr7	30094715	30094867	EM10E0845558	prom	chr7	30094776	30104291	ENSMUST00000123095	Zfp260
chr7	113766200	113766300	13	15	14	0.8	0.122	chr7	113765914	113766257	EM10E0861351	prom	chr7	113765997	114043370	ENSMUST00000046687	Spon1
chr7	131371200	131371300	11	9	10	1.2	0.122	chr7	131371071	131371310	EM10E0865908	prom	chr7	131371155	131371830	ENSMUST00000207419	Pstk
chr8	83652700	83652800	29	25	27	1.2	0.122	chr8	83652409	83652757	EM10E0882738	prom	chr8	83652676	83664694	ENSMUST00000019577	Gipc1
chr8	94037100	94037200	217	197	207	1.1	0.122	chr8	94036962	94037309	EM10E0885847	prom	chr8	94037197	94067921	ENSMUST00000109556	Ogfod1
chr8	124231400	124231500	22	17	20	1.3	0.122	chr8	124231160	124231485	EM10E0894245	prom	chr8	124231390	124345722	ENSMUST00000034458	Galnt2
chr9	54501400	54501500	8	6	7	1.3	0.122	chr9	54501252	54501525	EM10E0905541	prom	chr9	54423172	54501571	ENSMUST00000144736	Dmxl2
chr9	67760400	67760500	7	6	6	1.3	0.122	chr9	67760137	67760406	EM10E0910783	prom	chr9	67759436	67760930	ENSMUST00000171652	C2cd4b
chr9	107635100	107635200	5	6	6	0.8	0.122	chr9	107635050	107635218	EM10E0918467	prom	chr9	107635099	107635343	ENSMUST00000193876	Gnai2
chr9	108516800	108516900	28	24	26	1.2	0.122	chr9	108516890	108517238	EM10E0918988	prom	chr9	108516805	108533894	ENSMUST00000195563	Qrich1
chrX	42150400	42150500	18	15	17	1.2	0.122	chrX	42150365	42150707	EM10E0925641	prom	chrX	42149316	42277185	ENSMUST00000115073	Stag2
chrX	100626100	100626200	27	23	25	1.2	0.122	chrX	100625830	100626173	EM10E0928379	prom	chrX	100622885	100626568	ENSMUST00000015812	Pdzd11
chrX	136743000	136743100	8	5	7	1.7	0.122	chrX	136742760	136743076	EM10E0929812	prom	chrX	136741857	136744587	ENSMUST00000152379	BC065397
chrX	157492200	157492300	6	9	7	0.7	0.122	chrX	157492088	157492418	EM10E0930949	prom	chrX	157443854	157492287	ENSMUST00000112529	Sms
chr1	43110800	43110900	6.10158	4.47897	5.29028	1.36227	0.122012	chr1	43110619	43110875	EM10E0436274	CTCF	chr1	43098709	43115947	ENSMUST00000010434	AI597479
chr2	132030200	132030300	29.1518	23.8597	26.5057	1.2218	0.122026	chr2	132029889	132030228	EM10E0710753	prom	chr2	131992851	132030202	ENSMUST00000103182	Rassf2
chr2	118902400	118902500	4.71284	6.01142	5.36213	0.783981	0.122079	chr2	118902389	118902587	EM10E0707073	enhP	chr2	118900376	118916479	ENSMUST00000151162	Bahd1
chr2	84650600	84650700	56.9866	64.0239	60.5052	0.890084	0.122097	chr2	84650562	84650908	EM10E0701477	prom	chr2	84600072	84650676	ENSMUST00000067232	Ctnnd1
chr1	175185300	175185400	6.20126	8.15816	7.17971	0.76013	0.122097	chr1	175185220	175185564	EM10E0460645	enhD	chr1	175059735	175491130	ENSMUST00000027812	Rgs7
chr2	30078200	30078300	4.45667	6.52312	5.48989	0.683212	0.122115	chr2	30078129	30078356	EM10E0690356	enhP	chr2	30078212	30079982	ENSMUST00000150770	Pkn3
chr2	49619400	49619500	5.0156	6.63515	5.82537	0.755914	0.122162	chr2	49619109	49619437	EM10E0694936	prom	chr2	49619297	49774778	ENSMUST00000028102	Kif5c
chr1	135510300	135510400	9.63547	7.7675	8.70148	1.24049	0.122167	chr1	135510096	135510309	EM10E0452118	enhD	chr1	135457781	135510384	ENSMUST00000189362	Nav1
chr1	59913200	59913300	6.47072	8.04655	7.25864	0.804161	0.122167	chr1	59913135	59913294	EM10E0438933	enhP	chr1	59913005	59985346	ENSMUST00000036540	Fam117b
chr1	176223400	176223500	30.9631	25.1189	28.041	1.23266	0.122199	chr1	176223242	176223572	EM10E0460774	CTCF	chr1	175990970	176275275	ENSMUST00000144340	Pld5
chr1	162477300	162477400	11.1736	15.3894	13.2815	0.72606	0.122199	chr1	162477341	162477603	EM10E0457229	enhP	chr1	162318170	162478012	ENSMUST00000161155	Dnm3
chr2	91944700	91944800	9.24231	6.56977	7.90604	1.40679	0.122209	chr2	91944677	91944956	EM10E0702457	prom	chr2	91941008	91945257	ENSMUST00000126473	Dgkz
chr1	80630600	80630700	8.53041	11.8611	10.1958	0.719191	0.122252	chr1	80630622	80630774	EM10E0443049	enhD	chr1	80501712	80665275	ENSMUST00000190983	Dock10
chr1	82316500	82316600	90.225	105.582	97.9033	0.854552	0.122277	chr1	82316382	82316732	EM10E0443270	prom	chr1	82316451	82445366	ENSMUST00000027322	Rhbdd1
chr1	185285300	185285400	6.55285	4.57865	5.56575	1.43117	0.122286	chr1	185285229	185285544	EM10E0463523	enhD	chr1	185263678	185286744	ENSMUST00000195042	Rab3gap2
chr2	91972200	91972300	6.42336	4.64219	5.53278	1.38369	0.122288	chr2	91972172	91972506	EM10E0702494	enhD	chr2	91932823	91975864	ENSMUST00000099709	Dgkz
chr2	24717500	24717600	13.977	10.1385	12.0577	1.3786	0.122294	chr2	24717538	24717864	EM10E0688047	enhD	chr2	24606374	24763047	ENSMUST00000100348	Cacna1b
chr2	180041800	180041900	11.5814	9.02195	10.3017	1.28369	0.122312	chr2	180041826	180042166	EM10E0722725	enhP	chr2	180039295	180042385	ENSMUST00000155898	Psma7
chr2	132577700	132577800	10.9941	9.05208	10.0231	1.21453	0.122319	chr2	132577673	132577929	EM10E0710940	enhP	chr2	132564626	132578246	ENSMUST00000131617	Gpcpd1
chr2	178246800	178246900	15.7787	19.2499	17.5143	0.819678	0.122319	chr2	178246789	178247054	EM10E0722407	CTCF	chr2	178141932	178336072	ENSMUST00000103066	Phactr3
chr1	39936500	39936600	19.691	15.938	17.8145	1.23548	0.12232	chr1	39936445	39936791	EM10E0435687	enhD	chr1	39901169	39990278	ENSMUST00000191761	Map4k4
chr1	174236100	174236200	8.63914	6.86411	7.75163	1.2586	0.122373	chr1	174235955	174236298	EM10E0460561	enhD	chr1	174215484	174247556	ENSMUST00000156092	Spta1
chr2	32712700	32712800	24.7455	20.5718	22.6587	1.20289	0.122381	chr2	32712704	32712982	EM10E0691921	prom	chr2	32709855	32712757	ENSMUST00000154131	Cdk9
chr1	59913300	59913400	9.54452	12.7206	11.1326	0.750318	0.122386	chr1	59913312	59913657	EM10E0438934	enhP	chr1	59913005	59985346	ENSMUST00000036540	Fam117b
chr1	39535600	39535700	68.5908	57.4955	63.0432	1.19298	0.122394	chr1	39535532	39535882	EM10E0435496	prom	chr1	39534991	39546889	ENSMUST00000161515	Cnot11
chr1	55224400	55224500	6.09635	4.53352	5.31494	1.34473	0.122402	chr1	55224244	55224566	EM10E0437876	enhP	chr1	55223941	55226782	ENSMUST00000141107	Rftn2
chr2	84633200	84633300	6.49656	4.65237	5.57446	1.3964	0.122436	chr2	84633100	84633450	EM10E0701462	enhD	chr2	84624377	84638105	ENSMUST00000126092	Ctnnd1
chr2	37359300	37359400	36.1205	30.5076	33.314	1.18398	0.122446	chr2	37359123	37359468	EM10E0693600	prom	chr2	37350073	37359332	ENSMUST00000009174	Pdcl
chr1	118477000	118477100	30.9044	23.8956	27.4	1.29331	0.12246	chr1	118476976	118477161	EM10E0447897	enhD	chr1	118459587	118497763	ENSMUST00000203009	Clasp1
chr2	181715200	181715300	9.54439	13.3091	11.4268	0.717132	0.122478	chr2	181715195	181715396	EM10E0723516	prom	chr2	181715100	181716378	ENSMUST00000151241	Oprl1
chr1	89501300	89501400	13.593	10.3059	11.9494	1.31895	0.122485	chr1	89500975	89501324	EM10E0445188	enhD	chr1	89454873	89890001	ENSMUST00000190096	Agap1
chr2	65022100	65022200	6.29563	4.76609	5.53086	1.32092	0.122499	chr2	65022199	65022451	EM10E0697352	enhP	chr2	64912475	65022782	ENSMUST00000028252	Grb14
chr1	132126200	132126300	11.1382	8.25418	9.69619	1.3494	0.122545	chr1	132126060	132126376	EM10E0450338	enhD	chr1	132114763	132139605	ENSMUST00000112362	Cdk18
chr2	158139700	158139800	10.1598	13.0826	11.6212	0.776582	0.122546	chr2	158139725	158140075	EM10E0716404	enhD	chr2	158134321	158139736	ENSMUST00000152690	Tgm2
chr1	57906500	57906600	4.24627	5.98821	5.11724	0.709105	0.122598	chr1	57906524	57906828	EM10E0438245	enhD	chr1	57774743	57938021	ENSMUST00000171699	Spats2l
chr1	134816800	134816900	9.09634	10.9309	10.0136	0.832171	0.122629	chr1	134816670	134817020	EM10E0451811	enhD	chr1	134759066	134846420	ENSMUST00000156348	Ppp1r12b
chr1	40115400	40115500	16.5098	13.299	14.9044	1.24143	0.12264	chr1	40115324	40115616	EM10E0435763	CTCF	chr1	40084791	40125219	ENSMUST00000195770	Il1r2
chr2	178297400	178297500	60.8196	70.4458	65.6327	0.863352	0.122656	chr2	178297251	178297581	EM10E0722419	enhD	chr2	178141932	178336072	ENSMUST00000103066	Phactr3
chr1	165185200	165185300	11.1905	7.98258	9.58653	1.40186	0.122662	chr1	165185183	165185522	EM10E0457913	enhD	chr1	165179237	165194317	ENSMUST00000192565	Sft2d2
chr2	5713700	5713800	8.73148	6.70186	7.71667	1.30284	0.122667	chr2	5713434	5713782	EM10E0685203	enhP	chr2	5565485	5714503	ENSMUST00000155927	Camk1d
chr1	175442100	175442200	29.6915	32.6754	31.1835	0.908681	0.122668	chr1	175442113	175442363	EM10E0460666	enhD	chr1	175059735	175491130	ENSMUST00000027812	Rgs7
chr1	87626600	87626700	12.8137	10.2591	11.5364	1.24901	0.122679	chr1	87626384	87626727	EM10E0444521	enhD	chr1	87620355	87635379	ENSMUST00000163222	Inpp5d
chr2	157054900	157055000	9.20045	7.99675	8.5986	1.15052	0.122729	chr2	157054844	157055182	EM10E0715849	enhD	chr2	157015798	157079254	ENSMUST00000069098	Soga1
chr1	194687800	194687900	6.07491	4.26199	5.16845	1.42537	0.122765	chr1	194687806	194688155	EM10E0465736	enhD	chr1	194619824	194816869	ENSMUST00000027952	Plxna2
chr1	133057700	133057800	7.49637	5.56397	6.53017	1.34731	0.122785	chr1	133057731	133058074	EM10E0450782	enhD	chr1	133045666	133067229	ENSMUST00000153707	Pik3c2b
chr1	85894500	85894600	86.3759	76.3863	81.3811	1.13078	0.122787	chr1	85894400	85894744	EM10E0443834	prom	chr1	85894280	85908675	ENSMUST00000027425	Itm2c
chr1	89577200	89577300	115.093	99.9536	107.523	1.15147	0.122792	chr1	89577087	89577437	EM10E0445222	enhD	chr1	89454873	89890001	ENSMUST00000190096	Agap1
chr1	168355100	168355200	13.6873	9.34174	11.5145	1.46517	0.122828	chr1	168355012	168355266	EM10E0458899	enhD	chr1	168158731	168431504	ENSMUST00000064438	Pbx1
chr1	158355800	158355900	8.39326	10.9853	9.6893	0.764042	0.122839	chr1	158355606	158355921	EM10E0456345	enhP	chr1	158352273	158356295	ENSMUST00000192709	Brinp2
chr1	170791700	170791800	17.7956	13.6146	15.7051	1.3071	0.122902	chr1	170791577	170791925	EM10E0459405	enhD	chr1	170704673	170867771	ENSMUST00000027974	Atf6
chr2	129820200	129820300	5.31068	6.37781	5.84425	0.832681	0.122908	chr2	129820069	129820384	EM10E0709994	enhD	chr2	129800516	129828974	ENSMUST00000165413	Stk35
chr1	75017100	75017200	7.60215	5.54574	6.57395	1.37081	0.122914	chr1	75016893	75017201	EM10E0441939	CTCF	chr1	74967138	75046639	ENSMUST00000152855	Nhej1
chr1	92035600	92035700	6.51037	4.91137	5.71087	1.32557	0.122919	chr1	92035521	92035795	EM10E0446209	enhD	chr1	92029965	92113331	ENSMUST00000185341	Hdac4
chr1	85838100	85838200	10.2158	13.0787	11.6472	0.781103	0.122919	chr1	85838121	85838467	EM10E0443819	enhD	chr1	85794510	85850365	ENSMUST00000097666	Cab39
chr2	152376500	152376600	27.9832	23.3343	25.6588	1.19923	0.122954	chr2	152376435	152376753	EM10E0713999	prom	chr2	152368754	152376638	ENSMUST00000079278	Nrsn2
chr2	104815500	104815600	9.00346	6.1787	7.59108	1.45718	0.122958	chr2	104815531	104815881	EM10E0704820	enhP	chr2	104754794	104816696	ENSMUST00000117237	Qser1
chr1	59483300	59483400	6.91023	8.87319	7.89171	0.778776	0.122994	chr1	59483110	59483450	EM10E0438767	enhP	chr1	59482423	59486955	ENSMUST00000114246	Fzd7
chr10	25239400	25239500	25	22	24	1.1	0.123	chr10	25239209	25239469	EM10E0470514	CTCF	chr10	25170121	25299164	ENSMUST00000041984	Akap7
chr10	28108500	28108600	13	9	11	1.4	0.123	chr10	28108327	28108531	EM10E0470917	CTCF	chr10	28075009	28264673	ENSMUST00000219761	Ptprk
chr10	77082600	77082700	22	17	19	1.3	0.123	chr10	77082546	77082856	EM10E0479825	CTCF	chr10	77080724	77089428	ENSMUST00000156009	Col18a1
chr10	80687900	80688000	10	8	9	1.2	0.123	chr10	80687974	80688127	EM10E0481528	CTCF	chr10	80685252	80701855	ENSMUST00000003438	Mob3a
chr11	68589600	68589700	37	31	34	1.2	0.123	chr11	68589451	68589772	EM10E0507175	CTCF	chr11	68587020	68597966	ENSMUST00000154294	Ccdc42
chr11	79686900	79687000	43	36	39	1.2	0.123	chr11	79686817	79687079	EM10E0511969	CTCF	chr11	79591211	79698023	ENSMUST00000017783	Rab11fip4
chr11	81375000	81375100	14	10	12	1.3	0.123	chr11	81374875	81375191	EM10E0512490	CTCF	chr11	80880168	81968457	ENSMUST00000066197	Asic2
chr11	118104000	118104100	7	4	6	1.5	0.123	chr11	118104038	118104386	EM10E0527643	CTCF	chr11	118021722	118129219	ENSMUST00000084803	Dnah17
chr14	21137000	21137100	26	23	25	1.2	0.123	chr14	21136956	21137275	EM10E0575910	CTCF	chr14	21053958	21234958	ENSMUST00000224899	Adk
chr15	58950800	58950900	47	38	42	1.2	0.123	chr15	58950757	58950959	EM10E0599941	CTCF	chr15	58943241	58956840	ENSMUST00000226393	Mtss1
chr15	84700600	84700700	13	15	14	0.8	0.123	chr15	84700424	84700725	EM10E0607584	CTCF	chr15	84681001	84703672	ENSMUST00000065499	Prr5
chr15	94557600	94557700	55	47	51	1.2	0.123	chr15	94557499	94557813	EM10E0609708	CTCF	chr15	94543642	94568306	ENSMUST00000074936	Irak4
chr16	25967500	25967600	27	22	25	1.2	0.123	chr16	25967367	25967665	EM10E0619639	CTCF	chr16	25959287	26105784	ENSMUST00000039990	P3h2
chr16	33999500	33999600	20	17	18	1.1	0.123	chr16	33999463	33999736	EM10E0621933	CTCF	chr16	33969072	34095987	ENSMUST00000114973	Kalrn
chr16	78950500	78950600	16	14	15	1.2	0.123	chr16	78950414	78950683	EM10E0627430	CTCF	chr16	78930947	78951733	ENSMUST00000023568	Chodl
chr17	3510100	3510200	7	6	7	1.2	0.123	chr17	3509964	3510117	EM10E0631411	CTCF	chr17	3454245	3531344	ENSMUST00000227405	Tiam2
chr17	33827100	33827200	8	6	7	1.4	0.123	chr17	33826877	33827218	EM10E0639737	CTCF	chr17	33824612	33829807	ENSMUST00000234470	Ndufa7
chr17	70684000	70684100	29	32	31	0.9	0.123	chr17	70683819	70684161	EM10E0647165	CTCF	chr17	70424793	70819804	ENSMUST00000155016	Dlgap1
chr19	3292100	3292200	10	7	8	1.4	0.123	chr19	3292083	3292319	EM10E0668937	CTCF	chr19	3282900	3292837	ENSMUST00000025745	Mrpl21
chr19	34241300	34241400	8	4	6	1.7	0.123	chr19	34241330	34241576	EM10E0676847	CTCF	chr19	34241089	34255590	ENSMUST00000039631	Acta2
chr3	22143300	22143400	7	5	6	1.37	0.123	chr3	22143333	22143534	EM10E0725462	CTCF	chr3	22076651	22216594	ENSMUST00000193734	Tbl1xr1
chr3	88407100	88407200	32	27	29	1.19	0.123	chr3	88407084	88407405	EM10E0735047	CTCF	chr3	88394142	88410326	ENSMUST00000193338	Pmf1
chr3	133086000	133086100	45	38	41	1.2	0.123	chr3	133085924	133086181	EM10E0745063	CTCF	chr3	133081228	133091778	ENSMUST00000162926	Gstcd
chr3	145131400	145131500	26	20	23	1.31	0.123	chr3	145131285	145131534	EM10E0747072	CTCF	chr3	145118588	145153895	ENSMUST00000098538	Odf2l
chr4	21814300	21814400	14	12	13	1.2	0.123	chr4	21814102	21814401	EM10E0751450	CTCF	chr4	21776271	21837870	ENSMUST00000065111	Usp45
chr5	90951500	90951600	9	8	8	1.2	0.123	chr5	90951522	90951867	EM10E0793332	CTCF	chr5	90931279	91021368	ENSMUST00000071652	Mthfd2l
chr5	132389000	132389100	16	11	13	1.4	0.123	chr5	132388786	132389002	EM10E0805805	CTCF	chr5	131437332	132543344	ENSMUST00000161226	Auts2
chr5	136281500	136281600	8	6	7	1.3	0.123	chr5	136281362	136281670	EM10E0807087	CTCF	chr5	136274492	136302521	ENSMUST00000163906	Cux1
chr6	29143700	29143800	39	36	38	1.1	0.123	chr6	29143660	29143959	EM10E0815356	CTCF	chr6	29123575	29165006	ENSMUST00000007993	Rbm28
chr6	31528100	31528200	11	9	10	1.3	0.123	chr6	31527943	31528227	EM10E0816404	CTCF	chr6	31519487	31563981	ENSMUST00000026698	Podxl
chr6	101266900	101267000	30	36	33	0.8	0.123	chr6	101266822	101267168	EM10E0830116	CTCF	chr6	101149608	101377897	ENSMUST00000075994	Pdzrn3
chr6	106645600	106645700	52	42	47	1.2	0.123	chr6	106645548	106645891	EM10E0830373	CTCF	chr6	105924799	106674270	ENSMUST00000113260	Cntn4
chr7	28893700	28893800	7	6	6	1.2	0.123	chr7	28893696	28894012	EM10E0844996	CTCF	chr7	28893710	28898193	ENSMUST00000216863	Actn4
chr7	82677000	82677100	10	8	9	1.3	0.123	chr7	82676941	82677142	EM10E0855103	CTCF	chr7	82648628	82698684	ENSMUST00000125245	Efl1
chr7	102417600	102417700	29	24	27	1.2	0.123	chr7	102417487	102417750	EM10E0859212	CTCF	chr7	102267805	102437318	ENSMUST00000033289	Stim1
chr7	118518800	118518900	23	19	21	1.2	0.123	chr7	118518711	118519057	EM10E0862322	CTCF	chr7	118509658	118533301	ENSMUST00000098090	Coq7
chr7	121975200	121975300	19	14	16	1.3	0.123	chr7	121975108	121975344	EM10E0863086	CTCF	chr7	121922838	121981711	ENSMUST00000057576	Cog7
chr7	125470100	125470200	32	26	29	1.3	0.123	chr7	125469991	125470326	EM10E0863622	CTCF	chr7	125467639	125491596	ENSMUST00000033006	Nsmce1
chr8	24547300	24547400	37	32	34	1.2	0.123	chr8	24547270	24547552	EM10E0873430	CTCF	chr8	24531891	24554597	ENSMUST00000140417	Ido2
chr8	62060600	62060700	5	7	6	0.8	0.123	chr8	62060378	62060697	EM10E0878912	CTCF	chr8	62057041	62123116	ENSMUST00000034052	Anxa10
chr8	106022700	106022800	38	32	35	1.2	0.123	chr8	106022528	106022847	EM10E0887777	CTCF	chr8	106011521	106030883	ENSMUST00000141374	Dus2
chr9	4443100	4443200	7	9	8	0.8	0.123	chr9	4442939	4443280	EM10E0896114	CTCF	chr9	4417895	4796142	ENSMUST00000063508	Gria4
chr9	4536900	4537000	29	35	32	0.8	0.123	chr9	4536828	4537121	EM10E0896117	CTCF	chr9	4417895	4796142	ENSMUST00000063508	Gria4
chr9	102633000	102633100	25	20	23	1.3	0.123	chr9	102632986	102633288	EM10E0916902	CTCF	chr9	102626295	102634425	ENSMUST00000190279	Anapc13
chr9	109985600	109985700	48	42	45	1.1	0.123	chr9	109985485	109985795	EM10E0919366	CTCF	chr9	109931459	110083955	ENSMUST00000035055	Map4
chr10	5288400	5288500	13	10	11	1.4	0.123	chr10	5288329	5288661	EM10E0466412	enhD	chr10	5020916	5550678	ENSMUST00000215295	Syne1
chr10	18437900	18438000	4	5	5	0.8	0.123	chr10	18437593	18437925	EM10E0468585	enhD	chr10	18318984	18531973	ENSMUST00000207038	Nhsl1
chr10	75170400	75170500	7	9	8	0.8	0.123	chr10	75170461	75170811	EM10E0479082	enhD	chr10	75160359	75171548	ENSMUST00000218591	Bcr
chr10	75684200	75684300	14	18	16	0.8	0.123	chr10	75684220	75684566	EM10E0479348	enhD	chr10	75646111	75764316	ENSMUST00000001712	Cabin1
chr10	75713300	75713400	5	7	6	0.8	0.123	chr10	75713078	75713334	EM10E0479370	enhD	chr10	75694794	75715644	ENSMUST00000219806	Cabin1
chr10	80757700	80757800	21	17	19	1.3	0.123	chr10	80757718	80758068	EM10E0481579	enhD	chr10	80755205	80795461	ENSMUST00000105336	Dot1l
chr10	81541900	81542000	7	4	5	1.6	0.123	chr10	81541793	81542143	EM10E0482235	enhD	chr10	81528723	81545190	ENSMUST00000043604	Gna11
chr10	89307800	89307900	5	6	6	0.8	0.123	chr10	89307573	89307920	EM10E0484202	enhD	chr10	89035090	89344645	ENSMUST00000182419	Ano4
chr10	90596400	90596500	56	63	59	0.9	0.123	chr10	90596189	90596523	EM10E0484408	enhD	chr10	90576748	90599954	ENSMUST00000182003	Anks1b
chr10	94378300	94378400	7	5	6	1.4	0.123	chr10	94378349	94378699	EM10E0485402	enhD	chr10	94311948	94430897	ENSMUST00000147869	Tmcc3
chr10	127167900	127168000	16	12	14	1.3	0.123	chr10	127167875	127168089	EM10E0491528	enhD	chr10	127165224	127172330	ENSMUST00000006914	B4galnt1
chr10	128685700	128685800	36	42	39	0.9	0.123	chr10	128685684	128685864	EM10E0492456	enhD	chr10	128681802	128696257	ENSMUST00000220593	Rab5b
chr11	3909100	3909200	5	6	5	0.8	0.123	chr11	3908942	3909279	EM10E0492998	enhD	chr11	3907020	3914664	ENSMUST00000109995	Slc35e4
chr11	5728200	5728300	5	7	6	0.8	0.123	chr11	5728182	5728397	EM10E0493848	enhD	chr11	5713416	5741150	ENSMUST00000093362	Urgcp
chr11	20616400	20616500	12	15	14	0.9	0.123	chr11	20616136	20616449	EM10E0496302	enhD	chr11	20543333	20653021	ENSMUST00000093292	Sertad2
chr11	32592700	32592800	17	13	15	1.3	0.123	chr11	32592527	32592714	EM10E0498674	enhD	chr11	32588594	32598528	ENSMUST00000143397	Stk10
chr11	35124800	35124900	16	13	15	1.3	0.123	chr11	35124574	35124917	EM10E0499232	enhD	chr11	35121223	35708507	ENSMUST00000069837	Slit3
chr11	36152500	36152600	8	11	9	0.7	0.123	chr11	36152307	36152641	EM10E0499578	enhD	chr11	36140751	36677745	ENSMUST00000149787	Tenm2
chr11	51837200	51837300	9	7	8	1.3	0.123	chr11	51837109	51837451	EM10E0502036	enhD	chr11	51813454	51857653	ENSMUST00000020655	Jade2
chr11	54869400	54869500	4	6	5	0.7	0.123	chr11	54869422	54869617	EM10E0503193	enhD	chr11	54866382	54870501	ENSMUST00000020504	Hint1
chr11	68446000	68446100	5	7	6	0.7	0.123	chr11	68445892	68446225	EM10E0507100	enhD	chr11	68432120	68497849	ENSMUST00000021283	Pik3r5
chr11	73085600	73085700	8	5	7	1.4	0.123	chr11	73085538	73085751	EM10E0509143	enhD	chr11	73047782	73089317	ENSMUST00000021135	Ncbp3
chr11	74821700	74821800	17	14	15	1.3	0.123	chr11	74821591	74821831	EM10E0509430	enhD	chr11	74770829	74828525	ENSMUST00000141755	Mettl16
chr11	76577700	76577800	9	11	10	0.8	0.123	chr11	76577717	76577868	EM10E0510495	enhD	chr11	76416733	76623558	ENSMUST00000238684	Abr
chr11	77486900	77487000	22	17	20	1.3	0.123	chr11	77486874	77487136	EM10E0510814	enhD	chr11	77470484	77489666	ENSMUST00000037593	Ankrd13b
chr11	84281400	84281500	10	7	9	1.4	0.123	chr11	84281333	84281658	EM10E0513257	enhD	chr11	84280454	84311401	ENSMUST00000183887	Acaca
chr11	105420000	105420100	10	12	11	0.8	0.123	chr11	105420027	105420252	EM10E0522257	enhD	chr11	105401651	105456735	ENSMUST00000100332	Marchf10
chr11	115227400	115227500	5	7	6	0.8	0.123	chr11	115227171	115227514	EM10E0525513	enhD	chr11	115187486	115247023	ENSMUST00000061450	Tmem104
chr11	120023000	120023100	14	10	12	1.4	0.123	chr11	120022944	120023136	EM10E0528677	enhD	chr11	120007312	120047070	ENSMUST00000064307	Aatk
chr12	16836500	16836600	7	5	6	1.4	0.123	chr12	16836219	16836564	EM10E0531872	enhD	chr12	16810962	16839742	ENSMUST00000220794	E2f6
chr12	44437100	44437200	8	6	7	1.3	0.123	chr12	44437060	44437406	EM10E0535681	enhD	chr12	44328885	44600760	ENSMUST00000110748	Nrcam
chr12	85094300	85094400	6	4	5	1.5	0.123	chr12	85094036	85094385	EM10E0543302	enhD	chr12	85086384	85097081	ENSMUST00000177289	Prox2
chr12	100315200	100315300	8	10	9	0.8	0.123	chr12	100315173	100315470	EM10E0545753	enhD	chr12	100301242	100355115	ENSMUST00000223110	Ttc7b
chr12	100456400	100456500	27	33	30	0.8	0.123	chr12	100456387	100456576	EM10E0545827	enhD	chr12	100445754	100495406	ENSMUST00000222036	Ttc7b
chr12	102416500	102416600	38	30	34	1.3	0.123	chr12	102416414	102416763	EM10E0546355	enhD	chr12	102394083	102423769	ENSMUST00000110020	Lgmn
chr12	107977300	107977400	5	7	6	0.7	0.123	chr12	107977153	107977476	EM10E0547801	enhD	chr12	107910402	108003602	ENSMUST00000066060	Bcl11b
chr13	24617900	24618000	10	8	9	1.3	0.123	chr13	24617737	24618086	EM10E0554190	enhD	chr13	24501524	24705198	ENSMUST00000238974	Ripor2
chr13	24822900	24823000	9	6	7	1.4	0.123	chr13	24822705	24823034	EM10E0554285	enhD	chr13	24817947	24831517	ENSMUST00000006900	Acot13
chr13	38603200	38603300	26	32	29	0.8	0.123	chr13	38603049	38603252	EM10E0557189	enhD	chr13	38592841	38635092	ENSMUST00000224115	Bloc1s5
chr13	59011800	59011900	13	10	12	1.3	0.123	chr13	59011504	59011853	EM10E0563324	enhD	chr13	58806568	59129965	ENSMUST00000225488	Ntrk2
chr13	97252800	97252900	8	11	9	0.7	0.123	chr13	97252502	97252850	EM10E0569080	enhD	chr13	97241104	97253034	ENSMUST00000041623	Enc1
chr14	20144300	20144400	43	34	39	1.3	0.123	chr14	20144110	20144444	EM10E0575473	enhD	chr14	20142151	20145294	ENSMUST00000225552	Kcnk5
chr14	25735100	25735200	8	6	7	1.4	0.123	chr14	25734956	25735201	EM10E0577330	enhD	chr14	25711641	25769039	ENSMUST00000069180	Zcchc24
chr14	29179200	29179300	23	19	21	1.2	0.123	chr14	29179170	29179511	EM10E0578079	enhD	chr14	29170055	29333735	ENSMUST00000226048	Cacna2d3
chr14	35154100	35154200	8	5	7	1.6	0.123	chr14	35153909	35154180	EM10E0579788	enhD	chr14	34820107	35583379	ENSMUST00000043349	Grid1
chr14	47396400	47396500	9	7	8	1.3	0.123	chr14	47396306	47396486	EM10E0580769	enhD	chr14	47388717	47418177	ENSMUST00000180299	Dlgap5
chr14	60758000	60758100	8	11	9	0.7	0.123	chr14	60757716	60758051	EM10E0583785	enhD	chr14	60751076	60762666	ENSMUST00000162939	Spata13
chr14	64440600	64440700	58	49	53	1.2	0.123	chr14	64440526	64440861	EM10E0584936	enhD	chr14	64282904	64440917	ENSMUST00000209392	Msra
chr14	65112800	65112900	19	24	22	0.8	0.123	chr14	65112853	65113203	EM10E0585189	enhD	chr14	65077749	65149855	ENSMUST00000223989	Extl3
chr15	5159000	5159100	8	6	7	1.4	0.123	chr15	5158817	5159159	EM10E0593023	enhD	chr15	5143860	5181899	ENSMUST00000051186	Prkaa1
chr15	6626000	6626100	8	12	10	0.7	0.123	chr15	6625806	6626137	EM10E0593298	enhD	chr15	6619593	6632392	ENSMUST00000162430	Fyb
chr15	8681200	8681300	14	10	12	1.3	0.123	chr15	8681001	8681334	EM10E0593704	enhD	chr15	8680520	8710416	ENSMUST00000153455	Slc1a3
chr15	27792800	27792900	16	20	18	0.8	0.123	chr15	27792521	27792869	EM10E0595623	enhD	chr15	27730650	28025848	ENSMUST00000090247	Trio
chr15	27796700	27796800	7	10	9	0.7	0.123	chr15	27796507	27796824	EM10E0595627	enhD	chr15	27730650	28025848	ENSMUST00000090247	Trio
chr15	58188100	58188200	18	15	17	1.2	0.123	chr15	58188082	58188281	EM10E0599692	enhD	chr15	58175878	58214932	ENSMUST00000022986	Fbxo32
chr15	66680400	66680500	12	16	14	0.8	0.123	chr15	66680180	66680506	EM10E0601432	enhD	chr15	66670752	66850721	ENSMUST00000065916	Tg
chr15	81921200	81921300	15	12	13	1.3	0.123	chr15	81921263	81921582	EM10E0606346	enhD	chr15	81888227	81926164	ENSMUST00000230669	Polr3h
chr15	83011400	83011500	17	14	16	1.2	0.123	chr15	83011281	83011625	EM10E0606773	enhD	chr15	82992972	83033306	ENSMUST00000231165	Nfam1
chr15	83417800	83417900	31	25	28	1.2	0.123	chr15	83417514	83417860	EM10E0607001	enhD	chr15	83375606	83464606	ENSMUST00000171436	Pacsin2
chr15	99501900	99502000	22	17	20	1.2	0.123	chr15	99501872	99502175	EM10E0611802	enhD	chr15	99497011	99528165	ENSMUST00000023750	Faim2
chr15	100041700	100041800	16	12	14	1.4	0.123	chr15	100041782	100042116	EM10E0612084	enhD	chr15	100038663	100219473	ENSMUST00000100203	Dip2b
chr15	103313800	103313900	6	5	6	1.4	0.123	chr15	103313808	103313974	EM10E0613910	enhD	chr15	103313894	103334327	ENSMUST00000229373	Zfp385a
chr16	21859000	21859100	7	5	6	1.4	0.123	chr16	21858896	21859182	EM10E0618410	enhD	chr16	21794345	21933439	ENSMUST00000231988	Map3k13
chr16	34280300	34280400	9	7	8	1.3	0.123	chr16	34280071	34280383	EM10E0622044	enhD	chr16	33975494	34456917	ENSMUST00000076810	Kalrn
chr16	38181400	38181500	5	7	6	0.8	0.123	chr16	38181175	38181523	EM10E0623107	enhD	chr16	38143330	38191631	ENSMUST00000134870	Gsk3b
chr16	81203100	81203200	8	11	10	0.8	0.123	chr16	81202835	81203164	EM10E0627462	enhD	chr16	81200696	81597805	ENSMUST00000037785	Ncam2
chr16	94872900	94873000	7	5	6	1.3	0.123	chr16	94872665	94873013	EM10E0630354	enhD	chr16	94748635	94997655	ENSMUST00000095873	Kcnj6
chr17	5086000	5086100	18	21	19	0.8	0.123	chr17	5086053	5086388	EM10E0631648	enhD	chr17	4994331	5097733	ENSMUST00000124362	Arid1b
chr17	6180500	6180600	23	18	21	1.3	0.123	chr17	6180381	6180724	EM10E0632197	enhD	chr17	6106478	6206914	ENSMUST00000142030	Tulp4
chr17	7231300	7231400	7	5	6	1.5	0.123	chr17	7231367	7231598	EM10E0632399	enhD	chr17	7227915	7259389	ENSMUST00000232527	Rps6ka2
chr17	28016600	28016700	8	6	7	1.3	0.123	chr17	28016484	28016688	EM10E0637010	enhD	chr17	27909305	28062775	ENSMUST00000114842	Anks1
chr17	30347100	30347200	8	6	7	1.3	0.123	chr17	30346791	30347122	EM10E0638466	enhD	chr17	30215523	30576488	ENSMUST00000168787	Btbd9
chr17	31415400	31415500	7	12	10	0.6	0.123	chr17	31415356	31415545	EM10E0638893	enhD	chr17	31386293	31455122	ENSMUST00000141314	Pde9a
chr17	70633500	70633600	7	9	8	0.8	0.123	chr17	70633594	70633944	EM10E0647161	enhD	chr17	70424793	70819804	ENSMUST00000155016	Dlgap1
chr17	70738600	70738700	8	6	7	1.3	0.123	chr17	70738569	70738719	EM10E0647186	enhD	chr17	70424793	70819804	ENSMUST00000155016	Dlgap1
chr17	71691300	71691400	37	45	41	0.8	0.123	chr17	71691288	71691548	EM10E0647648	enhD	chr17	71673260	71729669	ENSMUST00000097284	Togaram2
chr17	87746400	87746500	11	13	12	0.8	0.123	chr17	87746295	87746633	EM10E0651811	enhD	chr17	87745800	87797994	ENSMUST00000055221	Kcnk12
chr18	4971200	4971300	14	11	13	1.3	0.123	chr18	4970958	4971297	EM10E0652743	enhD	chr18	4920704	5058306	ENSMUST00000138258	Svil
chr18	12187600	12187700	8	6	7	1.3	0.123	chr18	12187595	12187936	EM10E0653967	enhD	chr18	12180524	12188220	ENSMUST00000138866	Rmc1
chr18	20594600	20594700	8	6	7	1.3	0.123	chr18	20594364	20594712	EM10E0654872	enhD	chr18	20558073	20604521	ENSMUST00000059787	Dsg2
chr18	25658900	25659000	7	5	6	1.3	0.123	chr18	25658879	25659219	EM10E0655889	enhD	chr18	25504219	25752692	ENSMUST00000225927	Celf4
chr18	35488900	35489000	16	20	18	0.8	0.123	chr18	35488955	35489121	EM10E0657251	enhD	chr18	35430043	35498862	ENSMUST00000236007	Sil1
chr18	35708000	35708100	12	10	11	1.3	0.123	chr18	35707928	35708131	EM10E0657361	enhD	chr18	35700803	35708382	ENSMUST00000236738	Dnajc18
chr19	4333600	4333700	6	4	5	1.5	0.123	chr19	4333544	4333701	EM10E0669535	enhD	chr19	4329190	4333919	ENSMUST00000176497	Kdm2a
chr19	10277300	10277400	5	4	5	1.2	0.123	chr19	10277317	10277488	EM10E0672071	enhD	chr19	10245267	10304857	ENSMUST00000125567	Dagla
chr19	29267200	29267300	21	17	19	1.3	0.123	chr19	29267144	29267308	EM10E0675776	enhD	chr19	29251838	29295691	ENSMUST00000236990	Jak2
chr19	31531500	31531600	7	9	8	0.8	0.123	chr19	31531435	31531767	EM10E0676201	enhD	chr19	30568546	31664370	ENSMUST00000073581	Prkg1
chr19	32320500	32320600	8	11	10	0.7	0.123	chr19	32320325	32320667	EM10E0676433	enhD	chr19	32160169	32323229	ENSMUST00000141655	Sgms1
chr19	40963100	40963200	13	10	11	1.3	0.123	chr19	40962999	40963348	EM10E0678397	enhD	chr19	40928926	40994148	ENSMUST00000117695	Blnk
chr3	55817100	55817200	20	16	18	1.22	0.123	chr3	55816936	55817276	EM10E0730197	enhD	chr3	55625194	56183701	ENSMUST00000029374	Nbea
chr3	88150900	88151000	8	5	6	1.58	0.123	chr3	88150936	88151222	EM10E0734865	enhD	chr3	88142371	88172086	ENSMUST00000001455	Mef2d
chr3	88625000	88625100	9	6	7	1.52	0.123	chr3	88625052	88625399	EM10E0735271	enhD	chr3	88621459	88634462	ENSMUST00000176401	Arhgef2
chr3	105047000	105047100	15	11	13	1.38	0.123	chr3	105046971	105047249	EM10E0740154	enhD	chr3	105001914	105053146	ENSMUST00000077548	Cttnbp2nl
chr3	127706200	127706300	6	4	5	1.42	0.123	chr3	127706015	127706212	EM10E0743956	enhD	chr3	127670309	127729571	ENSMUST00000198955	Alpk1
chr3	141819800	141819900	7	5	6	1.36	0.123	chr3	141819694	141820035	EM10E0746432	enhD	chr3	141465215	141834924	ENSMUST00000106236	Unc5c
chr3	148987000	148987100	16	20	18	0.78	0.123	chr3	148986804	148987122	EM10E0747847	enhD	chr3	148953959	148989482	ENSMUST00000198563	Adgrl2
chr4	32243700	32243800	6	4	5	1.4	0.123	chr4	32243621	32243796	EM10E0751990	enhD	chr4	32239076	32501636	ENSMUST00000149201	Bach2
chr4	40936300	40936400	9	7	8	1.4	0.123	chr4	40936361	40936711	EM10E0753069	enhD	chr4	40936397	40948281	ENSMUST00000108089	Bag1
chr4	45254200	45254300	9	11	10	0.8	0.123	chr4	45254076	45254406	EM10E0754314	enhD	chr4	45184874	45261900	ENSMUST00000134280	Frmpd1
chr4	59837900	59838000	11	13	12	0.9	0.123	chr4	59837740	59838089	EM10E0757559	enhD	chr4	59805839	59904737	ENSMUST00000030080	Snx30
chr4	65611100	65611200	5	8	6	0.6	0.123	chr4	65610888	65611219	EM10E0758463	enhD	chr4	65604985	65616238	ENSMUST00000050850	Trim32
chr4	76370100	76370200	10	12	11	0.8	0.123	chr4	76370004	76370345	EM10E0758895	enhD	chr4	75941237	76449980	ENSMUST00000107289	Ptprd
chr4	106581800	106581900	5	4	5	1.3	0.123	chr4	106581831	106582119	EM10E0763535	enhD	chr4	106561037	106589113	ENSMUST00000047973	Dhcr24
chr4	106633500	106633600	17	22	19	0.8	0.123	chr4	106633462	106633800	EM10E0763564	enhD	chr4	106622431	106640189	ENSMUST00000047922	Ttc22
chr4	123564400	123564500	5	7	6	0.8	0.123	chr4	123564084	123564427	EM10E0767656	enhD	chr4	123538879	123564694	ENSMUST00000146000	Macf1
chr4	126111100	126111200	22	17	19	1.3	0.123	chr4	126111195	126111390	EM10E0768456	enhD	chr4	126103956	126141028	ENSMUST00000116286	Stk40
chr4	129709700	129709800	6	8	7	0.7	0.123	chr4	129709507	129709836	EM10E0769757	enhD	chr4	129703163	129742297	ENSMUST00000129342	Khdrbs1
chr4	133407600	133407700	16	19	18	0.8	0.123	chr4	133407514	133407862	EM10E0771465	enhD	chr4	133369705	133423702	ENSMUST00000030669	Slc9a1
chr4	134663300	134663400	8	5	7	1.4	0.123	chr4	134663168	134663508	EM10E0772261	enhD	chr4	134561689	134704290	ENSMUST00000038628	Man1c1
chr4	135570100	135570200	4	5	5	0.8	0.123	chr4	135570194	135570504	EM10E0772793	enhD	chr4	135541887	135573630	ENSMUST00000105855	Grhl3
chr4	139054600	139054700	28	34	31	0.8	0.123	chr4	139054576	139054902	EM10E0774539	enhD	chr4	138972891	139059171	ENSMUST00000043042	Tmco4
chr4	140532300	140532400	9	5	7	1.8	0.123	chr4	140532217	140532553	EM10E0775164	enhD	chr4	140514484	140577094	ENSMUST00000138493	Arhgef10l
chr4	148860200	148860300	6	4	5	1.4	0.123	chr4	148860038	148860376	EM10E0777354	enhD	chr4	148804428	148945129	ENSMUST00000094464	Casz1
chr4	155144000	155144100	21	17	19	1.2	0.123	chr4	155143818	155144157	EM10E0780115	enhD	chr4	155086576	155145505	ENSMUST00000030915	Morn1
chr4	155201000	155201100	8	6	7	1.4	0.123	chr4	155200770	155201120	EM10E0780170	enhD	chr4	155154074	155222535	ENSMUST00000084103	Ski
chr5	21188600	21188700	11	8	10	1.5	0.123	chr5	21188461	21188798	EM10E0782253	enhD	chr5	21186254	21259766	ENSMUST00000197522	Gsap
chr5	32931100	32931200	4	6	5	0.7	0.123	chr5	32930786	32931133	EM10E0785058	enhD	chr5	32924205	32991654	ENSMUST00000124780	Depdc5
chr5	36376100	36376200	8	11	10	0.7	0.123	chr5	36376038	36376262	EM10E0786284	enhD	chr5	36017179	36398124	ENSMUST00000037370	Sorcs2
chr5	115510000	115510100	25	20	22	1.2	0.123	chr5	115509871	115510181	EM10E0799987	enhD	chr5	115506675	115555987	ENSMUST00000067268	Pxn
chr5	120631300	120631400	6	5	5	1.2	0.123	chr5	120631175	120631502	EM10E0801892	enhD	chr5	120628334	120634235	ENSMUST00000177908	Cfap73
chr5	128810300	128810400	8	5	7	1.5	0.123	chr5	128810040	128810382	EM10E0804883	enhD	chr5	128757790	128820069	ENSMUST00000199537	Rimbp2
chr5	138988900	138989000	9	6	8	1.5	0.123	chr5	138988775	138989125	EM10E0808161	enhD	chr5	138986269	138994484	ENSMUST00000124080	Pdgfa
chr5	144169300	144169400	7	5	6	1.3	0.123	chr5	144169392	144169574	EM10E0810171	enhD	chr5	144100435	144188204	ENSMUST00000041804	Lmtk2
chr6	6879000	6879100	9	7	8	1.3	0.123	chr6	6878785	6879116	EM10E0813293	enhD	chr6	6877804	6882068	ENSMUST00000142635	Dlx5
chr6	47277900	47278000	8	12	10	0.7	0.123	chr6	47277796	47278033	EM10E0819004	enhD	chr6	47244386	47304209	ENSMUST00000199100	Cntnap2
chr6	57814800	57814900	8	11	9	0.7	0.123	chr6	57814627	57814851	EM10E0822269	enhD	chr6	57727806	57825136	ENSMUST00000127485	Vopp1
chr6	59412900	59413000	25	20	22	1.2	0.123	chr6	59412895	59413234	EM10E0822434	enhD	chr6	59347225	59426294	ENSMUST00000051065	Gprin3
chr6	84134600	84134700	6	4	5	1.4	0.123	chr6	84134667	84135017	EM10E0825150	enhD	chr6	84008589	84211060	ENSMUST00000113821	Dysf
chr6	99101400	99101500	4	6	5	0.7	0.123	chr6	99101452	99101762	EM10E0829375	enhD	chr6	98925337	99266515	ENSMUST00000113326	Foxp1
chr6	106462600	106462700	21	18	19	1.2	0.123	chr6	106462476	106462684	EM10E0830365	enhD	chr6	105924799	106674270	ENSMUST00000113260	Cntn4
chr6	113099700	113099800	38	32	35	1.2	0.123	chr6	113099639	113099986	EM10E0831245	enhD	chr6	113077364	113107561	ENSMUST00000143998	Setd5
chr6	119452200	119452300	25	30	27	0.8	0.123	chr6	119452182	119452532	EM10E0833329	enhD	chr6	119432532	119467211	ENSMUST00000118120	Wnt5b
chr6	124694200	124694300	8	6	7	1.3	0.123	chr6	124694184	124694527	EM10E0834745	enhD	chr6	124663026	124704370	ENSMUST00000135516	Lpcat3
chr6	147075800	147075900	12	8	10	1.4	0.123	chr6	147075853	147076188	EM10E0840124	enhD	chr6	147075059	147087032	ENSMUST00000100780	Mansc4
chr7	28446500	28446600	7	5	6	1.3	0.123	chr7	28446514	28446782	EM10E0844743	enhD	chr7	28443106	28448233	ENSMUST00000138741	Gmfg
chr7	35269500	35269600	10	7	8	1.4	0.123	chr7	35269470	35269623	EM10E0846591	enhD	chr7	35238790	35275533	ENSMUST00000238407	Wdr88
chr7	45491200	45491300	5	6	5	0.8	0.123	chr7	45490944	45491237	EM10E0848441	enhD	chr7	45486261	45522927	ENSMUST00000210813	Tulp2
chr7	48973100	48973200	7	4	5	1.6	0.123	chr7	48972899	48973142	EM10E0849287	enhD	chr7	48959096	49606821	ENSMUST00000183659	Nav2
chr7	49175900	49176000	6	8	7	0.8	0.123	chr7	49175809	49176092	EM10E0849369	enhD	chr7	48959096	49606821	ENSMUST00000183659	Nav2
chr7	96708300	96708400	39	45	42	0.8	0.123	chr7	96708150	96708396	EM10E0856826	enhD	chr7	96644171	96732280	ENSMUST00000131541	Tenm4
chr7	130762600	130762700	6	4	5	1.4	0.123	chr7	130762629	130762971	EM10E0865749	enhD	chr7	130692555	130764724	ENSMUST00000208743	Tacc2
chr7	134109700	134109800	8	11	10	0.7	0.123	chr7	134109787	134109951	EM10E0866764	enhD	chr7	133883198	134225097	ENSMUST00000067680	Adam12
chr7	144527700	144527800	6	8	7	0.8	0.123	chr7	144527651	144527897	EM10E0869625	enhD	chr7	144476757	144553729	ENSMUST00000168134	Ppfia1
chr8	10168000	10168100	4	7	6	0.7	0.123	chr8	10167880	10168122	EM10E0870723	enhD	chr8	10153910	10426702	ENSMUST00000208309	Myo16
chr8	14385000	14385100	49	59	54	0.8	0.123	chr8	14384834	14385126	EM10E0872212	enhD	chr8	14381733	14507710	ENSMUST00000141155	Dlgap2
chr8	23147000	23147100	4	7	6	0.6	0.123	chr8	23146881	23147047	EM10E0873127	enhD	chr8	23138793	23149585	ENSMUST00000141930	Gm15816
chr8	34890600	34890700	71	62	66	1.1	0.123	chr8	34890598	34890942	EM10E0875416	enhD	chr8	34826459	34965690	ENSMUST00000033929	Tnks
chr8	47284900	47285000	7	9	8	0.8	0.123	chr8	47284718	47284929	EM10E0877425	enhD	chr8	47185955	47289362	ENSMUST00000211737	Stox2
chr8	61830900	61831000	6	9	8	0.7	0.123	chr8	61830822	61831163	EM10E0878882	enhD	chr8	61511432	61902669	ENSMUST00000121785	Palld
chr8	84223500	84223600	30	25	27	1.2	0.123	chr8	84223365	84223668	EM10E0883065	enhD	chr8	84210677	84237055	ENSMUST00000039480	Zswim4
chr8	88151000	88151100	9	11	10	0.8	0.123	chr8	88151033	88151366	EM10E0884397	enhD	chr8	88137854	88172027	ENSMUST00000034079	Heatr3
chr8	110715900	110716000	10	7	9	1.4	0.123	chr8	110715748	110715985	EM10E0889298	enhD	chr8	110618584	110720396	ENSMUST00000213003	Vac14
chr8	110950300	110950400	12	10	11	1.2	0.123	chr8	110950266	110950472	EM10E0889438	enhD	chr8	110919921	110969823	ENSMUST00000117534	St3gal2
chr8	120257000	120257100	6	5	6	1.3	0.123	chr8	120256953	120257264	EM10E0891800	enhD	chr8	120228455	120553634	ENSMUST00000180448	Gse1
chr8	120288600	120288700	56	48	52	1.2	0.123	chr8	120288536	120288870	EM10E0891832	enhD	chr8	120228455	120553634	ENSMUST00000180448	Gse1
chr8	126326700	126326800	12	9	11	1.4	0.123	chr8	126326710	126327054	EM10E0895117	enhD	chr8	126138994	126395978	ENSMUST00000238518	Slc35f3
chr9	13671000	13671100	6	8	7	0.8	0.123	chr9	13671054	13671402	EM10E0896703	enhD	chr9	13662459	13707345	ENSMUST00000177755	Maml2
chr9	35060000	35060100	7	5	6	1.4	0.123	chr9	35059894	35060218	EM10E0900449	enhD	chr9	35046575	35116873	ENSMUST00000034537	St3gal4
chr9	40730900	40731000	7	5	6	1.4	0.123	chr9	40730675	40731021	EM10E0901357	enhD	chr9	40685961	40761060	ENSMUST00000139577	Clmp
chr9	41064200	41064300	39	48	44	0.8	0.123	chr9	41064204	41064451	EM10E0901497	enhD	chr9	41011097	41158062	ENSMUST00000044155	Ubash3b
chr9	45682400	45682500	5	6	5	0.8	0.123	chr9	45682440	45682787	EM10E0903428	enhD	chr9	45672836	45685366	ENSMUST00000216078	Dscaml1
chr9	57566100	57566200	26	20	23	1.3	0.123	chr9	57566061	57566247	EM10E0906547	enhD	chr9	57560942	57588795	ENSMUST00000045791	Scamp2
chr9	64830100	64830200	7	5	6	1.4	0.123	chr9	64830029	64830374	EM10E0909551	enhD	chr9	64811431	64839026	ENSMUST00000213926	Dennd4a
chr9	118939600	118939700	8	5	6	1.4	0.123	chr9	118939429	118939773	EM10E0921608	enhD	chr9	118926452	119043998	ENSMUST00000073109	Ctdspl
chrX	12157800	12157900	6	4	5	1.4	0.123	chrX	12157524	12157872	EM10E0924420	enhD	chrX	12131492	12160346	ENSMUST00000209776	Bcor
chrX	142726500	142726600	6	4	5	1.3	0.123	chrX	142726363	142726698	EM10E0930310	enhD	chrX	142681405	142843494	ENSMUST00000112889	Tmem164
chr10	20149900	20150000	7	10	8	0.7	0.123	chr10	20149726	20150037	EM10E0469133	enhP	chr10	20148470	20281522	ENSMUST00000020173	Map7
chr10	21883700	21883800	10	13	12	0.8	0.123	chr10	21883627	21883960	EM10E0469778	enhP	chr10	21882183	21999893	ENSMUST00000120509	Sgk1
chr10	36975000	36975100	15	18	16	0.8	0.123	chr10	36974921	36975131	EM10E0471491	enhP	chr10	36974543	37001889	ENSMUST00000019911	Hdac2
chr10	41477500	41477600	14	11	12	1.3	0.123	chr10	41477504	41477775	EM10E0472637	enhP	chr10	41477078	41478185	ENSMUST00000151486	Mical1
chr10	62601600	62601700	5	7	6	0.7	0.123	chr10	62601390	62601731	EM10E0476758	enhP	chr10	62580250	62602281	ENSMUST00000045866	Ddx21
chr10	79873600	79873700	17	14	15	1.2	0.123	chr10	79873393	79873628	EM10E0480798	enhP	chr10	79860474	79874570	ENSMUST00000167250	Plppr3
chr10	81266600	81266700	74	64	69	1.2	0.123	chr10	81266543	81266823	EM10E0481972	enhP	chr10	81264712	81266934	ENSMUST00000046114	Mrpl54
chr11	43682700	43682800	16	22	19	0.8	0.123	chr11	43682539	43682843	EM10E0500058	enhP	chr11	43682547	43684054	ENSMUST00000148461	Pwwp2a
chr11	46056300	46056400	14	11	12	1.3	0.123	chr11	46056312	46056488	EM10E0500644	enhP	chr11	46056057	46065082	ENSMUST00000137014	Adam19
chr11	58903700	58903800	11	8	10	1.4	0.123	chr11	58903758	58904047	EM10E0504170	enhP	chr11	58888152	58904225	ENSMUST00000102703	Zfp39
chr11	61579400	61579500	10	6	8	1.6	0.123	chr11	61579270	61579523	EM10E0505388	enhP	chr11	61517248	61579669	ENSMUST00000108711	Epn2
chr11	62456700	62456800	5	6	5	0.8	0.123	chr11	62456492	62456740	EM10E0505696	enhP	chr11	62401382	62457323	ENSMUST00000069456	Ncor1
chr11	73019500	73019600	60	70	65	0.9	0.123	chr11	73019502	73019850	EM10E0509116	enhP	chr11	73019007	73042062	ENSMUST00000155720	Camkk1
chr11	103217900	103218000	36	41	38	0.9	0.123	chr11	103217750	103218100	EM10E0521514	enhP	chr11	103208126	103218432	ENSMUST00000103076	Spata32
chr11	115899200	115899300	47	38	43	1.2	0.123	chr11	115898965	115899315	EM10E0526019	enhP	chr11	115892594	115933477	ENSMUST00000021097	Recql5
chr12	100724300	100724400	4	6	5	0.8	0.123	chr12	100724089	100724339	EM10E0545909	enhP	chr12	100548438	100725120	ENSMUST00000222731	Rps6ka5
chr12	113187800	113187900	47	42	45	1.1	0.123	chr12	113187620	113187969	EM10E0550105	enhP	chr12	113185929	113189523	ENSMUST00000058491	Tmem121
chr12	116486300	116486400	8	6	7	1.3	0.123	chr12	116486356	116486688	EM10E0550413	enhP	chr12	116485719	116773330	ENSMUST00000185505	Ptprn2
chr13	28953300	28953400	18	21	20	0.8	0.123	chr13	28953388	28953557	EM10E0554788	enhP	chr13	28948918	28953713	ENSMUST00000067230	Sox4
chr13	42052800	42052900	21	26	23	0.8	0.123	chr13	42052798	42053097	EM10E0557879	enhP	chr13	42052020	42185026	ENSMUST00000060148	Hivep1
chr14	20708500	20708600	10	8	9	1.3	0.123	chr14	20708340	20708679	EM10E0575684	enhP	chr14	20707870	20711086	ENSMUST00000224165	Zswim8
chr14	30010300	30010400	16	12	14	1.3	0.123	chr14	30010263	30010509	EM10E0578199	enhP	chr14	30009170	30027203	ENSMUST00000125796	Chdh
chr14	40933400	40933500	11	9	10	1.3	0.123	chr14	40933317	40933618	EM10E0579996	enhP	chr14	40915240	40934316	ENSMUST00000224349	Tspan14
chr14	79482500	79482600	5	7	6	0.7	0.123	chr14	79482313	79482551	EM10E0588964	enhP	chr14	79481193	79582494	ENSMUST00000040131	Elf1
chr15	53345900	53346000	13	10	12	1.3	0.123	chr15	53345637	53345923	EM10E0598947	enhP	chr15	53064037	53346159	ENSMUST00000077273	Ext1
chr15	74752500	74752600	7	9	8	0.7	0.123	chr15	74752406	74752608	EM10E0602761	enhP	chr15	74747851	74753046	ENSMUST00000023259	Lynx1
chr15	79741900	79742000	5	8	7	0.6	0.123	chr15	79741930	79742280	EM10E0605245	enhP	chr15	79724069	79742456	ENSMUST00000162392	Sun2
chr15	89182300	89182400	13	9	11	1.3	0.123	chr15	89182378	89182639	EM10E0608885	enhP	chr15	89182212	89196448	ENSMUST00000078953	Dennd6b
chr15	102518900	102519000	10	8	9	1.3	0.123	chr15	102518569	102518906	EM10E0613386	enhP	chr15	102518191	102523674	ENSMUST00000131184	Tarbp2
chr16	14362300	14362400	8	6	7	1.4	0.123	chr16	14362129	14362369	EM10E0616503	enhP	chr16	14361566	14364369	ENSMUST00000230780	Abcc1
chr16	18342700	18342800	5	4	5	1.2	0.123	chr16	18342681	18343030	EM10E0617385	enhP	chr16	18300826	18344042	ENSMUST00000115628	Tango2
chr16	20535800	20535900	9	7	8	1.2	0.123	chr16	20535622	20535811	EM10E0617953	enhP	chr16	20535477	20544056	ENSMUST00000090023	Ap2m1
chr16	38712800	38712900	13	11	12	1.2	0.123	chr16	38712760	38712982	EM10E0623355	enhP	chr16	38598339	38713274	ENSMUST00000023487	Arhgap31
chr16	89816900	89817000	10	12	11	0.8	0.123	chr16	89816841	89817181	EM10E0628168	enhP	chr16	89787110	89857817	ENSMUST00000114122	Tiam1
chr17	27595800	27595900	17	13	15	1.3	0.123	chr17	27595640	27595860	EM10E0636740	enhP	chr17	27579381	27623495	ENSMUST00000025050	Nudt3
chr17	35121800	35121900	10	7	8	1.3	0.123	chr17	35121612	35121822	EM10E0640508	enhP	chr17	35117695	35122053	ENSMUST00000172765	Csnk2b
chr17	46774000	46774100	6	4	5	1.4	0.123	chr17	46773875	46774025	EM10E0642935	enhP	chr17	46773906	46782656	ENSMUST00000078286	Rpl7l1
chr17	66448400	66448500	7	5	6	1.3	0.123	chr17	66448480	66448770	EM10E0646592	enhP	chr17	66336981	66449750	ENSMUST00000086693	Mtcl1
chr17	69384700	69384800	7	9	8	0.8	0.123	chr17	69384723	69385052	EM10E0647052	enhP	chr17	69383049	69390750	ENSMUST00000112674	Zbtb14
chr17	74294200	74294300	6	8	7	0.8	0.123	chr17	74294142	74294407	EM10E0648197	enhP	chr17	74199035	74294863	ENSMUST00000233514	Memo1
chr18	6135500	6135600	7	5	6	1.5	0.123	chr18	6135389	6135574	EM10E0653059	enhP	chr18	6065729	6135935	ENSMUST00000182178	Arhgap12
chr18	23037100	23037200	7	5	6	1.5	0.123	chr18	23036905	23037250	EM10E0655250	enhP	chr18	22693380	23038656	ENSMUST00000081423	Nol4
chr18	31804400	31804500	6	4	5	1.5	0.123	chr18	31804229	31804435	EM10E0656178	enhP	chr18	31804089	31828852	ENSMUST00000234302	Wdr33
chr18	38211300	38211400	9	8	8	1.2	0.123	chr18	38211179	38211444	EM10E0658352	enhP	chr18	38196693	38211970	ENSMUST00000159405	Pcdh1
chr18	80853600	80853700	23	19	21	1.2	0.123	chr18	80853375	80853725	EM10E0667831	enhP	chr18	80777002	80877365	ENSMUST00000223926	Atp9b
chr19	46316800	46316900	12	10	11	1.2	0.123	chr19	46316778	46317124	EM10E0680600	enhP	chr19	46312086	46317591	ENSMUST00000225748	Psd
chr19	46326200	46326300	24	30	27	0.8	0.123	chr19	46326257	46326412	EM10E0680609	enhP	chr19	46324732	46326506	ENSMUST00000225781	Psd
chr19	47732100	47732200	15	11	13	1.4	0.123	chr19	47731992	47732258	EM10E0681451	enhP	chr19	47731681	47735588	ENSMUST00000099353	Sfr1
chr3	41566100	41566200	21	18	19	1.18	0.123	chr3	41566039	41566385	EM10E0728369	enhP	chr3	41555730	41616864	ENSMUST00000026865	Jade1
chr3	53657100	53657200	6	9	7	0.69	0.123	chr3	53657003	53657291	EM10E0729712	enhP	chr3	53513937	53657355	ENSMUST00000091137	Frem2
chr4	43442400	43442500	21	25	23	0.8	0.123	chr4	43442063	43442413	EM10E0753680	enhP	chr4	43441938	43448064	ENSMUST00000060864	Tesk1
chr4	49520700	49520800	12	8	10	1.5	0.123	chr4	49520722	49520981	EM10E0755524	enhP	chr4	49512595	49521093	ENSMUST00000057829	Mrpl50
chr4	56802800	56802900	17	20	19	0.9	0.123	chr4	56802775	56802976	EM10E0756432	enhP	chr4	56802344	56804625	ENSMUST00000152638	Abitram
chr4	155694900	155695000	5	7	6	0.8	0.123	chr4	155694643	155694979	EM10E0780439	enhP	chr4	155694341	155696481	ENSMUST00000099265	Fndc10
chr5	21701200	21701300	23	26	24	0.9	0.123	chr5	21701055	21701231	EM10E0782437	enhP	chr5	21662900	21701394	ENSMUST00000115217	Napepld
chr5	65199800	65199900	14	16	15	0.8	0.123	chr5	65199867	65200028	EM10E0789619	enhP	chr5	65199699	65205314	ENSMUST00000204582	Wdr19
chr5	92506400	92506500	4	5	5	0.8	0.123	chr5	92506352	92506656	EM10E0793705	enhP	chr5	92504800	92506833	ENSMUST00000201253	Scarb2
chr5	134455700	134455800	4	6	5	0.7	0.123	chr5	134455646	134455898	EM10E0806187	enhP	chr5	134357655	134456256	ENSMUST00000111244	Gtf2ird1
chr5	150592600	150592700	9	7	8	1.4	0.123	chr5	150592573	150592910	EM10E0812348	enhP	chr5	150591751	150594528	ENSMUST00000200840	N4bp2l1
chr6	8258800	8258900	5	4	4	1.4	0.123	chr6	8258772	8258975	EM10E0813442	enhP	chr6	8255935	8259173	ENSMUST00000012627	Rpa3
chr6	28397200	28397300	7	10	8	0.7	0.123	chr6	28397212	28397388	EM10E0815091	enhP	chr6	28240239	28398005	ENSMUST00000035930	Zfp800
chr6	45060900	45061000	6	4	5	1.4	0.123	chr6	45060865	45061030	EM10E0818943	enhP	chr6	45059356	45715945	ENSMUST00000207647	Cntnap2
chr6	71708000	71708100	5	8	7	0.6	0.123	chr6	71708038	71708261	EM10E0823468	enhP	chr6	71707560	71810710	ENSMUST00000121469	Reep1
chr6	83455400	83455500	6	5	6	1.3	0.123	chr6	83455356	83455702	EM10E0824934	enhP	chr6	83368041	83456392	ENSMUST00000186548	Tet3
chr6	90809300	90809400	5	8	6	0.7	0.123	chr6	90809068	90809394	EM10E0827514	enhP	chr6	90659597	90810123	ENSMUST00000101151	Iqsec1
chr6	108661000	108661100	6	5	5	1.4	0.123	chr6	108661075	108661243	EM10E0830755	enhP	chr6	108660628	108666925	ENSMUST00000032194	Bhlhe40
chr6	115823900	115824000	16	12	14	1.3	0.123	chr6	115823928	115824144	EM10E0832269	enhP	chr6	115810728	115838412	ENSMUST00000032468	Efcab12
chr6	118065200	118065300	7	5	6	1.3	0.123	chr6	118065022	118065273	EM10E0832914	enhP	chr6	118011437	118091546	ENSMUST00000164960	Rasgef1a
chr6	120798200	120798300	65	79	72	0.8	0.123	chr6	120798083	120798432	EM10E0833835	enhP	chr6	120794304	120802422	ENSMUST00000203527	Atp6v1e1
chr7	44891800	44891900	5	7	6	0.6	0.123	chr7	44891699	44891932	EM10E0848020	enhP	chr7	44885496	44891870	ENSMUST00000207490	Med25
chr7	45155100	45155200	6	8	7	0.8	0.123	chr7	45155033	45155206	EM10E0848219	enhP	chr7	45154313	45157770	ENSMUST00000211709	Pih1d1
chr7	45897500	45897600	11	9	10	1.2	0.123	chr7	45897537	45897693	EM10E0848722	enhP	chr7	45897083	45902145	ENSMUST00000209395	Tmem143
chr7	141328600	141328700	9	6	8	1.4	0.123	chr7	141328534	141328866	EM10E0868399	enhP	chr7	141327738	141333286	ENSMUST00000155657	Tmem80
chr8	13675500	13675600	9	7	8	1.2	0.123	chr8	13675545	13675696	EM10E0872026	enhP	chr8	13566947	13677603	ENSMUST00000117551	Rasa3
chr8	13785800	13785900	39	33	36	1.2	0.123	chr8	13785730	13786071	EM10E0872083	enhP	chr8	13785634	13795234	ENSMUST00000211724	Upf3a
chr8	85072000	85072100	15	12	14	1.2	0.123	chr8	85072040	85072339	EM10E0883627	enhP	chr8	85071756	85075162	ENSMUST00000078665	Dhps
chr8	95331600	95331700	5	8	7	0.7	0.123	chr8	95331526	95331723	EM10E0886479	enhP	chr8	95323010	95331950	ENSMUST00000057717	Zfp319
chr8	105269200	105269300	8	7	8	1.2	0.123	chr8	105269140	105269488	EM10E0887327	enhP	chr8	105264647	105269326	ENSMUST00000036221	Fbxl8
chr8	105700600	105700700	9	7	8	1.3	0.123	chr8	105700575	105700899	EM10E0887604	enhP	chr8	105695859	105701085	ENSMUST00000211870	Acd
chr8	121578500	121578600	8	6	7	1.3	0.123	chr8	121578473	121578630	EM10E0892694	enhP	chr8	121549439	121578806	ENSMUST00000059018	Fbxo31
chr9	28404300	28404400	26	20	23	1.3	0.123	chr9	28404275	28404519	EM10E0899157	enhP	chr9	28403148	28405951	ENSMUST00000133142	Opcml
chr9	31913200	31913300	5	8	7	0.6	0.123	chr9	31912891	31913206	EM10E0899730	enhP	chr9	31846043	31913462	ENSMUST00000116615	Barx2
chr9	54863900	54864000	5	4	5	1.2	0.123	chr9	54863877	54864118	EM10E0905698	enhP	chr9	54863788	54912530	ENSMUST00000034843	Ireb2
chr9	62979700	62979800	9	12	10	0.8	0.123	chr9	62979446	62979777	EM10E0908717	enhP	chr9	62920456	62987924	ENSMUST00000216209	Pias1
chr9	106465200	106465300	10	7	9	1.4	0.123	chr9	106465213	106465541	EM10E0918033	enhP	chr9	106463961	106465938	ENSMUST00000164834	Gpr62
chrX	6400900	6401000	11	14	12	0.8	0.123	chrX	6400643	6400991	EM10E0923597	enhP	chrX	6399853	6633837	ENSMUST00000103005	Shroom4
chrX	59567200	59567300	6	5	6	1.3	0.123	chrX	59567227	59567483	EM10E0926651	enhP	chrX	59566813	59568048	ENSMUST00000150413	Fgf13
chrX	60404700	60404800	40	33	36	1.2	0.123	chrX	60404683	60405030	EM10E0926687	enhP	chrX	60223289	60592698	ENSMUST00000154051	Atp11c
chrX	134585800	134585900	17	15	16	1.1	0.123	chrX	134585819	134586004	EM10E0929619	enhP	chrX	134585653	134588056	ENSMUST00000113211	Rpl36a
chrX	152003000	152003100	33	39	36	0.8	0.123	chrX	152002923	152003153	EM10E0930673	enhP	chrX	152001844	152004442	ENSMUST00000026289	Hsd17b10
chrX	160138000	160138100	12	9	10	1.3	0.123	chrX	160137795	160138087	EM10E0931194	enhP	chrX	160122208	160138413	ENSMUST00000033662	Pdha1
chr6	121260800	121260900	10	7	8	1.3	0.123	chr6	121260610	121260898	EM10E0834128	K4m3	chr6	121245905	121270917	ENSMUST00000032198	Usp18
chr7	79811100	79811200	6	5	5	1.4	0.123	chr7	79811021	79811367	EM10E0853979	K4m3	chr7	79810726	79813439	ENSMUST00000107394	Mesp2
chr9	59585000	59585100	31	25	28	1.2	0.123	chr9	59584850	59585195	EM10E0907399	K4m3	chr9	59577916	59607292	ENSMUST00000143916	Celf6
chr10	7792800	7792900	17	13	15	1.3	0.123	chr10	7792695	7793041	EM10E0466764	prom	chr10	7791419	7792824	ENSMUST00000188270	Ginm1
chr10	123263900	123264000	19	16	17	1.2	0.123	chr10	123263829	123264179	EM10E0491026	prom	chr10	123263995	123741054	ENSMUST00000218926	Tafa2
chr11	4874000	4874100	32	30	31	1.1	0.123	chr11	4873806	4874092	EM10E0493462	prom	chr11	4873950	4894200	ENSMUST00000038570	Nipsnap1
chr11	63132800	63132900	6	5	6	1.3	0.123	chr11	63132518	63132801	EM10E0506008	prom	chr11	63128981	63159546	ENSMUST00000108702	Pmp22
chr11	69098900	69099000	22	26	24	0.8	0.123	chr11	69098610	69098957	EM10E0507450	prom	chr11	69095216	69106458	ENSMUST00000101004	Per1
chr11	116274200	116274300	91	81	86	1.1	0.123	chr11	116274012	116274362	EM10E0526309	prom	chr11	116245165	116274217	ENSMUST00000021133	Srp68
chr12	54203800	54203900	24	20	22	1.2	0.123	chr12	54203696	54204033	EM10E0536661	prom	chr12	54178980	54203860	ENSMUST00000039516	Egln3
chr12	72236800	72236900	52	45	49	1.1	0.123	chr12	72236597	72236947	EM10E0539005	prom	chr12	72211751	72409054	ENSMUST00000078505	Rtn1
chr12	76369500	76369600	54	47	50	1.2	0.123	chr12	76369417	76369767	EM10E0540129	prom	chr12	76348944	76369602	ENSMUST00000176278	Zbtb25
chr12	111431100	111431200	8	11	10	0.7	0.123	chr12	111430816	111431161	EM10E0549126	prom	chr12	111429253	111431159	ENSMUST00000223369	Exoc3l4
chr12	113142500	113142600	12	10	11	1.2	0.123	chr12	113142499	113142849	EM10E0550073	prom	chr12	113140235	113145506	ENSMUST00000084882	Crip2
chr13	24614600	24614700	8	6	7	1.3	0.123	chr13	24614384	24614732	EM10E0554185	prom	chr13	24501524	24705198	ENSMUST00000238974	Ripor2
chr13	55593100	55593200	73	66	70	1.1	0.123	chr13	55592958	55593307	EM10E0562350	prom	chr13	55593157	55595363	ENSMUST00000225723	Tmed9
chr13	73467300	73467400	29	33	31	0.9	0.123	chr13	73467012	73467362	EM10E0565761	prom	chr13	73467196	73516422	ENSMUST00000022099	Lpcat1
chr14	67715900	67716000	638	551	594	1.2	0.123	chr14	67715681	67716031	EM10E0586042	prom	chr14	67715936	67739661	ENSMUST00000152243	Kctd9
chr14	75455900	75456000	29	33	31	0.9	0.123	chr14	75455690	75456037	EM10E0587708	prom	chr14	75455981	75529708	ENSMUST00000164848	Siah3
chr14	121698600	121698700	63	54	58	1.2	0.123	chr14	121698399	121698735	EM10E0592128	prom	chr14	121542045	121738861	ENSMUST00000212376	Dock9
chr15	27681500	27681600	238	213	225	1.1	0.123	chr15	27681422	27681770	EM10E0595559	prom	chr15	27655068	27681515	ENSMUST00000226170	Otulinl
chr15	82274900	82275000	15	11	13	1.4	0.123	chr15	82274964	82275304	EM10E0606568	prom	chr15	82268801	82294574	ENSMUST00000238416	Septin3
chr15	89315100	89315200	5	4	5	1.4	0.123	chr15	89315180	89315526	EM10E0608933	prom	chr15	89288235	89315311	ENSMUST00000123791	Sbf1
chr15	98145600	98145700	26	22	24	1.2	0.123	chr15	98145546	98145868	EM10E0611051	prom	chr15	98134636	98165625	ENSMUST00000143400	Asb8
chr16	26371700	26371800	12	14	13	0.9	0.123	chr16	26371686	26372035	EM10E0619714	prom	chr16	26356641	26371841	ENSMUST00000023154	Cldn1
chr17	26201100	26201200	6	5	6	1.4	0.123	chr17	26201074	26201421	EM10E0635901	prom	chr17	26199182	26201350	ENSMUST00000025019	Arhgdig
chr17	40935100	40935200	9	11	10	0.8	0.123	chr17	40934898	40935186	EM10E0641412	prom	chr17	40934684	40961988	ENSMUST00000169611	Mmut
chr17	46650400	46650500	49	45	47	1.1	0.123	chr17	46650314	46650659	EM10E0642868	prom	chr17	46650336	46664364	ENSMUST00000043464	Cul7
chr17	55712500	55712600	43	36	40	1.2	0.123	chr17	55712480	55712828	EM10E0644810	prom	chr17	55651950	55712578	ENSMUST00000086876	Pot1b
chr17	55945300	55945400	199	182	191	1.1	0.123	chr17	55945222	55945562	EM10E0644837	prom	chr17	55938380	55949500	ENSMUST00000189452	Zfp119b
chr17	57059300	57059400	7	5	6	1.4	0.123	chr17	57059036	57059383	EM10E0645448	prom	chr17	57056235	57059819	ENSMUST00000165187	Slc25a23
chr17	87446700	87446800	12	10	11	1.3	0.123	chr17	87446713	87447062	EM10E0651669	prom	chr17	87433411	87446935	ENSMUST00000040440	Calm2
chr18	45269000	45269100	7	9	8	0.7	0.123	chr18	45268805	45269113	EM10E0659677	prom	chr18	45268859	45289824	ENSMUST00000183623	Kcnn2
chr18	67933300	67933400	7	5	6	1.5	0.123	chr18	67932994	67933321	EM10E0664848	prom	chr18	67933256	68255551	ENSMUST00000063775	Ldlrad4
chr19	44107300	44107400	7	5	6	1.5	0.123	chr19	44107353	44107691	EM10E0679555	prom	chr19	44081414	44107469	ENSMUST00000147423	Chuk
chr3	30995900	30996000	7	5	6	1.45	0.123	chr3	30995602	30995941	EM10E0726525	prom	chr3	30995746	31052959	ENSMUST00000108249	Prkci
chr3	62506900	62507000	28	32	30	0.89	0.123	chr3	62506887	62507237	EM10E0731174	prom	chr3	62468012	62507004	ENSMUST00000029336	Dhx36
chr3	79144800	79144900	23	18	21	1.27	0.123	chr3	79144858	79145115	EM10E0732559	prom	chr3	79062515	79144977	ENSMUST00000118100	Rapgef2
chr3	89177400	89177500	87	76	81	1.15	0.123	chr3	89177185	89177534	EM10E0735449	prom	chr3	89177472	89182765	ENSMUST00000029684	Scamp3
chr3	96905400	96905500	36	31	33	1.17	0.123	chr3	96905191	96905534	EM10E0737767	prom	chr3	96904692	97077416	ENSMUST00000199597	Gja5
chr3	100162300	100162400	75	66	71	1.14	0.123	chr3	100162298	100162645	EM10E0738503	prom	chr3	100157323	100162332	ENSMUST00000125059	Wdr3
chr3	154597100	154597200	72	61	66	1.18	0.123	chr3	154596931	154597253	EM10E0748839	prom	chr3	154587554	154597104	ENSMUST00000122976	Tyw3
chr4	133277500	133277600	8	10	9	0.8	0.123	chr4	133277593	133277943	EM10E0771377	prom	chr4	133270895	133277751	ENSMUST00000153059	Tmem222
chr4	147868500	147868600	76	67	71	1.1	0.123	chr4	147868518	147868866	EM10E0776856	prom	chr4	147866122	147868523	ENSMUST00000174081	Miip
chr4	152477900	152478000	20	24	22	0.8	0.123	chr4	152477817	152477997	EM10E0779280	prom	chr4	152476705	152563049	ENSMUST00000142027	Nphp4
chr5	24685700	24685800	101	88	94	1.1	0.123	chr5	24685591	24685941	EM10E0783124	prom	chr5	24685531	24710376	ENSMUST00000197407	Nub1
chr5	114100100	114100200	60	50	55	1.2	0.123	chr5	114100098	114100446	EM10E0799173	prom	chr5	114065513	114105851	ENSMUST00000202603	Usp30; Gm16108
chr5	115436700	115436800	12	9	10	1.3	0.123	chr5	115436489	115436826	EM10E0799925	prom	chr5	115429598	115455698	ENSMUST00000150779	Msi1
chr5	139150000	139150100	108	97	103	1.1	0.123	chr5	139149908	139150257	EM10E0808239	prom	chr5	139108510	139150001	ENSMUST00000155833	Prkar1b
chr6	55203300	55203400	236	204	220	1.2	0.123	chr6	55203247	55203574	EM10E0821839	prom	chr6	55203382	55278625	ENSMUST00000204842	Mindy4
chr6	97179100	97179200	117	105	111	1.1	0.123	chr6	97179021	97179370	EM10E0828877	prom	chr6	97152996	97179122	ENSMUST00000095664	Tmf1
chr7	4546800	4546900	11	9	10	1.3	0.123	chr7	4546532	4546865	EM10E0840992	prom	chr7	4545687	4547541	ENSMUST00000206023	Syt5
chr7	16892000	16892100	6	8	7	0.7	0.123	chr7	16892004	16892342	EM10E0842271	prom	chr7	16891785	16895425	ENSMUST00000078182	Gng8
chr7	19508300	19508400	20	16	18	1.3	0.123	chr7	19508313	19508479	EM10E0842878	prom	chr7	19504485	19508367	ENSMUST00000077408	Bloc1s3
chr7	19770600	19770700	5	6	6	0.8	0.123	chr7	19770401	19770750	EM10E0843062	prom	chr7	19765612	19771016	ENSMUST00000155244	Bcam
chr7	24546900	24547000	126	109	118	1.2	0.123	chr7	24546870	24547220	EM10E0843411	prom	chr7	24546288	24573435	ENSMUST00000205573	Xrcc1
chr7	100608300	100608400	5	7	6	0.7	0.123	chr7	100608182	100608475	EM10E0858434	prom	chr7	100548708	100608301	ENSMUST00000146003	Mrpl48
chr7	101347900	101348000	10	7	9	1.4	0.123	chr7	101347879	101348207	EM10E0858792	prom	chr7	101347408	101347984	ENSMUST00000209980	Gm45620
chr8	34107800	34107900	14	12	13	1.2	0.123	chr8	34107676	34107930	EM10E0875158	prom	chr8	34090422	34108796	ENSMUST00000033913	Dctn6
chr8	79711700	79711800	86	100	93	0.9	0.123	chr8	79711547	79711897	EM10E0882101	prom	chr8	79683461	79711740	ENSMUST00000080536	Abce1
chr8	125897700	125897800	6	9	8	0.7	0.123	chr8	125897737	125898028	EM10E0895015	prom	chr8	125837606	125898317	ENSMUST00000131127	Pcnx2
chr9	22002800	22002900	177	159	168	1.1	0.123	chr9	22002650	22003000	EM10E0898226	prom	chr9	22002805	22014222	ENSMUST00000216344	Prkcsh
chr9	30922300	30922400	6	5	6	1.3	0.123	chr9	30922245	30922443	EM10E0899476	prom	chr9	30899154	30922452	ENSMUST00000065112	Adamts15
chr9	56160800	56160900	12	10	11	1.2	0.123	chr9	56160867	56161215	EM10E0906001	prom	chr9	56135883	56161057	ENSMUST00000034876	Tspan3
chr9	78108700	78108800	26	22	24	1.2	0.123	chr9	78108493	78108842	EM10E0913311	prom	chr9	78081501	78109065	ENSMUST00000001402	Fbxo9
chr9	104002500	104002600	407	344	376	1.2	0.123	chr9	104002377	104002727	EM10E0917427	prom	chr9	104002543	104039707	ENSMUST00000193642	Nphp3
chr9	106222500	106222600	7	4	6	1.6	0.123	chr9	106222340	106222690	EM10E0917841	prom	chr9	106222597	106226883	ENSMUST00000062241	Tlr9
chrX	37126800	37126900	6	4	5	1.4	0.123	chrX	37126601	37126948	EM10E0925442	prom	chrX	37126794	37150746	ENSMUST00000016553	Nkap
chrX	42068600	42068700	15	11	13	1.3	0.123	chrX	42068396	42068721	EM10E0925625	prom	chrX	42059678	42072637	ENSMUST00000141316	Xiap
chrX	94234800	94234900	16	13	15	1.2	0.123	chrX	94234775	94235036	EM10E0927878	prom	chrX	94234598	94238157	ENSMUST00000150999	Klhl15
chrX	111462900	111463000	6	7	7	0.8	0.123	chrX	111462810	111463000	EM10E0929295	prom	chrX	111434326	111486761	ENSMUST00000138645	Rps6ka6
chrX	159532700	159532800	52	44	48	1.2	0.123	chrX	159532451	159532799	EM10E0931074	prom	chrX	159526687	159551839	ENSMUST00000144598	Bclaf3
chr2	112492900	112493000	11.9641	9.53922	10.7517	1.25421	0.123024	chr2	112492889	112493078	EM10E0705695	enhD	chr2	112492963	112634573	ENSMUST00000003705	Aven
chr1	167271800	167271900	5.34138	7.19699	6.26919	0.742169	0.12303	chr1	167271886	167272219	EM10E0458578	enhD	chr1	167229892	167284601	ENSMUST00000192269	Uck2
chr2	68958100	68958200	6.98798	4.36906	5.67852	1.59942	0.123039	chr2	68957877	68958186	EM10E0697893	enhD	chr2	68947259	69050972	ENSMUST00000155748	Cers6
chr1	168245700	168245800	9.25076	7.18605	8.2184	1.28732	0.123042	chr1	168245575	168245901	EM10E0458838	enhD	chr1	168158731	168431504	ENSMUST00000064438	Pbx1
chr2	35322500	35322600	6.15139	8.06801	7.1097	0.762442	0.123042	chr2	35322494	35322777	EM10E0693120	enhD	chr2	35313985	35336976	ENSMUST00000028241	Stom
chr1	172350200	172350300	33.3487	27.1431	30.2459	1.22862	0.123057	chr1	172349946	172350292	EM10E0460261	enhD	chr1	172341209	172374085	ENSMUST00000056136	Kcnj10
chr1	178449400	178449500	17.1569	13.3175	15.2372	1.2883	0.123067	chr1	178449265	178449501	EM10E0461248	enhD	chr1	178448783	178481471	ENSMUST00000192905	Efcab2
chr2	153009300	153009400	8.65218	6.61312	7.63265	1.30833	0.123076	chr2	153009241	153009587	EM10E0714312	enhD	chr2	153008889	153015427	ENSMUST00000028972	Pdrg1
chr1	75478900	75479000	4.48534	7.348	5.91667	0.610416	0.123094	chr1	75478845	75479038	EM10E0442201	enhP	chr1	75477509	75479114	ENSMUST00000124042	Chpf
chr2	167422000	167422100	36.5505	30.9198	33.7351	1.18211	0.123121	chr2	167421867	167422102	EM10E0719614	enhP	chr2	167421722	167426134	ENSMUST00000150326	Slc9a8
chr2	165884700	165884800	39.5711	33.1139	36.3425	1.195	0.123124	chr2	165884580	165884929	EM10E0718611	prom	chr2	165875256	165884751	ENSMUST00000148674	Zmynd8
chr1	134406000	134406100	16.5187	13.8199	15.1693	1.19528	0.123154	chr1	134405721	134406068	EM10E0451585	prom	chr1	134406002	134407594	ENSMUST00000130836	Cyb5r1
chr2	91182200	91182300	6.76647	9.12766	7.94706	0.741315	0.123158	chr2	91182116	91182300	EM10E0702162	enhP	chr2	91178448	91183039	ENSMUST00000150517	Madd
chr2	31609800	31609900	7.30975	5.33237	6.32106	1.37083	0.123174	chr2	31609853	31610199	EM10E0691211	CTCF	chr2	31603270	31613107	ENSMUST00000134553	Fubp3
chr2	33429500	33429600	14.9478	10.6046	12.7762	1.40956	0.123209	chr2	33429276	33429624	EM10E0692301	enhP	chr2	33411918	33431317	ENSMUST00000134589	Zbtb34
chr2	33221900	33222000	6.90258	6.11388	6.50823	1.129	0.123215	chr2	33221636	33221917	EM10E0692219	enhD	chr2	33216097	33230124	ENSMUST00000139148	Angptl2
chr2	20968500	20968600	11.0608	8.47624	9.76851	1.30492	0.123218	chr2	20968504	20968827	EM10E0687602	prom	chr2	20967622	20968832	ENSMUST00000173566	Arhgap21
chr1	30948800	30948900	7.80822	11.3248	9.56651	0.68948	0.12322	chr1	30948750	30948920	EM10E0433398	enhP	chr1	30940301	30949309	ENSMUST00000232841	Ptp4a1
chr2	132701600	132701700	26.7015	30.5896	28.6455	0.872896	0.12325	chr2	132701568	132701851	EM10E0711002	enhD	chr2	132690156	132750503	ENSMUST00000148271	Shld1
chr1	172315100	172315200	45.4524	38.9337	42.1931	1.16743	0.123299	chr1	172314846	172315179	EM10E0460227	enhD	chr1	172311937	172317365	ENSMUST00000128508	Igsf8
chr1	181921600	181921700	9.46051	7.51625	8.48838	1.25867	0.123311	chr1	181921611	181921826	EM10E0462522	enhD	chr1	181919450	181923764	ENSMUST00000192967	Enah
chr1	156421000	156421100	14.6465	11.738	13.1922	1.24779	0.123323	chr1	156420979	156421277	EM10E0455830	prom	chr1	156323508	156421159	ENSMUST00000178036	Axdnd1
chr1	134415500	134415600	9.56013	7.32348	8.44181	1.30541	0.123359	chr1	134415183	134415530	EM10E0451595	prom	chr1	134415470	134415940	ENSMUST00000156433	Adipor1
chr1	54180800	54180900	5.58384	7.18006	6.38195	0.777688	0.123367	chr1	54180725	54180955	EM10E0437586	enhD	chr1	53806875	54194048	ENSMUST00000120904	Hecw2
chr2	91959200	91959300	16.7223	13.2974	15.0099	1.25756	0.123396	chr2	91958979	91959237	EM10E0702475	enhD	chr2	91932825	91963657	ENSMUST00000028667	Dgkz
chr2	91061100	91061200	45.9396	55.4401	50.6898	0.828635	0.123401	chr2	91060913	91061147	EM10E0702090	enhD	chr2	91054054	91066369	ENSMUST00000002171	Psmc3
chr2	122301700	122301800	5.22171	7.21591	6.21881	0.723638	0.123409	chr2	122301547	122301895	EM10E0708130	K4m3	chr2	122298899	122302885	ENSMUST00000028656	Duoxa2
chr1	93101700	93101800	25.9988	22.0925	24.0456	1.17681	0.12341	chr1	93101578	93101741	EM10E0446571	prom	chr1	93077723	93101834	ENSMUST00000186861	Kif1a
chr2	72366800	72366900	7.20543	5.24616	6.22579	1.37347	0.123414	chr2	72366529	72366875	EM10E0699044	enhD	chr2	72285776	72389839	ENSMUST00000150126	Map3k20
chr1	160212500	160212600	6.44067	5.45827	5.94947	1.17998	0.12343	chr1	160212527	160212702	EM10E0456603	enhP	chr1	160208086	160212726	ENSMUST00000194167	Cacybp
chr2	97543600	97543700	8.75562	6.85991	7.80777	1.27635	0.123439	chr2	97543657	97544006	EM10E0703612	enhD	chr2	97468088	97629063	ENSMUST00000170144	Lrrc4c
chr1	190797300	190797400	21.5708	17.4976	19.5342	1.23279	0.123441	chr1	190797174	190797519	EM10E0464477	enhD	chr1	190772878	190834036	ENSMUST00000160889	Rps6kc1
chr2	52526400	52526500	57.0014	49.6717	53.3365	1.14756	0.123448	chr2	52526317	52526467	EM10E0695525	enhD	chr2	52428324	52558560	ENSMUST00000102760	Cacnb4
chr2	181691700	181691800	4.38094	5.99305	5.18699	0.731003	0.123449	chr2	181691621	181691967	EM10E0723505	prom	chr2	181688503	181691817	ENSMUST00000108778	Rgs19
chr1	43934000	43934100	67.1725	57.2815	62.227	1.17267	0.123451	chr1	43933698	43934048	EM10E0436579	prom	chr1	43933646	43949405	ENSMUST00000185579	Tpp2
chr2	154408000	154408100	26.0001	21.6985	23.8493	1.19824	0.123474	chr2	154407910	154408257	EM10E0714761	prom	chr2	154376312	154408081	ENSMUST00000028991	Snta1
chr1	153653200	153653300	13.0916	9.89932	11.4955	1.32248	0.123492	chr1	153653254	153653455	EM10E0454983	enhP	chr1	153653024	153700323	ENSMUST00000041776	Rgs8
chr2	146168700	146168800	9.34484	5.88794	7.61639	1.58712	0.123508	chr2	146168536	146168737	EM10E0712800	enhD	chr2	146152343	146214960	ENSMUST00000143896	Cfap61
chr1	133353600	133353700	22.2072	17.7257	19.9665	1.25282	0.123512	chr1	133353528	133353878	EM10E0450995	CTCF	chr1	133351908	133354276	ENSMUST00000112287	Ren1; Ren2
chr2	181366000	181366100	6.10879	8.08356	7.09617	0.755706	0.123521	chr2	181365918	181366166	EM10E0723348	enhP	chr2	181365404	181380782	ENSMUST00000108807	Zgpat
chr1	135687100	135687200	5.66907	4.30202	4.98554	1.31777	0.12353	chr1	135687177	135687497	EM10E0452261	enhP	chr1	135438847	135688105	ENSMUST00000190298	Nav1
chr2	33785900	33786000	9.13236	7.20479	8.16857	1.26754	0.123567	chr2	33785676	33786017	EM10E0692524	enhD	chr2	33785310	33788759	ENSMUST00000195203	Mvb12b
chr2	59799100	59799200	7.52224	5.39353	6.45788	1.39468	0.12357	chr2	59798969	59799203	EM10E0696502	enhD	chr2	59742801	59821381	ENSMUST00000056900	Tanc1
chr2	84635900	84636000	32.6626	29.3156	30.9891	1.11417	0.12358	chr2	84635634	84635978	EM10E0701466	enhD	chr2	84624377	84638105	ENSMUST00000126092	Ctnnd1
chr1	127205100	127205200	17.3669	13.8645	15.6157	1.25262	0.123584	chr1	127204783	127205118	EM10E0449040	prom	chr1	127205014	127388212	ENSMUST00000189427	Mgat5
chr1	153549600	153549700	45.7913	39.4316	42.6114	1.16128	0.123597	chr1	153549617	153549918	EM10E0454958	K4m3	chr1	153548421	153549711	ENSMUST00000187747	Npl
chr1	79711300	79711400	35.6932	29.4539	32.5736	1.21184	0.123638	chr1	79711165	79711443	EM10E0442868	enhD	chr1	79705356	79761738	ENSMUST00000187005	Wdfy1
chr2	113828400	113828500	6.83463	8.71642	7.77553	0.784109	0.12364	chr2	113828352	113828553	EM10E0705872	enhP	chr2	113827339	113828762	ENSMUST00000139975	Scg5
chr1	183150600	183150700	5.59477	4.2631	4.92893	1.31237	0.123647	chr1	183150441	183150683	EM10E0462966	enhD	chr1	183135457	183221522	ENSMUST00000194033	Disp1
chr2	130740300	130740400	36.0187	43.4036	39.7112	0.829854	0.123653	chr2	130740194	130740442	EM10E0710242	enhD	chr2	130738999	130757451	ENSMUST00000133132	Dnaaf9
chr2	148681000	148681100	156.88	141.719	149.299	1.10698	0.123661	chr2	148680868	148681218	EM10E0713341	prom	chr2	148681022	148692949	ENSMUST00000028928	Gzf1
chr1	37350800	37350900	24.7967	20.3755	22.5861	1.21698	0.123682	chr1	37350863	37351210	EM10E0434755	enhD	chr1	37299914	37399557	ENSMUST00000140264	Inpp4a
chr1	91962400	91962500	16.6556	13.0173	14.8364	1.27949	0.123704	chr1	91962319	91962606	EM10E0446189	enhD	chr1	91955373	91975501	ENSMUST00000187308	Hdac4
chr1	43091800	43091900	8.23583	6.06442	7.15012	1.35806	0.123715	chr1	43091736	43092068	EM10E0436266	enhP	chr1	43059890	43092447	ENSMUST00000188728	Tgfbrap1
chr2	31134100	31134200	17.9564	21.9915	19.9739	0.816518	0.123724	chr2	31134042	31134338	EM10E0691008	enhD	chr2	31026205	31141802	ENSMUST00000073879	Fnbp1
chr2	107291200	107291300	20.4379	24.8764	22.6571	0.821577	0.123743	chr2	107291183	107291499	EM10E0705282	enhP	chr2	107290638	107298502	ENSMUST00000037012	Kcna4
chr2	163661500	163661600	31.4817	38.3171	34.8994	0.821611	0.123749	chr2	163661528	163661847	EM10E0717562	enhD	chr2	163658457	163721198	ENSMUST00000152418	Pkig
chr1	89092600	89092700	13.6362	10.7617	12.199	1.2671	0.123754	chr1	89092469	89092667	EM10E0445074	enhD	chr1	89070452	89112860	ENSMUST00000123745	Sh3bp4
chr2	131955200	131955300	6.22981	4.53157	5.38069	1.37476	0.123771	chr2	131955231	131955579	EM10E0710719	enhD	chr2	131950860	131956130	ENSMUST00000110170	Prnd
chr2	37908800	37908900	27.684	33.2175	30.4507	0.833418	0.123783	chr2	37908756	37909102	EM10E0693741	enhD	chr2	37798990	38287375	ENSMUST00000102787	Dennd1a
chr1	43827600	43827700	17.1904	12.9602	15.0753	1.3264	0.123788	chr1	43827528	43827688	EM10E0436560	prom	chr1	43780117	43827762	ENSMUST00000136704	Uxs1
chr2	181154100	181154200	8.19442	11.1534	9.67389	0.734704	0.123814	chr2	181153971	181154206	EM10E0723268	K4m3	chr2	181147652	181157014	ENSMUST00000055990	Eef1a2
chr2	14936500	14936600	4.7753	6.7387	5.757	0.708638	0.123823	chr2	14936521	14936863	EM10E0686663	enhD	chr2	14763128	14961691	ENSMUST00000137746	Cacnb2
chr2	167621400	167621500	13.3949	17.4652	15.43	0.766944	0.123827	chr2	167621207	167621408	EM10E0719755	enhD	chr2	167608934	167631967	ENSMUST00000130284	Ube2v1
chr2	125252500	125252600	6.49548	4.16421	5.32985	1.55984	0.123827	chr2	125252359	125252521	EM10E0708508	CTCF	chr2	125247189	125257748	ENSMUST00000082122	Dut
chr2	83929500	83929600	18.7626	24.2145	21.4885	0.774848	0.123834	chr2	83929487	83929837	EM10E0701332	enhD	chr2	83915078	83941226	ENSMUST00000038223	Zswim2
chr2	49717900	49718000	6.21154	8.38406	7.2978	0.740875	0.123842	chr2	49717821	49718045	EM10E0694971	enhD	chr2	49700578	49730251	ENSMUST00000146247	Kif5c
chr2	173270300	173270400	5.00718	6.36855	5.68786	0.786235	0.12385	chr2	173270208	173270530	EM10E0721793	enhD	chr2	173228045	173276189	ENSMUST00000139306	Pmepa1
chr2	147178300	147178400	13.5548	11.654	12.6044	1.1631	0.123868	chr2	147178151	147178496	EM10E0713028	K4m3	chr2	147177545	147186101	ENSMUST00000109970	Nkx2-2
chr2	168691900	168692000	25.7791	21.4075	23.5933	1.20421	0.123887	chr2	168691857	168692207	EM10E0720394	CTCF	chr2	168690984	168742375	ENSMUST00000151610	Atp9a
chr1	106289300	106289400	67.4326	77.84	72.6363	0.866298	0.123892	chr1	106289077	106289414	EM10E0447467	enhD	chr1	106171751	106394250	ENSMUST00000061047	Phlpp1
chr2	138257300	138257400	12.6077	10.231	11.4193	1.2323	0.123901	chr2	138257201	138257373	EM10E0711750	enhP	chr2	138256564	138287422	ENSMUST00000091556	Btbd3
chr2	122147600	122147700	138.952	120.592	129.772	1.15225	0.123918	chr2	122147397	122147744	EM10E0708058	prom	chr2	122147685	122153083	ENSMUST00000102476	B2m
chr1	24099700	24099800	4.43814	5.84684	5.14249	0.759067	0.123926	chr1	24099573	24099836	EM10E0433176	enhP	chr1	24011590	24100182	ENSMUST00000187369	Fam135a
chr1	172586300	172586400	8.49948	12.2626	10.381	0.693122	0.123941	chr1	172586069	172586418	EM10E0460400	enhD	chr1	172581757	172590568	ENSMUST00000065679	Slamf8
chr1	182475100	182475200	56.8072	47.51	52.1586	1.19569	0.123945	chr1	182475015	182475362	EM10E0462738	enhD	chr1	182470213	182479807	ENSMUST00000194940	Capn2
chr1	73979400	73979500	21.1982	16.8328	19.0155	1.25934	0.123948	chr1	73979260	73979602	EM10E0441350	enhD	chr1	73914092	73995372	ENSMUST00000185702	Tns1
chr2	44104600	44104700	9.66673	7.25591	8.46132	1.33226	0.123949	chr2	44104579	44104929	EM10E0694321	enhD	chr2	44065040	44142456	ENSMUST00000128630	Arhgap15
chr2	84820000	84820100	14.4073	17.788	16.0976	0.809946	0.123968	chr2	84819956	84820238	EM10E0701583	enhD	chr2	84811175	84822652	ENSMUST00000028471	Smtnl1
chr10	71401400	71401500	28	24	26	1.2	0.124	chr10	71401294	71401618	EM10E0478861	CTCF	chr10	71381748	71433180	ENSMUST00000141984	Ipmk
chr11	11223300	11223400	15	19	17	0.8	0.124	chr11	11223214	11223511	EM10E0494857	CTCF	chr11	11114222	11263526	ENSMUST00000109681	Vwc2
chr11	34229100	34229200	18	21	19	0.9	0.124	chr11	34229045	34229328	EM10E0499093	CTCF	chr11	34226814	34783892	ENSMUST00000093193	Dock2
chr11	78509300	78509400	6	8	7	0.8	0.124	chr11	78509226	78509473	EM10E0511402	CTCF	chr11	78508507	78512045	ENSMUST00000135946	Tmem199
chr11	78838200	78838300	16	13	14	1.3	0.124	chr11	78838095	78838378	EM10E0511529	CTCF	chr11	78826603	78838256	ENSMUST00000141321	Lyrm9
chr11	115939800	115939900	12	10	11	1.2	0.124	chr11	115939745	115940062	EM10E0526056	CTCF	chr11	115933281	115966725	ENSMUST00000140991	Sap30bp
chr12	28829700	28829800	8	11	10	0.8	0.124	chr12	28829521	28829863	EM10E0533461	CTCF	chr12	28751802	28869865	ENSMUST00000221877	Eipr1
chr12	83714000	83714100	19	16	18	1.2	0.124	chr12	83713801	83714108	EM10E0542713	CTCF	chr12	83688151	83735095	ENSMUST00000041806	Psen1
chr14	118157300	118157400	28	22	25	1.3	0.124	chr14	118157199	118157479	EM10E0591095	CTCF	chr14	118137157	118163261	ENSMUST00000022728	Gpr180
chr15	82138800	82138900	10	13	12	0.8	0.124	chr15	82138623	82138879	EM10E0606451	CTCF	chr15	82127921	82142203	ENSMUST00000089174	Ccdc134
chr16	34322600	34322700	30	23	27	1.3	0.124	chr16	34322681	34323025	EM10E0622055	CTCF	chr16	33975494	34456917	ENSMUST00000076810	Kalrn
chr17	53403000	53403100	21	17	19	1.2	0.124	chr17	53402826	53403172	EM10E0644650	CTCF	chr17	53398888	53463321	ENSMUST00000024725	Efhb
chr19	17163500	17163600	6	7	7	0.8	0.124	chr19	17163490	17163837	EM10E0673411	CTCF	chr19	17136774	17193803	ENSMUST00000224602	Prune2
chr4	95863200	95863300	7	8	8	0.8	0.124	chr4	95863003	95863225	EM10E0761266	CTCF	chr4	95821977	95926804	ENSMUST00000156223	Fggy
chr4	103146400	103146500	22	19	21	1.2	0.124	chr4	103146398	103146694	EM10E0762845	CTCF	chr4	103114394	103165754	ENSMUST00000106858	Mier1
chr4	139670000	139670100	20	16	18	1.3	0.124	chr4	139669894	139670166	EM10E0774883	CTCF	chr4	139653537	139670280	ENSMUST00000030510	Tas1r2
chr5	35884300	35884400	24	21	23	1.2	0.124	chr5	35884287	35884600	EM10E0786110	CTCF	chr5	35757879	35884466	ENSMUST00000101280	Ablim2
chr5	91951600	91951700	15	12	13	1.2	0.124	chr5	91951448	91951739	EM10E0793476	CTCF	chr5	91948903	91962556	ENSMUST00000140670	Rchy1
chr5	144388000	144388100	14	12	13	1.2	0.124	chr5	144387880	144388223	EM10E0810277	CTCF	chr5	144255224	144446757	ENSMUST00000155491	Bri3
chr6	82971200	82971300	28	25	26	1.1	0.124	chr6	82971008	82971352	EM10E0824638	CTCF	chr6	82946901	83030183	ENSMUST00000113980	M1ap
chr6	120898400	120898500	7	5	6	1.6	0.124	chr6	120898218	120898486	EM10E0833879	CTCF	chr6	120891929	120916836	ENSMUST00000160684	Bid
chr6	141488800	141488900	16	20	18	0.8	0.124	chr6	141488656	141488993	EM10E0838499	CTCF	chr6	141249268	141507448	ENSMUST00000043259	Pde3a
chr7	6659700	6659800	7	5	6	1.3	0.124	chr7	6659666	6660001	EM10E0841415	CTCF	chr7	6651747	6662368	ENSMUST00000203572	Zim2
chr7	92323800	92323900	10	9	9	1.2	0.124	chr7	92323771	92324049	EM10E0856391	CTCF	chr7	90477230	92449247	ENSMUST00000231777	Dlg2
chr7	144074900	144075000	19	14	16	1.4	0.124	chr7	144074744	144075057	EM10E0869522	CTCF	chr7	144001927	144424494	ENSMUST00000105902	Shank2
chr10	20178900	20179000	43	49	46	0.9	0.124	chr10	20178842	20179105	EM10E0469159	enhD	chr10	20148470	20281522	ENSMUST00000020173	Map7
chr10	26768300	26768400	6	8	7	0.7	0.124	chr10	26768036	26768325	EM10E0470776	enhD	chr10	26753420	26860732	ENSMUST00000176060	Arhgap18
chr10	58402100	58402200	47	53	50	0.9	0.124	chr10	58401932	58402226	EM10E0475065	enhD	chr10	58371453	58424691	ENSMUST00000238939	Lims1
chr10	68103600	68103700	9	7	8	1.3	0.124	chr10	68103446	68103786	EM10E0477699	enhD	chr10	68096453	68136626	ENSMUST00000218532	Arid5b
chr10	75438300	75438400	8	10	9	0.8	0.124	chr10	75438236	75438397	EM10E0479198	enhD	chr10	75406910	75441679	ENSMUST00000039925	Upb1
chr10	77406600	77406700	26	22	24	1.2	0.124	chr10	77406577	77406923	EM10E0480001	enhD	chr10	77290725	77418265	ENSMUST00000020496	Adarb1
chr10	81403000	81403100	7	6	7	1.3	0.124	chr10	81402687	81403007	EM10E0482109	enhD	chr10	81400768	81407641	ENSMUST00000140916	Nfic
chr10	94354200	94354300	6	8	7	0.8	0.124	chr10	94354048	94354352	EM10E0485395	enhD	chr10	94311948	94430897	ENSMUST00000147869	Tmcc3
chr10	117095300	117095400	8	6	7	1.3	0.124	chr10	117094976	117095323	EM10E0488967	enhD	chr10	117069426	117148510	ENSMUST00000020381	Frs2
chr11	4036100	4036200	7	9	8	0.7	0.124	chr11	4035998	4036344	EM10E0493060	enhD	chr11	4031461	4042469	ENSMUST00000129689	Sec14l4
chr11	34276000	34276100	14	12	13	1.2	0.124	chr11	34275966	34276204	EM10E0499096	enhD	chr11	34226814	34783892	ENSMUST00000093193	Dock2
chr11	35933700	35933800	8	7	7	1.2	0.124	chr11	35933633	35933972	EM10E0499509	enhD	chr11	35838399	35980527	ENSMUST00000018993	Wwc1
chr11	37077300	37077400	5	4	5	1.3	0.124	chr11	37077091	37077341	EM10E0499650	enhD	chr11	36944204	37235964	ENSMUST00000157030	Tenm2
chr11	49651100	49651200	6	5	5	1.4	0.124	chr11	49650963	49651173	EM10E0501263	enhD	chr11	49609262	49652739	ENSMUST00000020617	Flt4
chr11	58143900	58144000	8	5	7	1.5	0.124	chr11	58143746	58144092	EM10E0503979	enhD	chr11	58120001	58168539	ENSMUST00000172035	Gemin5
chr11	60311300	60311400	9	7	8	1.3	0.124	chr11	60311080	60311318	EM10E0504871	enhD	chr11	60226713	60352905	ENSMUST00000095254	Tom1l2
chr11	61548500	61548600	14	9	12	1.5	0.124	chr11	61548392	61548638	EM10E0505372	enhD	chr11	61517248	61579669	ENSMUST00000108711	Epn2
chr11	77737500	77737600	23	17	20	1.4	0.124	chr11	77737316	77737660	EM10E0510912	enhD	chr11	77686171	77741921	ENSMUST00000181023	Nufip2
chr11	78152900	78153000	6	5	5	1.3	0.124	chr11	78152792	78153106	EM10E0511199	enhD	chr11	78094659	78156700	ENSMUST00000073705	Fam222b
chr11	87639200	87639300	6	4	5	1.6	0.124	chr11	87639239	87639586	EM10E0514611	enhD	chr11	87617163	87659542	ENSMUST00000093956	Hsf5
chr11	97694900	97695000	4	6	5	0.7	0.124	chr11	97694844	97695122	EM10E0518350	enhD	chr11	97688822	97699384	ENSMUST00000179765	Pcgf2
chr11	103035300	103035400	6	9	7	0.7	0.124	chr11	103035130	103035323	EM10E0521363	enhD	chr11	103028189	103043198	ENSMUST00000135332	Nmt1
chr11	103853800	103853900	7	6	7	1.3	0.124	chr11	103853641	103853987	EM10E0521775	enhD	chr11	103847830	103872200	ENSMUST00000127813	Nsf
chr11	106326000	106326100	20	16	18	1.2	0.124	chr11	106325844	106326133	EM10E0522556	enhD	chr11	106318591	106349389	ENSMUST00000021056	Scn4a
chr11	106675300	106675400	5	7	6	0.7	0.124	chr11	106675228	106675573	EM10E0522781	enhD	chr11	106654216	106715265	ENSMUST00000103069	Pecam1
chr11	108330900	108331000	7	9	8	0.8	0.124	chr11	108330891	108331180	EM10E0523541	enhD	chr11	108191857	108343648	ENSMUST00000134725	Prkca
chr11	115653200	115653300	10	12	11	0.8	0.124	chr11	115653285	115653461	EM10E0525841	enhD	chr11	115644044	115699307	ENSMUST00000106499	Grb2
chr11	119083600	119083700	4	7	6	0.7	0.124	chr11	119083463	119083708	EM10E0528164	enhD	chr11	119081372	119086221	ENSMUST00000145058	Cbx4
chr11	119671200	119671300	6	4	5	1.5	0.124	chr11	119671071	119671421	EM10E0528466	enhD	chr11	119602904	119823176	ENSMUST00000125583	Rptor
chr11	121380600	121380700	25	31	28	0.8	0.124	chr11	121380370	121380612	EM10E0529490	enhD	chr11	121356124	121388251	ENSMUST00000106107	Rab40b
chr12	26377900	26378000	11	15	13	0.8	0.124	chr12	26377721	26378039	EM10E0533030	enhD	chr12	26306793	26415254	ENSMUST00000020971	Rnf144a
chr12	26387000	26387100	22	17	20	1.3	0.124	chr12	26387028	26387231	EM10E0533036	enhD	chr12	26306793	26415254	ENSMUST00000020971	Rnf144a
chr12	40499700	40499800	10	7	9	1.4	0.124	chr12	40499642	40499819	EM10E0535411	enhD	chr12	40445951	40846874	ENSMUST00000037488	Dock4
chr12	72361700	72361800	5	7	6	0.7	0.124	chr12	72361705	72362049	EM10E0539031	enhD	chr12	72211751	72409054	ENSMUST00000078505	Rtn1
chr12	89075000	89075100	17	12	14	1.5	0.124	chr12	89074867	89075202	EM10E0544519	enhD	chr12	88722875	89261571	ENSMUST00000167734	Nrxn3
chr12	91496100	91496200	11	13	12	0.8	0.124	chr12	91496001	91496323	EM10E0544692	enhD	chr12	91384565	91549808	ENSMUST00000221216	Tshr
chr12	100435000	100435100	5	4	5	1.5	0.124	chr12	100434939	100435195	EM10E0545817	enhD	chr12	100300769	100520826	ENSMUST00000062957	Ttc7b
chr12	103213800	103213900	15	17	16	0.8	0.124	chr12	103213637	103213971	EM10E0546636	enhD	chr12	103196907	103242146	ENSMUST00000127843	Prima1
chr12	108393800	108393900	21	16	19	1.4	0.124	chr12	108393701	108394041	EM10E0548043	enhD	chr12	108370956	108508538	ENSMUST00000138456	Eml1
chr12	108396100	108396200	28	23	25	1.2	0.124	chr12	108396115	108396463	EM10E0548048	enhD	chr12	108370956	108508538	ENSMUST00000138456	Eml1
chr12	110866300	110866400	13	15	14	0.9	0.124	chr12	110866030	110866376	EM10E0548856	enhD	chr12	110850278	110869996	ENSMUST00000170060	Zfp839
chr13	12320400	12320500	20	15	18	1.3	0.124	chr13	12320222	12320509	EM10E0552033	enhD	chr13	12269425	12340760	ENSMUST00000064204	Actn2
chr13	20601500	20601600	7	5	6	1.4	0.124	chr13	20601529	20601683	EM10E0553059	enhD	chr13	20090618	20608353	ENSMUST00000072519	Elmo1
chr13	56109300	56109400	7	5	6	1.5	0.124	chr13	56109224	56109438	EM10E0562545	enhD	chr13	56100888	56135440	ENSMUST00000141031	Macroh2a1
chr13	58866300	58866400	33	27	30	1.2	0.124	chr13	58866250	58866594	EM10E0563277	enhD	chr13	58806568	59129965	ENSMUST00000225488	Ntrk2
chr13	59639600	59639700	11	8	10	1.3	0.124	chr13	59639431	59639772	EM10E0563479	enhD	chr13	59634625	59675811	ENSMUST00000022039	Golm1
chr13	63187200	63187300	10	13	12	0.8	0.124	chr13	63187125	63187461	EM10E0564238	enhD	chr13	63014933	63299656	ENSMUST00000091560	Aopep
chr14	25747700	25747800	10	8	9	1.3	0.124	chr14	25747533	25747863	EM10E0577342	enhD	chr14	25711641	25769039	ENSMUST00000069180	Zcchc24
chr14	52244700	52244800	20	17	19	1.2	0.124	chr14	52244392	52244737	EM10E0581691	enhD	chr14	52198150	52257780	ENSMUST00000200169	Chd8
chr14	64436600	64436700	13	16	14	0.8	0.124	chr14	64436635	64436894	EM10E0584928	enhD	chr14	64282904	64440917	ENSMUST00000209392	Msra
chr14	74909100	74909200	8	6	7	1.4	0.124	chr14	74909070	74909413	EM10E0587522	enhD	chr14	74754674	74947866	ENSMUST00000088970	Lrch1
chr15	25913700	25913800	5	6	6	0.8	0.124	chr15	25913717	25914063	EM10E0595270	enhD	chr15	25843179	25973687	ENSMUST00000022881	Retreg1
chr15	59511600	59511700	5	6	5	0.7	0.124	chr15	59511524	59511860	EM10E0600240	enhD	chr15	59374246	59539664	ENSMUST00000168722	Nsmce2
chr15	68230700	68230800	6	8	7	0.8	0.124	chr15	68230798	68231007	EM10E0601841	enhD	chr15	68179897	68258847	ENSMUST00000159430	Zfat
chr15	76462300	76462400	7	10	8	0.7	0.124	chr15	76462098	76462443	EM10E0603483	enhD	chr15	76452988	76477277	ENSMUST00000023217	Bop1
chr15	76715300	76715400	125	112	119	1.1	0.124	chr15	76715199	76715535	EM10E0603672	enhD	chr15	76710637	76717699	ENSMUST00000127208	Lrrc14
chr15	81330900	81331000	5	7	6	0.7	0.124	chr15	81330851	81331189	EM10E0606064	enhD	chr15	81318910	81360812	ENSMUST00000023040	Slc25a17
chr15	83906800	83906900	15	10	13	1.4	0.124	chr15	83906623	83906818	EM10E0607242	enhD	chr15	83866711	84065349	ENSMUST00000156187	Efcab6
chr15	99502400	99502500	7	5	6	1.4	0.124	chr15	99502196	99502426	EM10E0611803	enhD	chr15	99497011	99528165	ENSMUST00000023750	Faim2
chr16	20227700	20227800	28	22	25	1.2	0.124	chr16	20227555	20227903	EM10E0617855	enhD	chr16	20222755	20228997	ENSMUST00000232671	Yeats2
chr16	30977300	30977400	190	167	178	1.1	0.124	chr16	30977243	30977589	EM10E0620635	enhD	chr16	30957460	31061427	ENSMUST00000140566	Xxylt1
chr16	32660800	32660900	9	8	8	1.3	0.124	chr16	32660571	32660921	EM10E0621360	enhD	chr16	32657022	32668271	ENSMUST00000150383	Tnk2
chr16	42255800	42255900	11	8	9	1.4	0.124	chr16	42255684	42256031	EM10E0623576	enhD	chr16	42248457	42276072	ENSMUST00000125187	Gap43
chr17	17910200	17910300	85	72	78	1.2	0.124	chr17	17910098	17910448	EM10E0634437	enhD	chr17	17887851	17971677	ENSMUST00000054871	Fpr3
chr17	29339300	29339400	7	6	6	1.3	0.124	chr17	29339243	29339511	EM10E0637922	enhD	chr17	29332075	29340490	ENSMUST00000234970	Mtch1
chr17	31389600	31389700	9	6	7	1.3	0.124	chr17	31389468	31389734	EM10E0638883	enhD	chr17	31386293	31455122	ENSMUST00000141314	Pde9a
chr17	45566700	45566800	6	5	6	1.3	0.124	chr17	45566683	45566935	EM10E0642227	enhD	chr17	45563963	45567669	ENSMUST00000041353	Slc35b2
chr17	66446500	66446600	7	5	6	1.5	0.124	chr17	66446220	66446535	EM10E0646588	enhD	chr17	66336981	66449750	ENSMUST00000086693	Mtcl1
chr17	80982000	80982100	4	7	6	0.6	0.124	chr17	80981757	80982107	EM10E0649543	enhD	chr17	80944631	81001816	ENSMUST00000025092	Tmem178
chr18	23497400	23497500	54	63	58	0.9	0.124	chr18	23497307	23497649	EM10E0655297	enhD	chr18	23496834	23549961	ENSMUST00000223441	Dtna
chr18	23997100	23997200	7	5	6	1.3	0.124	chr18	23996896	23997242	EM10E0655458	enhD	chr18	23989631	24005376	ENSMUST00000074941	Zfp35
chr18	47361100	47361200	6	4	5	1.4	0.124	chr18	47360991	47361314	EM10E0660139	enhD	chr18	47303673	47368268	ENSMUST00000144223	Sema6a
chr18	60596500	60596600	6	7	7	0.8	0.124	chr18	60596399	60596594	EM10E0662191	enhD	chr18	60593990	60600497	ENSMUST00000128528	Synpo
chr18	61353100	61353200	25	22	23	1.2	0.124	chr18	61353001	61353161	EM10E0662764	enhD	chr18	61298509	61400400	ENSMUST00000063307	Ppargc1b
chr18	65050800	65050900	20	16	18	1.3	0.124	chr18	65050862	65051160	EM10E0663904	enhD	chr18	65023723	65170248	ENSMUST00000224890	Nedd4l
chr19	6503100	6503200	21	17	19	1.2	0.124	chr19	6503005	6503209	EM10E0670784	enhD	chr19	6497670	6509865	ENSMUST00000148391	Nrxn2
chr19	17345000	17345100	8	6	7	1.4	0.124	chr19	17344882	17345221	EM10E0673467	enhD	chr19	17326140	17356667	ENSMUST00000174236	Gcnt1
chr19	21427200	21427300	13	17	15	0.8	0.124	chr19	21427130	21427397	EM10E0673913	enhD	chr19	21393054	21440859	ENSMUST00000237823	Gda
chr19	22554700	22554800	6	8	7	0.8	0.124	chr19	22554383	22554728	EM10E0674140	enhD	chr19	22139116	22988332	ENSMUST00000074770	Trpm3
chr19	46504400	46504500	8	10	9	0.8	0.124	chr19	46504341	46504550	EM10E0680753	enhD	chr19	46501701	46516848	ENSMUST00000026008	Trim8
chr19	46511400	46511500	13	16	15	0.8	0.124	chr19	46511283	46511596	EM10E0680766	enhD	chr19	46501701	46516848	ENSMUST00000026008	Trim8
chr19	47909600	47909700	8	5	6	1.4	0.124	chr19	47909468	47909814	EM10E0681530	enhD	chr19	47898151	47919250	ENSMUST00000237029	Itprip
chr19	53809600	53809700	32	38	35	0.8	0.124	chr19	53809461	53809802	EM10E0682250	enhD	chr19	53793307	53813573	ENSMUST00000162910	Rbm20
chr3	60570800	60570900	9	7	8	1.32	0.124	chr3	60570462	60570802	EM10E0730990	enhD	chr3	60472829	60595764	ENSMUST00000195724	Mbnl1
chr3	68693800	68693900	26	19	23	1.34	0.124	chr3	68693767	68694116	EM10E0732009	enhD	chr3	68691526	68698091	ENSMUST00000195408	Il12a
chr3	69502200	69502300	11	8	10	1.45	0.124	chr3	69502099	69502312	EM10E0732227	enhD	chr3	69316860	69560802	ENSMUST00000029355	Ppm1l
chr3	75895100	75895200	10	5	8	1.8	0.124	chr3	75895166	75895409	EM10E0732452	enhD	chr3	75894852	75902446	ENSMUST00000150904	Golim4
chr3	97868400	97868500	7	9	8	0.81	0.124	chr3	97868092	97868439	EM10E0738046	enhD	chr3	97689823	97888707	ENSMUST00000168438	Pde4dip
chr3	105546900	105547000	46	40	43	1.15	0.124	chr3	105546975	105547251	EM10E0740251	enhD	chr3	105452329	105674002	ENSMUST00000098761	Kcnd3
chr3	108411500	108411600	8	7	8	1.16	0.124	chr3	108411497	108411673	EM10E0741176	enhD	chr3	108390850	108415552	ENSMUST00000090558	Celsr2
chr3	123567400	123567500	7	9	8	0.77	0.124	chr3	123567418	123567767	EM10E0743469	enhD	chr3	123556830	123576516	ENSMUST00000132896	Ndst3
chr3	127295200	127295300	21	26	24	0.83	0.124	chr3	127295123	127295324	EM10E0743827	enhD	chr3	126921613	127409059	ENSMUST00000182078	Ank2
chr3	138854400	138854500	15	13	14	1.1	0.124	chr3	138854264	138854545	EM10E0746228	enhD	chr3	138809873	138903674	ENSMUST00000119993	Tspan5
chr3	156852300	156852400	7	9	8	0.76	0.124	chr3	156852000	156852342	EM10E0748965	enhD	chr3	156561958	157171829	ENSMUST00000041425	Negr1
chr4	43878300	43878400	10	9	9	1.2	0.124	chr4	43878396	43878699	EM10E0753894	enhD	chr4	43875529	43944745	ENSMUST00000128463	Reck
chr4	97869400	97869500	7	5	6	1.3	0.124	chr4	97869278	97869483	EM10E0761562	enhD	chr4	97772733	98000466	ENSMUST00000152023	Nfia
chr4	106956000	106956100	6	5	6	1.3	0.124	chr4	106955807	106956137	EM10E0763741	enhD	chr4	106955858	107048692	ENSMUST00000124936	Ssbp3
chr4	107084800	107084900	34	40	37	0.9	0.124	chr4	107084833	107085182	EM10E0763830	enhD	chr4	107066987	107085826	ENSMUST00000106758	Cyb5rl
chr4	119760900	119761000	14	11	12	1.3	0.124	chr4	119760910	119761167	EM10E0766846	enhD	chr4	119733783	119814748	ENSMUST00000144907	Hivep3
chr4	119938700	119938800	7	5	6	1.5	0.124	chr4	119938592	119938859	EM10E0766905	enhD	chr4	119814330	119998432	ENSMUST00000143837	Hivep3
chr4	130745800	130745900	22	26	24	0.8	0.124	chr4	130745587	130745936	EM10E0770224	enhD	chr4	130663320	130781564	ENSMUST00000030315	Pum1
chr4	136782000	136782100	8	6	7	1.4	0.124	chr4	136781858	136782208	EM10E0773481	enhD	chr4	136769391	136835974	ENSMUST00000144573	Ephb2
chr4	137698900	137699000	7	5	6	1.3	0.124	chr4	137698609	137698943	EM10E0773902	enhD	chr4	137696978	137706606	ENSMUST00000135358	Rap1gapos
chr4	141454800	141454900	39	44	42	0.9	0.124	chr4	141454533	141454883	EM10E0775759	enhD	chr4	141444705	141459329	ENSMUST00000144899	Zbtb17
chr4	149945300	149945400	13	10	11	1.3	0.124	chr4	149945274	149945531	EM10E0777996	enhD	chr4	149907048	149946098	ENSMUST00000149743	Spsb1
chr4	150136800	150136900	19	16	17	1.2	0.124	chr4	150136831	150137039	EM10E0778131	enhD	chr4	150128945	150140039	ENSMUST00000136610	Slc2a5
chr4	150595300	150595400	6	5	5	1.3	0.124	chr4	150595138	150595404	EM10E0778417	enhD	chr4	150281645	150621966	ENSMUST00000105682	Rere
chr5	24687800	24687900	9	7	8	1.3	0.124	chr5	24687743	24688090	EM10E0783127	enhD	chr5	24685531	24710376	ENSMUST00000197407	Nub1
chr5	24751500	24751600	12	9	11	1.3	0.124	chr5	24751332	24751554	EM10E0783159	enhD	chr5	24751002	24758008	ENSMUST00000047119	Crygn
chr5	26991700	26991800	12	17	14	0.7	0.124	chr5	26991574	26991913	EM10E0783525	enhD	chr5	26817356	27726460	ENSMUST00000071500	Dpp6
chr5	27348900	27349000	6	4	5	1.4	0.124	chr5	27348696	27349036	EM10E0783565	enhD	chr5	26817356	27726460	ENSMUST00000071500	Dpp6
chr5	36376000	36376100	7	9	8	0.7	0.124	chr5	36376038	36376262	EM10E0786284	enhD	chr5	36017179	36398124	ENSMUST00000037370	Sorcs2
chr5	64291800	64291900	11	8	9	1.4	0.124	chr5	64291672	64291930	EM10E0789162	enhD	chr5	64230398	64351486	ENSMUST00000119756	Tbc1d1
chr5	66338100	66338200	8	6	7	1.4	0.124	chr5	66338018	66338354	EM10E0790091	enhD	chr5	66298724	66618758	ENSMUST00000162366	Apbb2
chr5	66997000	66997100	49	42	45	1.2	0.124	chr5	66996893	66997218	EM10E0790365	enhD	chr5	66997091	66999346	ENSMUST00000137394	Limch1
chr5	73182400	73182500	12	9	11	1.3	0.124	chr5	73182137	73182470	EM10E0791034	enhD	chr5	73148037	73191879	ENSMUST00000176910	Fryl
chr5	114680100	114680200	15	11	13	1.4	0.124	chr5	114679824	114680167	EM10E0799466	enhD	chr5	114669397	114690984	ENSMUST00000012028	Gltp
chr5	114793400	114793500	31	24	27	1.3	0.124	chr5	114793323	114793672	EM10E0799544	enhD	chr5	114774676	114805822	ENSMUST00000102578	Ankrd13a
chr5	131948800	131948900	6	8	7	0.7	0.124	chr5	131948762	131948980	EM10E0805712	enhD	chr5	131439079	132050337	ENSMUST00000160071	Auts2
chr5	140662500	140662600	18	21	19	0.8	0.124	chr5	140662359	140662564	EM10E0809054	enhD	chr5	140661826	140702378	ENSMUST00000041783	Iqce
chr6	5992100	5992200	18	14	16	1.2	0.124	chr6	5991858	5992101	EM10E0813104	enhD	chr6	5725638	6028039	ENSMUST00000115556	Dync1i1
chr6	28827500	28827600	14	10	12	1.3	0.124	chr6	28827520	28827724	EM10E0815240	enhD	chr6	28480347	28877723	ENSMUST00000164915	Snd1
chr6	28890600	28890700	13	16	14	0.8	0.124	chr6	28890498	28890831	EM10E0815279	enhD	chr6	28480358	28935162	ENSMUST00000167201	Snd1
chr6	52894300	52894400	8	6	7	1.3	0.124	chr6	52894255	52894503	EM10E0821007	enhD	chr6	52768796	52909620	ENSMUST00000136250	Jazf1
chr6	54082800	54082900	14	11	13	1.3	0.124	chr6	54082577	54082924	EM10E0821389	enhD	chr6	54039572	54300721	ENSMUST00000046856	Chn2
chr6	54553200	54553300	8	6	7	1.4	0.124	chr6	54553145	54553346	EM10E0821582	enhD	chr6	54551717	54554446	ENSMUST00000140235	Scrn1
chr6	90471000	90471100	7	5	6	1.3	0.124	chr6	90471001	90471182	EM10E0827297	enhD	chr6	90462575	90475238	ENSMUST00000032174	Klf15
chr6	99263700	99263800	4	6	5	0.7	0.124	chr6	99263584	99263878	EM10E0829461	enhD	chr6	98925337	99266515	ENSMUST00000113326	Foxp1
chr6	113615000	113615100	7	8	8	0.8	0.124	chr6	113615083	113615294	EM10E0831437	enhD	chr6	113604771	113616951	ENSMUST00000035725	Brk1
chr6	115230700	115230800	7	9	8	0.8	0.124	chr6	115230620	115230967	EM10E0831986	enhD	chr6	115212925	115244157	ENSMUST00000203707	Syn2
chr6	121110500	121110600	155	134	145	1.2	0.124	chr6	121110308	121110650	EM10E0834032	enhD	chr6	121022207	121130999	ENSMUST00000204248	Mical3
chr6	124673800	124673900	9	7	8	1.3	0.124	chr6	124673673	124674013	EM10E0834728	enhD	chr6	124663026	124704370	ENSMUST00000135516	Lpcat3
chr6	125331200	125331300	16	13	15	1.3	0.124	chr6	125330979	125331328	EM10E0835179	enhD	chr6	125320658	125344839	ENSMUST00000176655	Scnn1a
chr6	128078700	128078800	6	4	5	1.3	0.124	chr6	128078583	128078835	EM10E0836008	enhD	chr6	127961395	128143563	ENSMUST00000112173	Tspan9
chr6	134648600	134648700	10	15	13	0.7	0.124	chr6	134648365	134648700	EM10E0836974	enhD	chr6	134639509	134710355	ENSMUST00000166591	Borcs5
chr6	141434600	141434700	23	18	21	1.3	0.124	chr6	141434407	141434641	EM10E0838493	enhD	chr6	141249268	141507448	ENSMUST00000043259	Pde3a
chr7	19589900	19590000	9	6	7	1.4	0.124	chr7	19589972	19590288	EM10E0842936	enhD	chr7	19581034	19604486	ENSMUST00000086041	Clasrp
chr7	55859500	55859600	6	9	8	0.7	0.124	chr7	55859584	55859748	EM10E0849952	enhD	chr7	55841744	55892431	ENSMUST00000168271	Cyfip1
chr7	64742000	64742100	26	21	24	1.2	0.124	chr7	64741945	64742260	EM10E0850707	enhD	chr7	64729401	64744518	ENSMUST00000205551	Apba2
chr7	65388400	65388500	9	7	8	1.3	0.124	chr7	65388143	65388479	EM10E0850806	enhD	chr7	65342616	65527696	ENSMUST00000206228	Tjp1
chr7	66231000	66231100	9	6	7	1.6	0.124	chr7	66230801	66231151	EM10E0851067	enhD	chr7	66226911	66262470	ENSMUST00000167705	Lrrk1
chr7	68065200	68065300	9	6	8	1.4	0.124	chr7	68065045	68065383	EM10E0851640	enhD	chr7	67952826	68233668	ENSMUST00000005671	Igf1r
chr7	79727200	79727300	15	12	13	1.2	0.124	chr7	79727156	79727396	EM10E0853941	enhD	chr7	79725082	79729865	ENSMUST00000206083	Plin1
chr7	82721200	82721300	9	12	10	0.8	0.124	chr7	82720870	82721216	EM10E0855116	enhD	chr7	82648613	82777852	ENSMUST00000179489	Efl1
chr7	109579500	109579600	8	5	7	1.5	0.124	chr7	109579552	109579871	EM10E0859893	enhD	chr7	109523910	109617147	ENSMUST00000079282	Denn2b
chr7	110387600	110387700	9	7	8	1.3	0.124	chr7	110387653	110387868	EM10E0860251	enhD	chr7	110308012	110614922	ENSMUST00000164759	Sbf2
chr7	121120300	121120400	36	30	33	1.2	0.124	chr7	121120256	121120589	EM10E0862962	enhD	chr7	121118384	121160768	ENSMUST00000165409	Otoa
chr7	132172400	132172500	9	6	8	1.4	0.124	chr7	132172289	132172451	EM10E0866019	enhD	chr7	130162450	133123350	ENSMUST00000124096	Fgfr2
chr7	132373700	132373800	11	9	10	1.3	0.124	chr7	132373658	132373984	EM10E0866126	enhD	chr7	130162450	133123350	ENSMUST00000124096	Fgfr2
chr8	8650300	8650400	8	6	7	1.3	0.124	chr8	8650093	8650322	EM10E0870546	enhD	chr8	8617433	8661242	ENSMUST00000001319	Efnb2
chr8	13624300	13624400	5	7	6	0.8	0.124	chr8	13624007	13624323	EM10E0871977	enhD	chr8	13566947	13677603	ENSMUST00000117551	Rasa3
chr8	53600600	53600700	19	24	21	0.8	0.124	chr8	53600444	53600648	EM10E0877903	enhD	chr8	53586866	53639065	ENSMUST00000047768	Neil3
chr8	71602300	71602400	5	7	6	0.7	0.124	chr8	71602155	71602422	EM10E0880765	enhD	chr8	71602266	71602943	ENSMUST00000125525	Niban3
chr8	90276900	90277000	6	8	7	0.8	0.124	chr8	90276752	90277095	EM10E0884897	enhD	chr8	90247039	90348343	ENSMUST00000109621	Tox3
chr8	109676000	109676100	38	44	41	0.9	0.124	chr8	109675970	109676174	EM10E0889027	enhD	chr8	109671324	109693260	ENSMUST00000034164	Ist1
chr8	116622400	116622500	7	5	6	1.5	0.124	chr8	116622409	116622694	EM10E0890609	enhD	chr8	116574399	116732991	ENSMUST00000109102	Cdyl2
chr9	13681800	13681900	48	41	45	1.2	0.124	chr9	13681665	13682015	EM10E0896705	enhD	chr9	13662459	13707345	ENSMUST00000177755	Maml2
chr9	34721800	34721900	4	6	5	0.7	0.124	chr9	34721512	34721808	EM10E0900341	enhD	chr9	34486125	35035280	ENSMUST00000115148	Kirrel3
chr9	42035400	42035500	6	4	5	1.4	0.124	chr9	42035250	42035592	EM10E0901908	enhD	chr9	41964719	42124297	ENSMUST00000060989	Sorl1
chr9	50849400	50849500	60	52	56	1.1	0.124	chr9	50849294	50849570	EM10E0904878	enhD	chr9	50845300	50861761	ENSMUST00000174555	Ppp2r1b
chr9	92270000	92270100	6	8	7	0.8	0.124	chr9	92269969	92270300	EM10E0915088	enhD	chr9	92266294	92271977	ENSMUST00000187952	Plscr1
chr9	110709900	110710000	49	41	45	1.2	0.124	chr9	110709759	110710109	EM10E0919620	enhD	chr9	110709893	110711587	ENSMUST00000200296	Ccdc12
chr9	121388100	121388200	8	6	7	1.3	0.124	chr9	121387991	121388151	EM10E0922556	enhD	chr9	121382793	121440692	ENSMUST00000209995	Trak1
chrX	160593200	160593300	7	10	8	0.8	0.124	chrX	160593004	160593248	EM10E0931231	enhD	chrX	160502433	160598878	ENSMUST00000112380	Phka2
chr10	11149600	11149700	14	11	12	1.2	0.124	chr10	11149625	11149844	EM10E0467359	enhP	chr10	11149472	11154526	ENSMUST00000161858	Shprh
chr10	37138600	37138700	9	7	8	1.3	0.124	chr10	37138362	37138700	EM10E0471521	enhP	chr10	37133374	37138920	ENSMUST00000092584	Marcks
chr10	71348400	71348500	7	10	9	0.8	0.124	chr10	71348249	71348418	EM10E0478831	enhP	chr10	71347762	71385885	ENSMUST00000079252	Ipmk
chr10	79613900	79614000	6	8	7	0.7	0.124	chr10	79613573	79613906	EM10E0480602	enhP	chr10	79610713	79614025	ENSMUST00000178228	C2cd4c
chr10	80148800	80148900	41	33	37	1.3	0.124	chr10	80148716	80149066	EM10E0481083	enhP	chr10	80148271	80158367	ENSMUST00000099492	Midn
chr10	85387400	85387500	7	5	6	1.5	0.124	chr10	85387240	85387585	EM10E0483366	enhP	chr10	85386813	85660292	ENSMUST00000105307	Btbd11
chr10	98916600	98916700	6	9	8	0.7	0.124	chr10	98916536	98916851	EM10E0486722	enhP	chr10	98914405	98987122	ENSMUST00000219557	Atp2b1
chr11	72302300	72302400	41	31	36	1.3	0.124	chr11	72302270	72302599	EM10E0508825	enhP	chr11	72301628	72309061	ENSMUST00000151440	Xaf1
chr11	79674700	79674800	12	10	11	1.2	0.124	chr11	79674730	79674952	EM10E0511955	enhP	chr11	79670371	79675083	ENSMUST00000132921	Rab11fip4os2
chr11	97684900	97685000	7	6	7	1.3	0.124	chr11	97684725	97684953	EM10E0518344	enhP	chr11	97663413	97685463	ENSMUST00000044730	Mllt6
chr11	102228500	102228600	4	7	5	0.7	0.124	chr11	102228267	102228602	EM10E0520853	enhP	chr11	102194431	102230166	ENSMUST00000107151	Hdac5
chr11	104249700	104249800	6	5	6	1.3	0.124	chr11	104249451	104249800	EM10E0521905	enhP	chr11	104231389	104332090	ENSMUST00000106992	Mapt
chr11	106085200	106085300	7	5	6	1.4	0.124	chr11	106084901	106085251	EM10E0522428	enhP	chr11	106084612	106155446	ENSMUST00000002044	Map3k3
chr11	106255700	106255800	10	9	9	1.1	0.124	chr11	106255769	106255924	EM10E0522504	enhP	chr11	106254291	106255796	ENSMUST00000143729	Ftsj3
chr11	120039700	120039800	9	6	8	1.4	0.124	chr11	120039614	120039959	EM10E0528687	enhP	chr11	120007312	120047070	ENSMUST00000064307	Aatk
chr12	3808600	3808700	8	6	7	1.5	0.124	chr12	3808639	3808975	EM10E0529898	enhP	chr12	3806006	3838814	ENSMUST00000173700	Dnmt3a
chr12	7978800	7978900	5	6	5	0.8	0.124	chr12	7978485	7978828	EM10E0530465	enhP	chr12	7977647	7987818	ENSMUST00000171271	Apob
chr12	78984300	78984400	7	5	6	1.4	0.124	chr12	78984074	78984424	EM10E0540850	enhP	chr12	78961794	79007627	ENSMUST00000174697	Tmem229b
chr12	108423300	108423400	6	4	5	1.4	0.124	chr12	108423272	108423448	EM10E0548055	enhP	chr12	108370956	108508538	ENSMUST00000138456	Eml1
chr13	14630500	14630600	6	8	7	0.8	0.124	chr13	14630418	14630580	EM10E0552380	enhP	chr13	14616771	14674236	ENSMUST00000221168	Psma2
chr13	20474600	20474700	5	6	6	0.8	0.124	chr13	20474552	20474792	EM10E0553038	enhP	chr13	20090618	20608353	ENSMUST00000072519	Elmo1
chr13	74010000	74010100	5	7	6	0.7	0.124	chr13	74009809	74010028	EM10E0565944	enhP	chr13	74009406	74031371	ENSMUST00000140217	Tppp
chr13	99514900	99515000	9	6	7	1.5	0.124	chr13	99514907	99515241	EM10E0570033	enhP	chr13	99507060	99516518	ENSMUST00000223820	Map1b
chr14	51914100	51914200	12	9	11	1.3	0.124	chr14	51913942	51914292	EM10E0581549	enhP	chr14	51906948	51914158	ENSMUST00000227237	Ndrg2
chr14	54781700	54781800	8	11	9	0.8	0.124	chr14	54781577	54781749	EM10E0582266	enhP	chr14	54722208	54781930	ENSMUST00000022787	Slc7a8
chr14	73324700	73324800	8	6	7	1.4	0.124	chr14	73324597	73324868	EM10E0587250	enhP	chr14	73280170	73325641	ENSMUST00000164624	Rb1
chr14	76488700	76488800	13	16	14	0.8	0.124	chr14	76488760	76488911	EM10E0588069	enhP	chr14	76476916	76506930	ENSMUST00000140251	Tsc22d1
chr14	121797600	121797700	16	14	15	1.1	0.124	chr14	121797495	121797662	EM10E0592166	enhP	chr14	121543425	121797837	ENSMUST00000100299	Dock9
chr15	8443600	8443700	7	10	9	0.7	0.124	chr15	8443541	8443737	EM10E0593629	enhP	chr15	8290616	8444463	ENSMUST00000052965	Nipbl
chr15	27571300	27571400	14	12	13	1.2	0.124	chr15	27571183	27571532	EM10E0595489	enhP	chr15	27542634	27608861	ENSMUST00000228179	Otulin
chr15	39796900	39797000	17	21	19	0.8	0.124	chr15	39796806	39797058	EM10E0597853	enhP	chr15	39768486	39857467	ENSMUST00000022915	Dpys
chr15	59081700	59081800	6	4	5	1.3	0.124	chr15	59081378	59081722	EM10E0600078	enhP	chr15	59052747	59082005	ENSMUST00000228655	Mtss1
chr15	74516600	74516700	6	5	6	1.3	0.124	chr15	74516601	74516915	EM10E0602641	enhP	chr15	74516194	74589464	ENSMUST00000042035	Adgrb1
chr15	76230000	76230100	7	9	8	0.8	0.124	chr15	76229935	76230137	EM10E0603341	enhP	chr15	76170973	76231378	ENSMUST00000089610	Plec
chr15	79658000	79658100	24	20	22	1.2	0.124	chr15	79657901	79658178	EM10E0605175	enhP	chr15	79649430	79658924	ENSMUST00000231126	Fam227a
chr15	81399200	81399300	7	5	6	1.4	0.124	chr15	81399172	81399374	EM10E0606099	enhP	chr15	81363668	81400043	ENSMUST00000172107	St13
chr15	102310500	102310600	13	16	14	0.8	0.124	chr15	102310473	102310819	EM10E0613257	enhP	chr15	102296265	102324357	ENSMUST00000064924	Espl1
chr16	3895700	3895800	6	4	5	1.5	0.124	chr16	3895483	3895833	EM10E0614098	enhP	chr16	3884667	3897348	ENSMUST00000135093	Naa60
chr16	17530600	17530700	13	11	12	1.2	0.124	chr16	17530690	17530927	EM10E0617048	enhP	chr16	17528185	17530752	ENSMUST00000232046	Thap7
chr16	17530800	17530900	50	44	47	1.1	0.124	chr16	17530690	17530927	EM10E0617048	enhP	chr16	17527981	17531136	ENSMUST00000100125	Thap7
chr16	32420100	32420200	20	16	18	1.2	0.124	chr16	32419949	32420155	EM10E0621202	enhP	chr16	32419701	32429099	ENSMUST00000014220	Tctex1d2
chr16	84774700	84774800	4	6	5	0.8	0.124	chr16	84774571	84774723	EM10E0627571	enhP	chr16	84774122	84825928	ENSMUST00000114195	Jam2
chr17	35836300	35836400	20	17	19	1.2	0.124	chr17	35836238	35836513	EM10E0640932	enhP	chr17	35833920	35838306	ENSMUST00000001566	Tubb5
chr17	36083300	36083400	8	6	7	1.3	0.124	chr17	36083387	36083723	EM10E0641076	enhP	chr17	36080188	36084223	ENSMUST00000173080	H2-Bl
chr17	47695000	47695100	98	91	94	1.1	0.124	chr17	47694835	47695126	EM10E0643426	enhP	chr17	47689029	47699551	ENSMUST00000156118	Frs3
chr17	65783900	65784000	8	5	6	1.6	0.124	chr17	65783918	65784119	EM10E0646355	enhP	chr17	65782572	65803912	ENSMUST00000161324	Ppp4r1
chr18	56431300	56431400	5	7	6	0.7	0.124	chr18	56431254	56431526	EM10E0661483	enhP	chr18	56419169	56502841	ENSMUST00000235794	Gramd3
chr18	70053200	70053300	8	6	7	1.3	0.124	chr18	70053011	70053222	EM10E0665504	enhP	chr18	69983655	70053588	ENSMUST00000069749	Rab27b
chr19	4510700	4510800	9	12	11	0.8	0.124	chr19	4510691	4510858	EM10E0669614	enhP	chr19	4510525	4530928	ENSMUST00000223659	Pcx
chr19	6974500	6974600	6	5	5	1.4	0.124	chr19	6974556	6974763	EM10E0670995	enhP	chr19	6961910	6976470	ENSMUST00000235352	Plcb3
chr19	10183500	10183600	33	38	36	0.9	0.124	chr19	10183378	10183593	EM10E0672022	enhP	chr19	10182984	10187373	ENSMUST00000237221	Fads1
chr3	19187600	19187700	9	11	10	0.78	0.124	chr3	19187422	19187753	EM10E0724972	enhP	chr3	19187326	19215694	ENSMUST00000130806	Mtfr1
chr3	34640000	34640100	6	4	5	1.42	0.124	chr3	34639904	34640243	EM10E0727035	enhP	chr3	34637168	34677993	ENSMUST00000196850	Sox2ot
chr3	34652900	34653000	12	8	10	1.41	0.124	chr3	34652563	34652901	EM10E0727059	enhP	chr3	34637168	34677993	ENSMUST00000196850	Sox2ot
chr3	60528300	60528400	23	28	26	0.83	0.124	chr3	60528206	60528541	EM10E0730963	enhP	chr3	60528127	60529091	ENSMUST00000192623	Mbnl1
chr3	61362900	61363000	17	14	16	1.21	0.124	chr3	61362898	61363159	EM10E0731092	enhP	chr3	61361637	61368430	ENSMUST00000049064	Rap2b
chr3	87884900	87885000	10	12	11	0.83	0.124	chr3	87884983	87885257	EM10E0734681	enhP	chr3	87858902	87885608	ENSMUST00000005015	Prcc
chr3	114031100	114031200	10	13	12	0.79	0.124	chr3	114031092	114031303	EM10E0741643	enhP	chr3	114030539	114108324	ENSMUST00000123619	Col11a1
chr3	114031900	114032000	13	18	16	0.76	0.124	chr3	114031849	114032078	EM10E0741645	enhP	chr3	114030539	114108324	ENSMUST00000123619	Col11a1
chr4	63216200	63216300	6	4	5	1.3	0.124	chr4	63215971	63216300	EM10E0758052	enhP	chr4	63214003	63292831	ENSMUST00000125504	Col27a1
chr4	87229700	87229800	16	21	19	0.7	0.124	chr4	87229672	87229919	EM10E0760273	enhP	chr4	87175784	87230467	ENSMUST00000155361	Slc24a2
chr4	117133400	117133500	8	5	6	1.5	0.124	chr4	117133282	117133493	EM10E0765786	enhP	chr4	117128654	117133944	ENSMUST00000126135	Plk3
chr4	119254300	119254400	5	7	6	0.7	0.124	chr4	119254168	119254440	EM10E0766689	enhP	chr4	119252521	119256975	ENSMUST00000150252	Gm12927
chr4	134128000	134128100	7	9	8	0.8	0.124	chr4	134127981	134128167	EM10E0771903	enhP	chr4	134127405	134128789	ENSMUST00000030651	Sh3bgrl3
chr4	134767000	134767100	7	5	6	1.5	0.124	chr4	134766936	134767213	EM10E0772345	enhP	chr4	134741553	134768024	ENSMUST00000037828	Ldlrap1
chr4	135272500	135272600	7	4	5	1.7	0.124	chr4	135272215	135272525	EM10E0772637	enhP	chr4	135213968	135272814	ENSMUST00000037099	Clic4
chr4	135451500	135451600	4	6	5	0.7	0.124	chr4	135451343	135451596	EM10E0772741	enhP	chr4	135445419	135494506	ENSMUST00000183807	Nipal3
chr4	150915600	150915700	19	23	21	0.8	0.124	chr4	150915290	150915616	EM10E0778621	enhP	chr4	150914561	150934411	ENSMUST00000135169	Tnfrsf9
chr5	24444800	24444900	12	9	10	1.4	0.124	chr5	24444875	24445039	EM10E0782996	enhP	chr5	24438439	24445194	ENSMUST00000115043	Fastk
chr5	35894000	35894100	16	13	15	1.2	0.124	chr5	35893928	35894257	EM10E0786114	enhP	chr5	35893464	35905693	ENSMUST00000146300	Afap1
chr5	36581600	36581700	4	6	5	0.7	0.124	chr5	36581330	36581603	EM10E0786400	enhP	chr5	36571180	36586224	ENSMUST00000150733	Tbc1d14
chr5	53588400	53588500	5	6	5	0.7	0.124	chr5	53588485	53588749	EM10E0788644	enhP	chr5	53555833	53657358	ENSMUST00000087360	Rbpj
chr5	98030600	98030700	10	8	9	1.3	0.124	chr5	98030477	98030820	EM10E0794438	enhP	chr5	97915372	98031043	ENSMUST00000199088	Antxr2
chr5	124031200	124031300	7	5	6	1.4	0.124	chr5	124031083	124031421	EM10E0803624	enhP	chr5	124027762	124032258	ENSMUST00000199741	Vps37b
chr5	124095400	124095500	6	5	6	1.3	0.124	chr5	124095299	124095478	EM10E0803681	enhP	chr5	124061529	124095798	ENSMUST00000031354	Abcb9
chr5	130024200	130024300	6	4	5	1.4	0.124	chr5	130023989	130024207	EM10E0805251	enhP	chr5	130011257	130024381	ENSMUST00000161094	Asl
chr6	34709000	34709100	4	6	5	0.7	0.124	chr6	34709084	34709247	EM10E0817034	enhP	chr6	34598499	34775454	ENSMUST00000079391	Cald1
chr6	42324100	42324200	17	21	19	0.8	0.124	chr6	42324094	42324384	EM10E0818751	enhP	chr6	42315311	42324640	ENSMUST00000031891	Fam131b
chr6	50566100	50566200	5	7	6	0.7	0.124	chr6	50565990	50566144	EM10E0819929	enhP	chr6	50562562	50566538	ENSMUST00000161401	Cycs
chr6	113238500	113238600	4	6	5	0.7	0.124	chr6	113238463	113238807	EM10E0831270	enhP	chr6	113237842	113281392	ENSMUST00000113146	Mtmr14
chr6	121184300	121184400	6	8	7	0.8	0.124	chr6	121184269	121184584	EM10E0834085	enhP	chr6	121183801	121187441	ENSMUST00000137432	Pex26
chr6	146633700	146633800	14	10	12	1.3	0.124	chr6	146633626	146633923	EM10E0839909	enhP	chr6	146602351	146634597	ENSMUST00000037709	Tm7sf3
chr7	92874600	92874700	28	34	31	0.8	0.124	chr7	92874441	92874678	EM10E0856505	enhP	chr7	92874469	92876562	ENSMUST00000208686	Prcp
chr7	126823600	126823700	8	6	7	1.2	0.124	chr7	126823524	126823777	EM10E0864284	enhP	chr7	126816883	126827531	ENSMUST00000205722	Tlcd3b
chr7	127777400	127777500	8	6	7	1.4	0.124	chr7	127777465	127777797	EM10E0864797	enhP	chr7	127777148	127784074	ENSMUST00000144406	Setd1a
chr7	128460100	128460200	9	6	8	1.6	0.124	chr7	128460081	128460294	EM10E0865101	enhP	chr7	128439776	128461672	ENSMUST00000106226	Tial1
chr7	128611500	128611600	7	5	6	1.3	0.124	chr7	128611525	128611869	EM10E0865175	enhP	chr7	128611327	128671622	ENSMUST00000098007	Inpp5f
chr7	139189000	139189100	6	5	6	1.2	0.124	chr7	139188853	139189127	EM10E0867675	enhP	chr7	139103637	139213307	ENSMUST00000165870	Stk32c
chr8	72570700	72570800	98	83	91	1.2	0.124	chr8	72570725	72570903	EM10E0881154	enhP	chr8	72565187	72571088	ENSMUST00000167290	Smim7
chr8	84903200	84903300	53	45	49	1.2	0.124	chr8	84903114	84903342	EM10E0883485	enhP	chr8	84901927	84905291	ENSMUST00000067060	Klf1
chr8	117498700	117498800	6	4	5	1.5	0.124	chr8	117498711	117498915	EM10E0890987	enhP	chr8	117498290	117635142	ENSMUST00000081232	Plcg2
chr9	13299300	13299400	6	8	7	0.8	0.124	chr9	13299197	13299499	EM10E0896577	enhP	chr9	13297956	13709388	ENSMUST00000159294	Maml2
chr9	16500500	16500600	29	24	26	1.2	0.124	chr9	16500516	16500754	EM10E0897348	enhP	chr9	15910188	16501285	ENSMUST00000217308	Fat3
chr9	37490000	37490100	7	9	8	0.8	0.124	chr9	37489735	37490077	EM10E0900980	enhP	chr9	37489626	37491419	ENSMUST00000211224	Msantd2
chr9	40333900	40334000	11	9	10	1.3	0.124	chr9	40333727	40333928	EM10E0901175	enhP	chr9	40293232	40346290	ENSMUST00000121357	Gramd1b
chr9	44326300	44326400	9	6	8	1.4	0.124	chr9	44326188	44326353	EM10E0902722	enhP	chr9	44326018	44329076	ENSMUST00000215248	Dpagt1
chr9	79717200	79717300	4	6	5	0.7	0.124	chr9	79716946	79717271	EM10E0913616	enhP	chr9	79712533	79718831	ENSMUST00000122827	Col12a1
chrX	59133500	59133600	10	8	9	1.3	0.124	chrX	59133588	59133903	EM10E0926632	enhP	chrX	59062144	59134436	ENSMUST00000033473	Fgf13
chrX	157598200	157598300	6	4	5	1.3	0.124	chrX	157598245	157598480	EM10E0930968	enhP	chrX	157565945	157598650	ENSMUST00000112522	Mbtps2
chr11	62278300	62278400	6	5	5	1.2	0.124	chr11	62278068	62278417	EM10E0505661	K4m3	chr11	62267223	62281375	ENSMUST00000072916	Zswim7
chr12	52939500	52939600	8	14	11	0.6	0.124	chr12	52939230	52939523	EM10E0536482	K4m3	chr12	52699382	53155599	ENSMUST00000095737	Akap6
chr3	19693900	19694000	11	9	10	1.28	0.124	chr3	19693937	19694287	EM10E0725098	K4m3	chr3	19693400	19695396	ENSMUST00000061294	Crh
chr4	59382300	59382400	5	8	7	0.7	0.124	chr4	59382227	59382560	EM10E0757355	K4m3	chr4	59314682	59438633	ENSMUST00000040166	Susd1
chr5	123171800	123171900	17	21	19	0.8	0.124	chr5	123171624	123171965	EM10E0803251	K4m3	chr5	123171871	123172911	ENSMUST00000155092	Hpd
chr5	143288000	143288100	9	7	8	1.3	0.124	chr5	143287995	143288343	EM10E0809846	K4m3	chr5	143287037	143292864	ENSMUST00000212355	Zfp853
chr7	40901500	40901600	6	9	8	0.7	0.124	chr7	40901209	40901552	EM10E0847357	K4m3	chr7	40899331	40902788	ENSMUST00000206223	Vstm2b
chr7	79612900	79613000	45	39	42	1.1	0.124	chr7	79612876	79613130	EM10E0853908	K4m3	chr7	79593362	79617657	ENSMUST00000032766	Rhcg
chr8	127589400	127589500	11	8	9	1.4	0.124	chr8	127589345	127589622	EM10E0895739	K4m3	chr8	127579723	127610848	ENSMUST00000159940	Pard3
chr10	33905100	33905200	6	8	7	0.8	0.124	chr10	33904843	33905193	EM10E0471300	prom	chr10	33905110	33916021	ENSMUST00000169670	Rsph4a
chr10	41887500	41887600	16	13	15	1.2	0.124	chr10	41887220	41887569	EM10E0472798	prom	chr10	41887438	41908424	ENSMUST00000041438	Sesn1
chr10	73821700	73821800	8	10	9	0.8	0.124	chr10	73821748	73822076	EM10E0478932	prom	chr10	73099341	74317264	ENSMUST00000123398	Pcdh15
chr10	78297900	78298000	20	15	18	1.4	0.124	chr10	78297924	78298091	EM10E0480364	prom	chr10	78269177	78352442	ENSMUST00000001240	Agpat3
chr10	88504000	88504100	26	19	23	1.3	0.124	chr10	88503864	88504214	EM10E0484107	prom	chr10	88469513	88504073	ENSMUST00000117440	Chpt1
chr10	107271600	107271700	10	14	12	0.7	0.124	chr10	107271662	107271965	EM10E0487377	prom	chr10	107271685	107421474	ENSMUST00000020057	Lin7a
chr10	111506500	111506600	69	56	63	1.2	0.124	chr10	111506250	111506598	EM10E0488143	prom	chr10	111506285	111508645	ENSMUST00000164773	Phlda1
chr11	23770800	23770900	26	21	24	1.2	0.124	chr11	23770644	23770977	EM10E0497154	prom	chr11	23736846	23770970	ENSMUST00000102864	Rel
chr11	29373600	29373700	61	49	55	1.3	0.124	chr11	29373423	29373773	EM10E0497681	prom	chr11	29373657	29510808	ENSMUST00000040182	Ccdc88a
chr11	42000800	42000900	6	5	6	1.3	0.124	chr11	42000741	42000983	EM10E0499812	prom	chr11	41910202	42000857	ENSMUST00000070725	Gabrg2
chr11	60878800	60878900	173	158	166	1.1	0.124	chr11	60878717	60879067	EM10E0505059	prom	chr11	60864451	60879038	ENSMUST00000168218	Tmem11
chr11	82871100	82871200	12	9	10	1.3	0.124	chr11	82871099	82871437	EM10E0512771	prom	chr11	82803821	82871210	ENSMUST00000071152	Rffl
chr11	87127000	87127100	45	39	42	1.2	0.124	chr11	87126932	87127282	EM10E0514446	prom	chr11	87127076	87220683	ENSMUST00000041282	Trim37
chr11	98907800	98907900	24	21	22	1.2	0.124	chr11	98907543	98907893	EM10E0519170	prom	chr11	98907800	98923936	ENSMUST00000092706	Cdc6
chr11	102393400	102393500	30	24	27	1.3	0.124	chr11	102393215	102393559	EM10E0521011	prom	chr11	102393402	102401754	ENSMUST00000107102	Rundc3a
chr11	103101500	103101600	7	6	7	1.2	0.124	chr11	103101463	103101807	EM10E0521403	prom	chr11	103070303	103101658	ENSMUST00000103077	Plcd3
chr11	108425300	108425400	8	6	7	1.2	0.124	chr11	108424963	108425310	EM10E0523574	prom	chr11	108425276	108472793	ENSMUST00000143212	Cep112
chr12	69372500	69372600	6	9	8	0.7	0.124	chr12	69372368	69372679	EM10E0537907	prom	chr12	69372149	69373783	ENSMUST00000050063	Arf6
chr12	98575000	98575100	11	8	9	1.3	0.124	chr12	98574930	98575259	EM10E0545100	prom	chr12	98429436	98578310	ENSMUST00000221240	Kcnk10
chr13	13784200	13784300	42	35	38	1.2	0.124	chr13	13784106	13784397	EM10E0552266	prom	chr13	13784058	13806113	ENSMUST00000138783	Gng4
chr13	41001200	41001300	23	18	21	1.3	0.124	chr13	41000952	41001302	EM10E0557515	prom	chr13	41001023	41008617	ENSMUST00000173238	Pak1ip1
chr13	112288500	112288600	34	29	32	1.2	0.124	chr13	112288244	112288577	EM10E0572645	prom	chr13	112288450	112344641	ENSMUST00000056047	Ankrd55
chr14	54517300	54517400	81	73	77	1.1	0.124	chr14	54517367	54517717	EM10E0582125	prom	chr14	54513372	54517393	ENSMUST00000147214	Prmt5
chr14	54894400	54894500	7	6	7	1.3	0.124	chr14	54894424	54894597	EM10E0582315	prom	chr14	54892499	54897183	ENSMUST00000140691	Pabpn1; Bcl2l2
chr14	59440900	59441000	203	183	193	1.1	0.124	chr14	59440756	59441106	EM10E0583412	prom	chr14	59440971	59461673	ENSMUST00000225149	Cab39l
chr14	122983500	122983600	31	34	33	0.9	0.124	chr14	122983208	122983558	EM10E0592658	prom	chr14	122978125	122984035	ENSMUST00000141478	Tmtc4
chr15	76200000	76200100	7	9	8	0.8	0.124	chr15	76199838	76200034	EM10E0603309	prom	chr15	76194392	76200607	ENSMUST00000170728	Plec
chr16	13986700	13986800	7	9	8	0.8	0.124	chr16	13986486	13986773	EM10E0616410	prom	chr16	13981698	13986888	ENSMUST00000230206	Ifitm7
chr16	23108000	23108100	7	5	6	1.3	0.124	chr16	23107905	23108074	EM10E0618823	prom	chr16	23107443	23113947	ENSMUST00000023599	Eif4a2
chr17	23829100	23829200	28	22	25	1.3	0.124	chr17	23829046	23829396	EM10E0634793	prom	chr17	23824737	23829136	ENSMUST00000069579	Elob
chr17	25875700	25875800	5	7	6	0.6	0.124	chr17	25875645	25875807	EM10E0635720	prom	chr17	25875073	25877169	ENSMUST00000026827	Mettl26
chr17	48409500	48409600	87	79	83	1.1	0.124	chr17	48409580	48409742	EM10E0643774	prom	chr17	48386884	48409765	ENSMUST00000078800	Nfya
chr17	84957800	84957900	249	225	237	1.1	0.124	chr17	84957606	84957956	EM10E0650732	prom	chr17	84956740	85023991	ENSMUST00000112305	Ppm1b
chr18	90510200	90510300	50	61	55	0.8	0.124	chr18	90509942	90510292	EM10E0668918	prom	chr18	90510154	90519146	ENSMUST00000235708	Tmx3
chr19	15924800	15924900	10	6	8	1.6	0.124	chr19	15924870	15925220	EM10E0673108	prom	chr19	15920499	15924930	ENSMUST00000162233	Psat1
chr3	8509500	8509600	50	44	47	1.14	0.124	chr3	8509204	8509551	EM10E0723822	prom	chr3	8509359	8561606	ENSMUST00000029002	Stmn2
chr3	36065900	36066000	56	48	52	1.15	0.124	chr3	36065888	36066238	EM10E0727296	prom	chr3	36065978	36092853	ENSMUST00000011492	Acad9
chr3	59006500	59006600	5	6	5	0.8	0.124	chr3	59006518	59006681	EM10E0730709	prom	chr3	59005824	59094888	ENSMUST00000040846	Med12l
chr3	94786500	94786600	104	87	96	1.19	0.124	chr3	94786407	94786756	EM10E0736600	prom	chr3	94760068	94786515	ENSMUST00000238849	Cgn
chr4	32800300	32800400	13	17	15	0.8	0.124	chr4	32800172	32800519	EM10E0752205	prom	chr4	32800252	32801383	ENSMUST00000062802	Lyrm2
chr4	43031000	43031100	7	5	6	1.5	0.124	chr4	43030835	43031016	EM10E0753562	prom	chr4	43027689	43031710	ENSMUST00000030169	Stoml2
chr4	43267100	43267200	28	23	25	1.2	0.124	chr4	43267031	43267371	EM10E0753614	prom	chr4	43267158	43344582	ENSMUST00000056010	Atp8b5
chr4	58553400	58553500	10	8	9	1.3	0.124	chr4	58553133	58553446	EM10E0757070	prom	chr4	58487099	58553898	ENSMUST00000147354	Lpar1
chr4	86575700	86575800	41	35	38	1.2	0.124	chr4	86575450	86575800	EM10E0760119	prom	chr4	86575667	86577285	ENSMUST00000091064	Rraga
chr4	105109700	105109800	16	14	15	1.2	0.124	chr4	105109688	105110032	EM10E0763110	prom	chr4	105029873	105109890	ENSMUST00000030243	Prkaa2
chr4	133212800	133212900	22	17	19	1.3	0.124	chr4	133212476	133212822	EM10E0771330	prom	chr4	133212130	133221770	ENSMUST00000150744	Cd164l2
chr5	28458100	28458200	6	4	5	1.3	0.124	chr5	28458021	28458299	EM10E0783810	prom	chr5	28456814	28467256	ENSMUST00000002708	Shh
chr5	67847100	67847200	6	8	7	0.8	0.124	chr5	67847109	67847261	EM10E0790603	prom	chr5	67780878	67847431	ENSMUST00000113651	Atp8a1
chr5	92043300	92043400	5	7	6	0.7	0.124	chr5	92043106	92043346	EM10E0793497	prom	chr5	92042266	92043883	ENSMUST00000201895	Cdkl2
chr5	113644800	113644900	6	5	5	1.3	0.124	chr5	113644747	113645005	EM10E0798895	prom	chr5	113612353	113650426	ENSMUST00000047936	Cmklr1
chr6	56714800	56714900	236	210	223	1.1	0.124	chr6	56714658	56715007	EM10E0822103	prom	chr6	56714898	56716312	ENSMUST00000205188	Avl9
chr6	73248500	73248600	17	20	18	0.8	0.124	chr6	73248347	73248696	EM10E0824204	prom	chr6	73248381	73276911	ENSMUST00000064740	Suclg1
chr6	73248600	73248700	36	42	39	0.9	0.124	chr6	73248347	73248696	EM10E0824204	prom	chr6	73248651	73264273	ENSMUST00000123159	Suclg1
chr6	128362900	128363000	20	16	18	1.3	0.124	chr6	128362670	128363015	EM10E0836138	prom	chr6	128361890	128362911	ENSMUST00000132604	Rhno1
chr7	16222000	16222100	36	32	34	1.1	0.124	chr7	16221914	16222264	EM10E0841928	prom	chr7	16197146	16222037	ENSMUST00000121123	Dhx34
chr7	65371000	65371100	8	6	7	1.4	0.124	chr7	65370915	65371105	EM10E0850795	prom	chr7	65296164	65371239	ENSMUST00000102592	Tjp1
chr7	100607400	100607500	115	103	109	1.1	0.124	chr7	100607299	100607648	EM10E0858432	prom	chr7	100597825	100607638	ENSMUST00000127253	Mrpl48
chr7	107370700	107370800	19	15	17	1.3	0.124	chr7	107370447	107370762	EM10E0859595	prom	chr7	107370727	107436336	ENSMUST00000137663	Syt9
chr7	118129600	118129700	175	158	166	1.1	0.124	chr7	118129537	118129886	EM10E0862200	prom	chr7	118118890	118129662	ENSMUST00000032888	Arl6ip1
chr7	141447500	141447600	22	27	25	0.8	0.124	chr7	141447489	141447668	EM10E0868481	prom	chr7	141447369	141451585	ENSMUST00000084434	Rplp2
chr8	10154000	10154100	6	4	5	1.3	0.124	chr8	10153808	10154137	EM10E0870719	prom	chr8	10153910	10426702	ENSMUST00000208309	Myo16
chr8	69832400	69832500	280	252	266	1.1	0.124	chr8	69832256	69832606	EM10E0879776	prom	chr8	69832490	69872292	ENSMUST00000081503	Pbx4
chr9	29411600	29411700	15	12	14	1.2	0.124	chr9	29411377	29411714	EM10E0899273	prom	chr9	29411587	29963119	ENSMUST00000146651	Ntm
chr9	59656500	59656600	42	33	37	1.3	0.124	chr9	59656250	59656600	EM10E0907420	prom	chr9	59656588	59669001	ENSMUST00000215623	Pkm
chr9	64173300	64173400	8	6	7	1.4	0.124	chr9	64173261	64173416	EM10E0909273	prom	chr9	64173374	64178666	ENSMUST00000034966	Rpl4
chr9	75626000	75626100	14	10	12	1.4	0.124	chr9	75625788	75626091	EM10E0912848	prom	chr9	75625740	75637771	ENSMUST00000034702	Lysmd2
chr9	95954600	95954700	16	13	15	1.2	0.124	chr9	95954565	95954914	EM10E0915484	prom	chr9	95944981	95954650	ENSMUST00000185324	Gm16794
chrX	10717500	10717600	14	12	13	1.2	0.124	chrX	10717213	10717560	EM10E0924099	prom	chrX	10717389	10719690	ENSMUST00000008179	Mid1ip1
chrX	12762000	12762100	29	24	26	1.2	0.124	chrX	12762000	12762350	EM10E0924533	prom	chrX	12675368	12762073	ENSMUST00000096495	Med14
chrX	38634700	38634800	11	9	10	1.2	0.124	chrX	38634783	38635005	EM10E0925555	prom	chrX	38630784	38635087	ENSMUST00000058265	C1galt1c1
chrX	74313000	74313100	43	38	41	1.1	0.124	chrX	74312786	74313136	EM10E0927321	prom	chrX	74313032	74320149	ENSMUST00000114160	Fam50a
chrX	151803300	151803400	50	58	54	0.9	0.124	chrX	151802961	151803310	EM10E0930658	prom	chrX	151800882	151804511	ENSMUST00000139386	Huwe1
chr1	30949000	30949100	14.3458	11.5781	12.9619	1.23904	0.124017	chr1	30949046	30949368	EM10E0433399	enhP	chr1	30940301	30949309	ENSMUST00000232841	Ptp4a1
chr1	20906100	20906200	5.48694	3.97426	4.7306	1.38062	0.124026	chr1	20906175	20906491	EM10E0432768	enhD	chr1	20890605	20939650	ENSMUST00000189400	Paqr8
chr2	178414700	178414800	34.7778	27.3742	31.076	1.27046	0.124029	chr2	178414687	178414875	EM10E0722445	enhP	chr2	178414581	178420290	ENSMUST00000129003	Fam217b
chr2	180709600	180709700	6.87588	8.92429	7.90008	0.770469	0.12405	chr2	180709673	180709825	EM10E0723095	enhP	chr2	180668287	180709999	ENSMUST00000103057	Dido1
chr1	192336100	192336200	46.2274	37.709	41.9682	1.2259	0.124066	chr1	192336085	192336315	EM10E0465120	enhD	chr1	192190773	192510159	ENSMUST00000078470	Kcnh1
chr2	24970500	24970600	5.08011	6.62876	5.85444	0.766374	0.124068	chr2	24970480	24970713	EM10E0688104	enhD	chr2	24962421	24972161	ENSMUST00000126909	Dph7
chr1	152625300	152625400	11.4109	8.22619	9.81855	1.38715	0.124089	chr1	152625096	152625350	EM10E0454528	prom	chr1	152516759	152766305	ENSMUST00000111859	Rgl1
chr2	68862100	68862200	5.6286	8.3796	7.0041	0.671703	0.124109	chr2	68862067	68862349	EM10E0697833	enhP	chr2	68861441	68862724	ENSMUST00000183755	Cers6
chr1	176973600	176973700	8.03545	4.89053	6.46299	1.64306	0.124112	chr1	176973421	176973771	EM10E0460878	enhP	chr1	176814659	177020437	ENSMUST00000027785	Sdccag8
chr2	157077700	157077800	17.7759	14.6582	16.2171	1.21269	0.124115	chr2	157077562	157077912	EM10E0715874	enhP	chr2	157015798	157079254	ENSMUST00000069098	Soga1
chr2	70150500	70150600	52.5866	63.3829	57.9847	0.829666	0.124121	chr2	70150425	70150761	EM10E0698186	enhD	chr2	70096297	70183267	ENSMUST00000112241	Myo3b
chr2	116002400	116002500	19.9357	24.658	22.2969	0.808485	0.124136	chr2	116002378	116002616	EM10E0706235	enhD	chr2	115864272	116042046	ENSMUST00000151279	Meis2
chr1	52500600	52500700	14.2162	17.6746	15.9454	0.804329	0.124141	chr1	52500428	52500769	EM10E0437322	prom	chr1	52457293	52500679	ENSMUST00000069792	Nab1
chr2	174658600	174658700	13.2839	10.1016	11.6927	1.31502	0.124146	chr2	174658471	174658791	EM10E0722252	CTCF	chr2	174643533	174710832	ENSMUST00000059452	Zfp831
chr2	102119000	102119100	9.77894	5.93701	7.85798	1.64711	0.124158	chr2	102118996	102119157	EM10E0703895	enhD	chr2	102111568	102138119	ENSMUST00000127888	Ldlrad3
chr2	165888500	165888600	11.0064	8.61408	9.81025	1.27772	0.124184	chr2	165888496	165888834	EM10E0718621	enhD	chr2	165827181	165896950	ENSMUST00000109262	Zmynd8
chr1	177150400	177150500	10.7082	8.72307	9.71564	1.22757	0.124186	chr1	177150373	177150533	EM10E0460932	enhD	chr1	177022114	177248767	ENSMUST00000111160	Akt3
chr1	34189300	34189400	28.9381	23.1484	26.0432	1.25011	0.124187	chr1	34189358	34189701	EM10E0433764	enhD	chr1	34160329	34193263	ENSMUST00000185897	Dst
chr2	3474400	3474500	15.2375	12.7956	14.0166	1.19084	0.124196	chr2	3474310	3474546	EM10E0684533	enhP	chr2	3457580	3474419	ENSMUST00000100458	Suv39h2
chr1	160377900	160378000	9.01029	7.60304	8.30666	1.18509	0.124208	chr1	160377696	160377950	EM10E0456680	CTCF	chr1	160256932	160441867	ENSMUST00000191651	Rabgap1l
chr1	75218800	75218900	7.3481	5.61439	6.48124	1.3088	0.124236	chr1	75218775	75219038	EM10E0442014	enhP	chr1	75216888	75218888	ENSMUST00000190717	Tuba4a
chr2	141435000	141435100	5.89073	4.04901	4.96987	1.45486	0.124249	chr2	141434694	141435038	EM10E0712002	enhD	chr2	140395434	142384388	ENSMUST00000078027	Macrod2
chr1	59068100	59068200	8.53562	6.60376	7.56969	1.29254	0.124265	chr1	59068026	59068376	EM10E0438568	CTCF	chr1	58997115	59094893	ENSMUST00000238601	C2cd6
chr2	33325500	33325600	5.84638	8.29895	7.07267	0.704472	0.124267	chr2	33325367	33325716	EM10E0692260	enhD	chr2	33133416	33371429	ENSMUST00000131298	Ralgps1
chr2	69043500	69043600	13.5955	10.1247	11.8601	1.3428	0.124289	chr2	69043423	69043760	EM10E0697918	enhD	chr2	68947259	69050972	ENSMUST00000155748	Cers6
chr1	133177500	133177600	16.3465	14.3905	15.3685	1.13592	0.124299	chr1	133177541	133177743	EM10E0450869	enhD	chr1	133164209	133272280	ENSMUST00000212252	Plekha6
chr2	157426300	157426400	16.7143	13.2309	14.9726	1.26327	0.124302	chr2	157426225	157426517	EM10E0716048	enhD	chr2	157424391	157455606	ENSMUST00000133900	Src
chr1	170066000	170066100	4.32726	6.3301	5.32868	0.6836	0.124348	chr1	170065955	170066283	EM10E0459185	enhD	chr1	170005102	170110729	ENSMUST00000192312	Ddr2
chr2	85048300	85048400	6.2008	8.76068	7.48074	0.707799	0.124377	chr2	85048305	85048553	EM10E0701704	enhD	chr2	85048021	85052134	ENSMUST00000139915	Tnks1bp1
chr2	103969800	103969900	5.98481	4.60831	5.29656	1.2987	0.124385	chr2	103969780	103970006	EM10E0704595	enhP	chr2	103957985	103981050	ENSMUST00000156813	Lmo2
chr1	191575400	191575500	14.0054	12.112	13.0587	1.15633	0.124387	chr1	191575492	191575827	EM10E0464871	prom	chr1	191570820	191575513	ENSMUST00000192014	Dtl
chr2	174076500	174076600	5.09574	6.3742	5.73497	0.799432	0.124409	chr2	174076570	174076901	EM10E0722079	prom	chr2	174076317	174090734	ENSMUST00000134876	Stx16
chr1	132417600	132417700	11.5683	8.82626	10.1973	1.31067	0.124445	chr1	132417282	132417631	EM10E0450564	prom	chr1	132417603	132464092	ENSMUST00000188389	Dstyk
chr2	154677300	154677400	14.2927	10.1828	12.2377	1.40361	0.124454	chr2	154677048	154677388	EM10E0714924	enhD	chr2	154651704	154694780	ENSMUST00000151668	Chmp4b
chr1	146498400	146498500	9.77954	7.02374	8.40164	1.39235	0.124472	chr1	146498375	146498540	EM10E0453684	enhP	chr1	146497737	146517554	ENSMUST00000125331	Brinp3
chr1	55225700	55225800	7.85192	6.37144	7.11168	1.23236	0.12448	chr1	55225586	55225847	EM10E0437879	enhP	chr1	55223941	55226782	ENSMUST00000141107	Rftn2
chr2	27758500	27758600	17.1684	12.7282	14.9483	1.34884	0.124496	chr2	27758431	27758733	EM10E0689401	enhD	chr2	27725218	27759688	ENSMUST00000238913	Rxra
chr2	178287500	178287600	7.82309	5.07854	6.45081	1.54042	0.124526	chr2	178287419	178287583	EM10E0722418	CTCF	chr2	178141932	178336072	ENSMUST00000103066	Phactr3
chr2	103969900	103970000	9.15731	7.53765	8.34748	1.21487	0.124605	chr2	103969780	103970006	EM10E0704595	enhP	chr2	103957985	103981050	ENSMUST00000156813	Lmo2
chr1	39923500	39923600	66.8732	59.4253	63.1492	1.12533	0.124614	chr1	39923440	39923778	EM10E0435675	enhD	chr1	39901169	39990278	ENSMUST00000191761	Map4k4
chr1	9993800	9993900	15.9831	20.0019	17.9925	0.799077	0.124638	chr1	9993850	9994113	EM10E0431761	enhD	chr1	9968623	10003453	ENSMUST00000124874	Ppp1r42
chr2	80315500	80315600	46.4704	39.3988	42.9346	1.17949	0.124639	chr2	80315392	80315742	EM10E0701151	prom	chr2	80315465	80324788	ENSMUST00000125000	Dnajc10
chr1	135634100	135634200	7.18407	4.96091	6.07249	1.44813	0.124664	chr1	135633985	135634181	EM10E0452218	enhD	chr1	135438847	135688105	ENSMUST00000190298	Nav1
chr1	118976800	118976900	12.1688	9.25687	10.7128	1.31457	0.124682	chr1	118976531	118976881	EM10E0448025	enhD	chr1	118868041	118982588	ENSMUST00000159678	Gli2
chr1	183389000	183389100	23.7496	19.9853	21.8675	1.18835	0.124686	chr1	183388733	183389082	EM10E0463042	prom	chr1	183388984	183406638	ENSMUST00000192076	Taf1a
chr2	121621400	121621500	7.16346	4.71847	5.94096	1.51818	0.124699	chr2	121621261	121621588	EM10E0707959	enhD	chr2	121545528	121765108	ENSMUST00000110593	Frmd5
chr1	71557400	71557500	14.9926	12.5659	13.7793	1.19312	0.124708	chr1	71557338	71557639	EM10E0440649	enhP	chr1	71557178	71559951	ENSMUST00000187982	Atic
chr1	177796500	177796600	92.1301	79.4371	85.7836	1.15979	0.124712	chr1	177796497	177796847	EM10E0461140	prom	chr1	177774617	177796501	ENSMUST00000161808	Adss
chr1	62783500	62783600	7.07245	4.76258	5.91752	1.485	0.124718	chr1	62783512	62783854	EM10E0439551	enhD	chr1	62703701	62796981	ENSMUST00000027112	Nrp2
chr2	156698400	156698500	6.20968	5.04735	5.62851	1.23029	0.124719	chr2	156698104	156698447	EM10E0715663	enhD	chr2	156613704	156764361	ENSMUST00000109567	Dlgap4
chr1	162207400	162207500	6.9014	4.93567	5.91853	1.39827	0.124721	chr1	162207175	162207504	EM10E0457158	enhD	chr1	162006121	162295580	ENSMUST00000160665	Dnm3
chr2	6674600	6674700	7.0337	5.21645	6.12508	1.34837	0.124748	chr2	6674462	6674744	EM10E0685510	enhD	chr2	6546239	6721613	ENSMUST00000142941	Celf2
chr1	24375000	24375100	12.356	10.1834	11.2697	1.21335	0.124752	chr1	24374975	24375195	EM10E0433216	CTCF	chr1	24261889	24452745	ENSMUST00000144297	Col19a1
chr1	162300100	162300200	30.3673	35.6911	33.0292	0.850837	0.124793	chr1	162300032	162300335	EM10E0457201	enhD	chr1	162282527	162313683	ENSMUST00000160173	Dnm3
chr2	152344000	152344100	25.5867	30.2228	27.9048	0.846601	0.124808	chr2	152343857	152344207	EM10E0713979	prom	chr2	152337421	152344032	ENSMUST00000040312	Trib3
chr1	34023500	34023600	6.18631	4.17866	5.18248	1.48045	0.124816	chr1	34023312	34023515	EM10E0433661	enhD	chr1	34005881	34137135	ENSMUST00000182697	Dst
chr2	4413500	4413600	6.98543	4.78022	5.88283	1.46132	0.124818	chr2	4413262	4413591	EM10E0684787	enhD	chr2	4401436	4431364	ENSMUST00000176962	Frmd4a
chr1	159686500	159686600	16.3194	12.252	14.2857	1.33198	0.124823	chr1	159686442	159686785	EM10E0456499	enhD	chr1	159523840	159737795	ENSMUST00000195199	Tnr
chr2	125765100	125765200	10.5494	8.18106	9.36522	1.28949	0.124844	chr2	125765103	125765351	EM10E0708678	enhD	chr2	125736985	125782870	ENSMUST00000053699	Secisbp2l
chr2	125866300	125866400	10.6178	13.9203	12.269	0.762755	0.124855	chr2	125866088	125866432	EM10E0708715	prom	chr2	125859147	125893431	ENSMUST00000125084	Galk2
chr1	172310100	172310200	11.3588	7.89762	9.62823	1.43826	0.124857	chr1	172310069	172310370	EM10E0460214	enhP	chr1	172261640	172319841	ENSMUST00000139528	Igsf8
chr2	154436800	154436900	9.4567	6.78954	8.12312	1.39283	0.124881	chr2	154436673	154436996	EM10E0714784	enhP	chr2	154436841	154504777	ENSMUST00000155202	Cbfa2t2
chr1	172148200	172148300	9.28629	7.01382	8.15006	1.324	0.124899	chr1	172147881	172148231	EM10E0460115	prom	chr1	172148088	172188581	ENSMUST00000195394	Dcaf8
chr2	167064000	167064100	6.5121	3.92214	5.21712	1.66034	0.124929	chr2	167063933	167064112	EM10E0719381	enhP	chr2	167063232	167064130	ENSMUST00000145859	Zfas1
chr1	127676400	127676500	5.70906	7.88262	6.79584	0.724259	0.124974	chr1	127676141	127676460	EM10E0449222	enhP	chr1	127486557	127678021	ENSMUST00000160616	Tmem163
chr1	186704500	186704600	6.84978	4.74127	5.79553	1.44472	0.124988	chr1	186704441	186704669	EM10E0463802	enhP	chr1	186624217	186705700	ENSMUST00000195201	Tgfb2
chr2	20943300	20943400	35.3008	28.9616	32.1312	1.21888	0.124995	chr2	20943232	20943571	EM10E0687579	enhD	chr2	20889899	20943419	ENSMUST00000140230	Arhgap21
chr10	64641700	64641800	9	6	7	1.7	0.125	chr10	64641530	64641873	EM10E0477118	CTCF	chr10	63430097	65002965	ENSMUST00000105441	Ctnna3
chr11	6436600	6436700	38	34	36	1.1	0.125	chr11	6436510	6436819	EM10E0494185	CTCF	chr11	6427228	6444443	ENSMUST00000109737	H2az2
chr11	61307300	61307400	7	4	6	1.5	0.125	chr11	61307395	61307643	EM10E0505251	CTCF	chr11	61301630	61342860	ENSMUST00000093029	Slc47a2
chr12	100849500	100849600	33	28	30	1.2	0.125	chr12	100849551	100849774	EM10E0545957	CTCF	chr12	100779056	100872610	ENSMUST00000069782	Dglucy
chr12	103065000	103065100	12	9	11	1.4	0.125	chr12	103065013	103065235	EM10E0546620	CTCF	chr12	103059078	103070742	ENSMUST00000178846	Unc79
chr12	116648900	116649000	4	7	5	0.6	0.125	chr12	116648634	116648981	EM10E0550446	CTCF	chr12	116485719	116773330	ENSMUST00000185505	Ptprn2
chr13	34187700	34187800	43	36	40	1.2	0.125	chr13	34187544	34187840	EM10E0555931	CTCF	chr13	34182866	34193531	ENSMUST00000128392	Slc22a23
chr13	37944500	37944600	19	16	18	1.2	0.125	chr13	37944375	37944684	EM10E0556996	CTCF	chr13	37888433	37952002	ENSMUST00000124268	Rreb1
chr13	98055400	98055500	8	5	7	1.5	0.125	chr13	98055232	98055409	EM10E0569459	CTCF	chr13	97899468	98206167	ENSMUST00000109426	Arhgef28
chr15	71483400	71483500	42	33	38	1.2	0.125	chr15	71483436	71483609	EM10E0601973	CTCF	chr15	71431608	71727838	ENSMUST00000022953	Fam135b
chr16	38321500	38321600	8	6	7	1.4	0.125	chr16	38321469	38321811	EM10E0623151	CTCF	chr16	38297753	38342143	ENSMUST00000023501	Maats1
chr17	46576200	46576300	6	8	7	0.8	0.125	chr17	46576160	46576326	EM10E0642810	CTCF	chr17	46564470	46629504	ENSMUST00000044442	Ptk7
chr18	61747000	61747100	28	23	26	1.2	0.125	chr18	61746830	61747156	EM10E0663031	CTCF	chr18	61730260	61786611	ENSMUST00000154876	Afap1l1
chr19	60837800	60837900	17	14	15	1.3	0.125	chr19	60837747	60838097	EM10E0684308	CTCF	chr19	60837276	60861427	ENSMUST00000080806	Sfxn4
chr3	84693000	84693100	12	9	10	1.35	0.125	chr3	84692931	84693123	EM10E0733750	CTCF	chr3	84666191	84704575	ENSMUST00000107682	Tmem154
chr3	105771700	105771800	8	6	7	1.28	0.125	chr3	105771578	105771862	EM10E0740338	CTCF	chr3	105727266	105801336	ENSMUST00000090678	Rap1a
chr5	21265100	21265200	15	13	14	1.1	0.125	chr5	21265101	21265394	EM10E0782279	CTCF	chr5	21186266	21291701	ENSMUST00000198014	Gsap
chr5	35713700	35713800	8	10	9	0.8	0.125	chr5	35713738	35714055	EM10E0786028	CTCF	chr5	35697179	35721603	ENSMUST00000127825	Sh3tc1
chr5	36820400	36820500	16	12	14	1.3	0.125	chr5	36820266	36820431	EM10E0786509	CTCF	chr5	36806920	36830653	ENSMUST00000031002	Man2b2
chr6	72601900	72602000	49	42	45	1.2	0.125	chr6	72601766	72602089	EM10E0823941	CTCF	chr6	72598474	72608425	ENSMUST00000070597	Retsat
chr6	134425400	134425500	13	10	12	1.3	0.125	chr6	134425247	134425512	EM10E0836859	CTCF	chr6	134414464	134428505	ENSMUST00000142612	Bcl2l14
chr6	137756400	137756500	7	9	8	0.8	0.125	chr6	137756367	137756672	EM10E0838010	CTCF	chr6	137754545	137760963	ENSMUST00000204100	Dera
chr6	145417100	145417200	6	8	7	0.8	0.125	chr6	145417057	145417294	EM10E0839437	CTCF	chr6	145393458	145450767	ENSMUST00000111706	Lmntd1
chr7	101679700	101679800	28	24	26	1.2	0.125	chr7	101679630	101679955	EM10E0858955	CTCF	chr7	101663756	101688949	ENSMUST00000142803	Clpb
chr8	24982000	24982100	10	7	9	1.3	0.125	chr8	24981825	24982174	EM10E0873469	CTCF	chr8	24949610	25016922	ENSMUST00000084035	Adam9
chr8	54705900	54706000	6	4	5	1.3	0.125	chr8	54705836	54706099	EM10E0877994	CTCF	chr8	54665098	54724350	ENSMUST00000126316	Wdr17
chr8	95200100	95200200	4	6	5	0.7	0.125	chr8	95200070	95200400	EM10E0886437	CTCF	chr8	95129256	95202812	ENSMUST00000212842	Kifc3
chr9	28247900	28248000	36	30	33	1.2	0.125	chr9	28247893	28248054	EM10E0899136	CTCF	chr9	27790946	28925410	ENSMUST00000115243	Opcml
chr9	34752800	34752900	6	5	6	1.2	0.125	chr9	34752820	34753145	EM10E0900351	CTCF	chr9	34486125	35035280	ENSMUST00000115148	Kirrel3
chr9	101182200	101182300	21	17	19	1.2	0.125	chr9	101181976	101182322	EM10E0916668	CTCF	chr9	101105083	101251795	ENSMUST00000075941	Ppp2r3a
chr9	116041800	116041900	6	4	5	1.4	0.125	chr9	116041815	116042164	EM10E0920882	CTCF	chr9	115909454	116076176	ENSMUST00000069651	Gadl1
chr10	8505500	8505600	22	28	25	0.8	0.125	chr10	8505467	8505677	EM10E0466982	enhD	chr10	8204808	8518825	ENSMUST00000061601	Ust
chr10	13686300	13686400	18	14	16	1.3	0.125	chr10	13686153	13686468	EM10E0467839	enhD	chr10	13647053	13868980	ENSMUST00000162610	Aig1
chr10	63327300	63327400	5	7	6	0.7	0.125	chr10	63327224	63327384	EM10E0476999	enhD	chr10	63319004	63381704	ENSMUST00000120239	Sirt1
chr10	67249700	67249800	11	8	10	1.4	0.125	chr10	67249594	67249802	EM10E0477417	enhD	chr10	67127257	67256318	ENSMUST00000174408	Jmjd1c
chr10	75091800	75091900	10	8	9	1.3	0.125	chr10	75091796	75092070	EM10E0479033	enhD	chr10	75060591	75184921	ENSMUST00000164107	Bcr
chr10	78457800	78457900	7	5	6	1.4	0.125	chr10	78457529	78457801	EM10E0480462	enhD	chr10	78436743	78464975	ENSMUST00000041616	Pdxk
chr10	80299900	80300000	11	8	10	1.3	0.125	chr10	80299696	80299906	EM10E0481232	enhD	chr10	80299090	80302361	ENSMUST00000154212	Apc2
chr10	83066300	83066400	42	50	46	0.8	0.125	chr10	83066223	83066513	EM10E0482574	enhD	chr10	82985497	83195900	ENSMUST00000040110	Chst11
chr10	93576100	93576200	10	7	8	1.4	0.125	chr10	93575964	93576268	EM10E0485097	enhD	chr10	93540631	93584327	ENSMUST00000092215	Ccdc38
chr10	121291100	121291200	32	38	35	0.9	0.125	chr10	121291062	121291371	EM10E0490351	enhD	chr10	121263819	121311189	ENSMUST00000064107	Tbc1d30
chr10	126990500	126990600	75	65	70	1.2	0.125	chr10	126990363	126990686	EM10E0491383	enhD	chr10	126978716	126999969	ENSMUST00000105256	Ctdsp2
chr11	3775000	3775100	6	4	5	1.5	0.125	chr11	3775002	3775339	EM10E0492956	enhD	chr11	3703730	3863903	ENSMUST00000070552	Osbp2
chr11	6000300	6000400	11	9	10	1.3	0.125	chr11	6000395	6000744	EM10E0494002	enhD	chr11	5990394	6000448	ENSMUST00000130427	Camk2b
chr11	6569000	6569100	9	11	10	0.8	0.125	chr11	6568926	6569183	EM10E0494275	enhD	chr11	6560182	6596734	ENSMUST00000109722	Ccm2
chr11	32050000	32050100	40	45	43	0.9	0.125	chr11	32049904	32050115	EM10E0498361	enhD	chr11	32000462	32059202	ENSMUST00000020537	Nsg2
chr11	35407600	35407700	24	19	21	1.2	0.125	chr11	35407628	35407974	EM10E0499330	enhD	chr11	35177782	35510128	ENSMUST00000153098	Slit3
chr11	50213200	50213300	13	10	12	1.3	0.125	chr11	50213120	50213301	EM10E0501513	enhD	chr11	50210889	50231099	ENSMUST00000147468	Mgat4b
chr11	54764200	54764300	20	23	21	0.8	0.125	chr11	54764052	54764386	EM10E0503122	enhD	chr11	54717455	54787675	ENSMUST00000064104	Cdc42se2
chr11	60130600	60130700	6	5	6	1.2	0.125	chr11	60130660	60130887	EM10E0504712	enhD	chr11	60105012	60199195	ENSMUST00000064190	Rai1
chr11	67526600	67526700	9	6	7	1.3	0.125	chr11	67526679	67527010	EM10E0506720	enhD	chr11	67455436	67683460	ENSMUST00000108681	Gas7
chr11	69849300	69849400	7	6	6	1.2	0.125	chr11	69849228	69849571	EM10E0507931	enhD	chr11	69846375	69851036	ENSMUST00000108632	Plscr3
chr11	74546400	74546500	13	10	12	1.2	0.125	chr11	74546218	74546497	EM10E0509312	enhD	chr11	74383355	74590186	ENSMUST00000102521	Rap1gap2
chr11	77497800	77497900	6	5	5	1.3	0.125	chr11	77497793	77497968	EM10E0510834	enhD	chr11	77493561	77507786	ENSMUST00000037285	Git1
chr11	77508100	77508200	26	22	24	1.2	0.125	chr11	77508095	77508439	EM10E0510846	enhD	chr11	77508098	77513370	ENSMUST00000060417	Trp53i13
chr11	78169100	78169200	5	6	6	0.8	0.125	chr11	78169162	78169510	EM10E0511220	enhD	chr11	78168971	78169828	ENSMUST00000147798	Nek8
chr11	88412500	88412600	13	10	11	1.3	0.125	chr11	88412476	88412815	EM10E0515055	enhD	chr11	88339381	88718229	ENSMUST00000107909	Msi2
chr11	108259300	108259400	8	6	7	1.3	0.125	chr11	108258970	108259317	EM10E0523513	enhD	chr11	108191857	108343648	ENSMUST00000134725	Prkca
chr11	115282900	115283000	27	32	30	0.8	0.125	chr11	115282767	115282988	EM10E0525558	enhD	chr11	115279621	115297514	ENSMUST00000056153	Fads6
chr11	119209800	119209900	4	6	5	0.7	0.125	chr11	119209584	119209930	EM10E0528261	enhD	chr11	119147134	119228461	ENSMUST00000207655	Tbc1d16
chr11	120022300	120022400	8	6	7	1.3	0.125	chr11	120022258	120022603	EM10E0528676	enhD	chr11	120007312	120047070	ENSMUST00000064307	Aatk
chr12	3981700	3981800	25	30	27	0.8	0.125	chr12	3981365	3981715	EM10E0529988	enhD	chr12	3962553	4038915	ENSMUST00000111178	Efr3b
chr12	5253400	5253500	21	18	20	1.2	0.125	chr12	5253257	5253561	EM10E0530328	enhD	chr12	5077471	5375682	ENSMUST00000020958	Klhl29
chr12	12317100	12317200	9	7	8	1.3	0.125	chr12	12317056	12317405	EM10E0531156	enhD	chr12	12262138	12380965	ENSMUST00000069066	Fam49a
chr12	24928100	24928200	12	8	10	1.5	0.125	chr12	24928081	24928429	EM10E0532698	enhD	chr12	24830878	24939302	ENSMUST00000222198	Mboat2
chr12	31876800	31876900	7	5	6	1.5	0.125	chr12	31876809	31877064	EM10E0534059	enhD	chr12	31654868	31937630	ENSMUST00000036862	Cog5
chr12	51700100	51700200	8	6	7	1.4	0.125	chr12	51699932	51700277	EM10E0536149	enhD	chr12	51691032	51744786	ENSMUST00000218820	Ap4s1
chr12	52832300	52832400	23	21	22	1.1	0.125	chr12	52832276	52832562	EM10E0536447	enhD	chr12	52699382	53155599	ENSMUST00000095737	Akap6
chr12	72374900	72375000	6	5	5	1.4	0.125	chr12	72374968	72375309	EM10E0539044	enhD	chr12	72211751	72409054	ENSMUST00000078505	Rtn1
chr12	86104400	86104500	9	6	8	1.4	0.125	chr12	86104294	86104640	EM10E0543837	enhD	chr12	86082562	86162458	ENSMUST00000054565	Ift43
chr12	88368900	88369000	16	19	18	0.8	0.125	chr12	88368654	88368991	EM10E0544439	enhD	chr12	88360814	88371390	ENSMUST00000221630	Adck1
chr12	91778900	91779000	7	5	6	1.3	0.125	chr12	91778804	91779019	EM10E0544791	enhD	chr12	91633008	91786436	ENSMUST00000052969	Ston2
chr12	111744100	111744200	12	8	10	1.5	0.125	chr12	111744101	111744448	EM10E0549327	enhD	chr12	111713279	111755053	ENSMUST00000163220	Apopt1
chr12	116234100	116234200	5	7	6	0.7	0.125	chr12	116234082	116234281	EM10E0550349	enhD	chr12	116207050	116263022	ENSMUST00000039349	Wdr60
chr12	117176700	117176800	13	16	14	0.8	0.125	chr12	117176478	117176828	EM10E0550548	enhD	chr12	116485728	117276849	ENSMUST00000190247	Ptprn2
chr13	12296800	12296900	19	15	17	1.2	0.125	chr13	12296771	12297010	EM10E0552021	enhD	chr13	12269425	12340760	ENSMUST00000064204	Actn2
chr13	16017900	16018000	8	6	7	1.3	0.125	chr13	16017848	16018006	EM10E0552522	enhD	chr13	16011850	16031621	ENSMUST00000042603	Inhba
chr13	23586000	23586100	95	82	88	1.2	0.125	chr13	23585867	23586216	EM10E0553782	enhD	chr13	23583669	23621094	ENSMUST00000091704	H2bc6
chr13	29195900	29196000	26	30	28	0.9	0.125	chr13	29195741	29196087	EM10E0554839	enhD	chr13	29191745	29855647	ENSMUST00000140278	Cdkal1
chr13	43094500	43094600	17	13	15	1.3	0.125	chr13	43094388	43094735	EM10E0558086	enhD	chr13	42680622	43138524	ENSMUST00000128646	Phactr1
chr13	75739800	75739900	9	13	11	0.7	0.125	chr13	75739694	75739876	EM10E0566167	enhD	chr13	75707710	75746667	ENSMUST00000221432	Ell2
chr13	81136700	81136800	21	25	23	0.8	0.125	chr13	81136653	81137003	EM10E0566643	enhD	chr13	81095067	81343315	ENSMUST00000128120	Adgrv1
chr13	83609700	83609800	31	37	34	0.8	0.125	chr13	83609541	83609842	EM10E0566903	enhD	chr13	83504033	83663343	ENSMUST00000198199	Mef2c
chr14	23529900	23530000	19	22	21	0.9	0.125	chr14	23529770	23530114	EM10E0576552	enhD	chr14	23524861	23543286	ENSMUST00000223847	Kcnma1
chr14	31197900	31198000	38	44	41	0.9	0.125	chr14	31197891	31198083	EM10E0578655	enhD	chr14	31187112	31203311	ENSMUST00000169149	Nisch
chr14	31660500	31660600	28	21	25	1.3	0.125	chr14	31660355	31660684	EM10E0578912	enhD	chr14	31641027	31667171	ENSMUST00000128014	Btd
chr14	33296800	33296900	6	9	7	0.7	0.125	chr14	33296680	33296883	EM10E0579341	enhD	chr14	33250389	33343303	ENSMUST00000131086	Arhgap22
chr14	34297300	34297400	28	35	32	0.8	0.125	chr14	34297179	34297520	EM10E0579525	enhD	chr14	34273488	34309465	ENSMUST00000228132	Shld2
chr14	45508100	45508200	5	7	6	0.8	0.125	chr14	45507967	45508276	EM10E0580289	enhD	chr14	45482514	45518940	ENSMUST00000228208	Fermt2
chr14	54412900	54413000	20	24	22	0.8	0.125	chr14	54412730	54413079	EM10E0582046	enhD	chr14	54408534	54414014	ENSMUST00000227334	Slc7a7
chr14	54748400	54748500	7	4	6	1.6	0.125	chr14	54748272	54748605	EM10E0582246	enhD	chr14	54722208	54781930	ENSMUST00000022787	Slc7a8
chr14	57540700	57540800	7	10	9	0.8	0.125	chr14	57540777	57540941	EM10E0583086	enhD	chr14	57524776	57543166	ENSMUST00000089494	Il17d
chr14	65082100	65082200	10	14	12	0.8	0.125	chr14	65081868	65082167	EM10E0585161	enhD	chr14	65052062	65098105	ENSMUST00000225633	Extl3
chr14	66190300	66190400	9	7	8	1.2	0.125	chr14	66190397	66190743	EM10E0585511	enhD	chr14	66153257	66213552	ENSMUST00000178730	Ptk2b
chr14	66242700	66242800	6	5	5	1.3	0.125	chr14	66242722	66243056	EM10E0585552	enhD	chr14	66153843	66280982	ENSMUST00000111121	Ptk2b
chr14	75250600	75250700	7	5	6	1.3	0.125	chr14	75250495	75250778	EM10E0587682	enhD	chr14	75242286	75283555	ENSMUST00000022576	Cpb2
chr15	6742800	6742900	13	10	11	1.3	0.125	chr15	6742648	6742961	EM10E0593324	enhD	chr15	6708378	6765417	ENSMUST00000228918	Rictor
chr15	27797500	27797600	11	9	10	1.3	0.125	chr15	27797348	27797576	EM10E0595629	enhD	chr15	27730650	28025848	ENSMUST00000090247	Trio
chr15	28022000	28022100	11	8	10	1.3	0.125	chr15	28021851	28022097	EM10E0595743	enhD	chr15	27730650	28025848	ENSMUST00000090247	Trio
chr15	53556300	53556400	7	5	6	1.5	0.125	chr15	53556209	53556473	EM10E0598970	enhD	chr15	53453809	53902530	ENSMUST00000078673	Samd12
chr15	57766100	57766200	15	18	17	0.9	0.125	chr15	57766185	57766509	EM10E0599516	enhD	chr15	57694664	57839832	ENSMUST00000096430	Zhx2
chr15	74536800	74536900	26	32	29	0.8	0.125	chr15	74536610	74536837	EM10E0602661	enhD	chr15	74516194	74589464	ENSMUST00000042035	Adgrb1
chr15	89255500	89255600	5	8	7	0.7	0.125	chr15	89255290	89255629	EM10E0608917	enhD	chr15	89211558	89263268	ENSMUST00000226779	Ppp6r2
chr16	31035700	31035800	7	9	8	0.7	0.125	chr16	31035677	31035926	EM10E0620667	enhD	chr16	30957460	31061427	ENSMUST00000140566	Xxylt1
chr16	31067100	31067200	7	5	6	1.4	0.125	chr16	31066809	31067145	EM10E0620681	enhD	chr16	30955143	31081432	ENSMUST00000055389	Xxylt1
chr16	35164800	35164900	18	14	16	1.3	0.125	chr16	35164869	35165178	EM10E0622350	enhD	chr16	35154876	35305738	ENSMUST00000114913	Adcy5
chr16	43581700	43581800	5	8	6	0.7	0.125	chr16	43581517	43581830	EM10E0623857	enhD	chr16	43235879	43609573	ENSMUST00000146708	Zbtb20
chr17	10451400	10451500	30	23	27	1.3	0.125	chr17	10451344	10451681	EM10E0633061	enhD	chr17	10403011	10840311	ENSMUST00000041463	Pacrg
chr17	29668500	29668600	9	8	9	1.1	0.125	chr17	29668430	29668764	EM10E0638165	enhD	chr17	29660594	29705979	ENSMUST00000024816	Cmtr1
chr17	29703400	29703500	4	6	5	0.7	0.125	chr17	29703324	29703671	EM10E0638188	enhD	chr17	29660594	29705979	ENSMUST00000024816	Cmtr1
chr17	47877600	47877700	6	5	5	1.3	0.125	chr17	47877368	47877718	EM10E0643542	enhD	chr17	47867132	47924645	ENSMUST00000113265	Foxp4
chr17	88551700	88551800	12	9	11	1.3	0.125	chr17	88551553	88551811	EM10E0652129	enhD	chr17	88530117	88588367	ENSMUST00000038551	Ppp1r21
chr18	23887600	23887700	8	6	7	1.3	0.125	chr18	23887450	23887625	EM10E0655421	enhD	chr18	23804102	23890931	ENSMUST00000165387	Mapre2
chr18	36150600	36150700	9	6	8	1.5	0.125	chr18	36150453	36150786	EM10E0657634	enhD	chr18	36027395	36197232	ENSMUST00000115705	Nrg2
chr18	39046200	39046300	20	16	18	1.2	0.125	chr18	39046019	39046223	EM10E0658790	enhD	chr18	38993144	39100149	ENSMUST00000115574	Arhgap26
chr18	67498100	67498200	42	36	39	1.2	0.125	chr18	67497831	67498181	EM10E0664693	enhD	chr18	67488773	67505734	ENSMUST00000224122	Spire1
chr18	68212400	68212500	13	10	11	1.3	0.125	chr18	68212431	68212611	EM10E0664988	enhD	chr18	67933256	68255551	ENSMUST00000063775	Ldlrad4
chr18	75379000	75379100	6	8	7	0.7	0.125	chr18	75379008	75379259	EM10E0666351	enhD	chr18	75368989	75393986	ENSMUST00000174843	Smad7
chr18	75695300	75695400	65	56	60	1.2	0.125	chr18	75695279	75695557	EM10E0666547	enhD	chr18	75431223	75697554	ENSMUST00000165559	Ctif
chr19	5712000	5712100	8	6	7	1.4	0.125	chr19	5711962	5712307	EM10E0670191	enhD	chr19	5708048	5726270	ENSMUST00000075606	Ehbp1l1
chr19	16252800	16252900	11	6	9	1.8	0.125	chr19	16252716	16253066	EM10E0673215	enhD	chr19	16133295	16316527	ENSMUST00000170229	Gnaq
chr19	34844300	34844400	11	14	13	0.8	0.125	chr19	34844071	34844402	EM10E0677050	enhD	chr19	34840135	34877849	ENSMUST00000237577	Pank1
chr19	53375500	53375600	8	5	7	1.5	0.125	chr19	53375330	53375639	EM10E0681954	enhD	chr19	53329457	53375810	ENSMUST00000025998	Mxi1
chr19	56423000	56423100	5	4	5	1.3	0.125	chr19	56423017	56423364	EM10E0683038	enhD	chr19	56397128	56442344	ENSMUST00000026062	Casp7
chr19	60950600	60950700	10	12	11	0.8	0.125	chr19	60950583	60950750	EM10E0684351	enhD	chr19	60890394	60988094	ENSMUST00000235623	Grk5
chr3	32060500	32060600	15	19	17	0.8	0.125	chr3	32060321	32060551	EM10E0726664	enhD	chr3	31902506	32199765	ENSMUST00000119310	Kcnmb2
chr3	52018000	52018100	10	7	8	1.33	0.125	chr3	52017800	52018037	EM10E0729197	enhD	chr3	51685906	52105076	ENSMUST00000121440	Maml3
chr3	55348200	55348300	5	6	5	0.78	0.125	chr3	55348005	55348301	EM10E0730014	enhD	chr3	55242363	55539068	ENSMUST00000196745	Dclk1
chr3	55374000	55374100	13	11	12	1.28	0.125	chr3	55373709	55374013	EM10E0730025	enhD	chr3	55242363	55539068	ENSMUST00000196745	Dclk1
chr3	84262900	84263000	10	8	9	1.32	0.125	chr3	84262865	84263148	EM10E0733527	enhD	chr3	84163721	84270791	ENSMUST00000054990	Trim2
chr3	86787200	86787300	20	18	19	1.15	0.125	chr3	86787289	86787477	EM10E0734299	enhD	chr3	86787240	86792315	ENSMUST00000192260	Dclk2
chr3	89355800	89355900	6	5	5	1.32	0.125	chr3	89355558	89355905	EM10E0735617	enhD	chr3	89350218	89365253	ENSMUST00000070820	Dcst1
chr3	105898400	105898500	9	7	8	1.36	0.125	chr3	105898371	105898573	EM10E0740403	enhD	chr3	105870857	105908353	ENSMUST00000164730	Tmigd3; Adora3
chr3	123092700	123092800	9	7	8	1.31	0.125	chr3	123092460	123092810	EM10E0743313	enhD	chr3	123076518	123112810	ENSMUST00000139160	Synpo2
chr3	127827300	127827400	14	19	17	0.78	0.125	chr3	127827065	127827406	EM10E0744005	enhD	chr3	127807006	127837523	ENSMUST00000200409	Ap1ar
chr4	8774900	8775000	5	7	6	0.8	0.125	chr4	8774858	8775205	EM10E0749862	enhD	chr4	8690469	8785591	ENSMUST00000127476	Chd7
chr4	15045500	15045600	15	12	14	1.2	0.125	chr4	15045442	15045643	EM10E0751050	enhD	chr4	14952244	15149131	ENSMUST00000041606	Necab1
chr4	96581800	96581900	35	31	33	1.1	0.125	chr4	96581547	96581884	EM10E0761330	enhD	chr4	96568428	96591578	ENSMUST00000055693	Cyp2j9
chr4	106632600	106632700	7	5	6	1.3	0.125	chr4	106632372	106632665	EM10E0763563	enhD	chr4	106622431	106640189	ENSMUST00000047922	Ttc22
chr4	106749900	106750000	69	61	65	1.1	0.125	chr4	106749698	106750048	EM10E0763594	enhD	chr4	106744554	106799846	ENSMUST00000102762	Acot11
chr4	121041400	121041500	5	7	6	0.8	0.125	chr4	121041394	121041732	EM10E0767310	enhD	chr4	121039747	121044327	ENSMUST00000151987	Col9a2
chr4	149076100	149076200	31	27	29	1.2	0.125	chr4	149075964	149076223	EM10E0777502	enhD	chr4	148960534	149099876	ENSMUST00000103217	Pex14
chr4	150371700	150371800	12	11	12	1.1	0.125	chr4	150371727	150372004	EM10E0778273	enhD	chr4	150281645	150621966	ENSMUST00000105682	Rere
chr4	155178400	155178500	12	9	11	1.2	0.125	chr4	155178329	155178670	EM10E0780154	enhD	chr4	155154074	155188296	ENSMUST00000129314	Ski
chr5	3516800	3516900	22	19	21	1.1	0.125	chr5	3516704	3517040	EM10E0780861	enhD	chr5	3343892	3531008	ENSMUST00000165117	Cdk6
chr5	5508100	5508200	13	10	11	1.2	0.125	chr5	5507966	5508145	EM10E0781223	enhD	chr5	5505108	5514873	ENSMUST00000060947	Cldn12
chr5	25007000	25007100	20	24	22	0.8	0.125	chr5	25006858	25007208	EM10E0783271	enhD	chr5	24862743	25100642	ENSMUST00000030784	Prkag2
chr5	37029700	37029800	31	35	33	0.9	0.125	chr5	37029486	37029829	EM10E0786594	enhD	chr5	37028334	37091447	ENSMUST00000173836	Jakmip1
chr5	53275500	53275600	6	8	7	0.7	0.125	chr5	53275396	53275741	EM10E0788506	enhD	chr5	53267137	53278540	ENSMUST00000147148	Smim20
chr5	103141200	103141300	10	7	9	1.4	0.125	chr5	103141236	103141535	EM10E0795555	enhD	chr5	102907947	103211334	ENSMUST00000170792	Mapk10
chr5	111221000	111221100	10	8	9	1.2	0.125	chr5	111220738	111221086	EM10E0797809	enhD	chr5	110879802	111289779	ENSMUST00000040111	Ttc28
chr5	114570100	114570200	7	8	7	0.8	0.125	chr5	114569925	114570273	EM10E0799390	enhD	chr5	114568015	114613220	ENSMUST00000043650	Fam222a
chr5	122104300	122104400	7	5	6	1.5	0.125	chr5	122104271	122104529	EM10E0802515	enhD	chr5	122100950	122106854	ENSMUST00000014080	Myl2
chr5	122968500	122968600	19	14	17	1.3	0.125	chr5	122968396	122968683	EM10E0803079	enhD	chr5	122947734	122984971	ENSMUST00000150543	Kdm2b
chr5	127546900	127547000	14	12	13	1.2	0.125	chr5	127546862	127547014	EM10E0804678	enhD	chr5	127538259	127564866	ENSMUST00000128068	Tmem132c
chr5	131825600	131825700	11	13	12	0.9	0.125	chr5	131825479	131825764	EM10E0805687	enhD	chr5	131439079	132050337	ENSMUST00000160071	Auts2
chr5	134374600	134374700	9	7	8	1.4	0.125	chr5	134374569	134374908	EM10E0806136	enhD	chr5	134357655	134456256	ENSMUST00000111244	Gtf2ird1
chr5	135851100	135851200	17	22	20	0.8	0.125	chr5	135851048	135851388	EM10E0806835	enhD	chr5	135806896	135852219	ENSMUST00000126232	Srrm3
chr5	149267100	149267200	8	6	7	1.4	0.125	chr5	149266996	149267229	EM10E0811847	enhD	chr5	149264766	149288153	ENSMUST00000071130	Alox5ap
chr6	5403200	5403300	10	6	8	1.6	0.125	chr6	5403159	5403354	EM10E0813008	enhD	chr6	5383385	5433022	ENSMUST00000043294	Asb4
chr6	29146100	29146200	7	5	6	1.4	0.125	chr6	29146004	29146346	EM10E0815358	enhD	chr6	29123575	29165006	ENSMUST00000007993	Rbm28
chr6	31210300	31210400	5	4	4	1.3	0.125	chr6	31210339	31210609	EM10E0816288	enhD	chr6	31093558	31218474	ENSMUST00000187876	Lncpint
chr6	33955700	33955800	10	13	11	0.8	0.125	chr6	33955517	33955782	EM10E0816770	enhD	chr6	33249084	33973979	ENSMUST00000052266	Exoc4
chr6	37337100	37337200	19	14	16	1.4	0.125	chr6	37336869	37337218	EM10E0817503	enhD	chr6	37327254	37442146	ENSMUST00000041093	Creb3l2
chr6	55062400	55062500	6	5	5	1.4	0.125	chr6	55062292	55062529	EM10E0821806	enhD	chr6	55038006	55079500	ENSMUST00000003572	Gars
chr6	86075200	86075300	6	8	7	0.8	0.125	chr6	86075225	86075390	EM10E0825704	enhD	chr6	86028680	86097136	ENSMUST00000203529	Add2
chr6	97221500	97221600	7	5	6	1.3	0.125	chr6	97221497	97221700	EM10E0828903	enhD	chr6	97210688	97233315	ENSMUST00000044681	Arl6ip5
chr6	99260600	99260700	11	8	10	1.4	0.125	chr6	99260646	99260837	EM10E0829457	enhD	chr6	98925337	99266515	ENSMUST00000113326	Foxp1
chr6	99374900	99375000	7	4	5	1.6	0.125	chr6	99374883	99375230	EM10E0829533	enhD	chr6	98925341	99435345	ENSMUST00000113322	Foxp1
chr6	108130800	108130900	6	4	5	1.6	0.125	chr6	108130804	108131083	EM10E0830490	enhD	chr6	108107027	108185582	ENSMUST00000032191	Sumf1
chr6	118072400	118072500	5	4	5	1.4	0.125	chr6	118072271	118072555	EM10E0832922	enhD	chr6	118011437	118091546	ENSMUST00000164960	Rasgef1a
chr6	118884300	118884400	17	13	15	1.3	0.125	chr6	118884189	118884522	EM10E0833094	enhD	chr6	118587239	119196231	ENSMUST00000186889	Cacna1c
chr6	120858300	120858400	5	7	6	0.7	0.125	chr6	120858303	120858653	EM10E0833872	enhD	chr6	120836211	120865609	ENSMUST00000203584	Bcl2l13
chr6	140484300	140484400	7	10	9	0.7	0.125	chr6	140484251	140484589	EM10E0838245	enhD	chr6	140424053	140597110	ENSMUST00000087622	Plekha5
chr7	16610700	16610800	8	5	7	1.4	0.125	chr7	16610440	16610751	EM10E0842119	enhD	chr7	16493718	16614993	ENSMUST00000075845	Arhgap35
chr7	18893700	18893800	12	17	15	0.7	0.125	chr7	18893575	18893904	EM10E0842475	enhD	chr7	18891004	18893959	ENSMUST00000206499	Ccdc61
chr7	18958000	18958100	8	6	7	1.4	0.125	chr7	18957983	18958332	EM10E0842505	enhD	chr7	18925887	18965319	ENSMUST00000032571	Nova2
chr7	28827600	28827700	12	15	13	0.8	0.125	chr7	28827492	28827697	EM10E0844963	enhD	chr7	28825216	28830142	ENSMUST00000154839	Ech1
chr7	29293700	29293800	15	12	13	1.2	0.125	chr7	29293722	29294033	EM10E0845257	enhD	chr7	29289311	29293801	ENSMUST00000048187	Ppp1r14a
chr7	44360300	44360400	34	30	32	1.2	0.125	chr7	44360046	44360392	EM10E0847714	enhD	chr7	44310252	44360572	ENSMUST00000107938	Shank1
chr7	46993300	46993400	6	4	5	1.3	0.125	chr7	46993094	46993439	EM10E0849087	enhD	chr7	46990395	47008411	ENSMUST00000061639	Spty2d1
chr7	49496700	49496800	11	7	9	1.5	0.125	chr7	49496563	49496728	EM10E0849561	enhD	chr7	48959096	49606821	ENSMUST00000183659	Nav2
chr7	67714100	67714200	7	5	6	1.4	0.125	chr7	67713946	67714115	EM10E0851516	enhD	chr7	67647409	67726711	ENSMUST00000032774	Ttc23
chr7	96765300	96765400	4	6	5	0.7	0.125	chr7	96765344	96765690	EM10E0856849	enhD	chr7	96171245	96908569	ENSMUST00000107162	Tenm4
chr7	126274800	126274900	9	7	8	1.3	0.125	chr7	126274643	126274947	EM10E0863949	enhD	chr7	126248861	126292649	ENSMUST00000239081	Sbk1
chr7	127215400	127215500	26	30	28	0.9	0.125	chr7	127215360	127215572	EM10E0864509	enhD	chr7	127214461	127218498	ENSMUST00000106314	Septin1
chr7	142902900	142903000	6	8	7	0.7	0.125	chr7	142902985	142903333	EM10E0869068	enhD	chr7	142892797	142931128	ENSMUST00000105929	Th
chr8	4193400	4193500	52	46	49	1.1	0.125	chr8	4193302	4193541	EM10E0870240	enhD	chr8	4166566	4193701	ENSMUST00000177053	Evi5l
chr8	9398800	9398900	6	7	7	0.8	0.125	chr8	9398634	9398847	EM10E0870664	enhD	chr8	9205901	9771161	ENSMUST00000110969	Fam155a
chr8	25052700	25052800	12	10	11	1.2	0.125	chr8	25052784	25053132	EM10E0873515	enhD	chr8	25039143	25102376	ENSMUST00000064883	Plekha2
chr8	25646900	25647000	20	16	18	1.2	0.125	chr8	25646827	25647084	EM10E0873865	enhD	chr8	25601600	25677214	ENSMUST00000155861	Nsd3
chr8	57540400	57540500	18	15	16	1.2	0.125	chr8	57540234	57540581	EM10E0878302	enhD	chr8	57523827	57653031	ENSMUST00000034021	Galnt7
chr8	84635200	84635300	7	4	6	1.6	0.125	chr8	84635039	84635388	EM10E0883201	enhD	chr8	84600493	84640246	ENSMUST00000238337	Cacna1a
chr8	87933300	87933400	10	7	8	1.3	0.125	chr8	87933094	87933311	EM10E0884325	enhD	chr8	87661809	87959595	ENSMUST00000109655	Zfp423
chr8	91576700	91576800	5	7	6	0.8	0.125	chr8	91576551	91576842	EM10E0885318	enhD	chr8	91313524	91668439	ENSMUST00000069718	Fto
chr8	119440500	119440600	9	7	8	1.3	0.125	chr8	119440463	119440685	EM10E0891338	enhD	chr8	119434123	119443077	ENSMUST00000131448	Osgin1
chr8	120425700	120425800	16	13	14	1.2	0.125	chr8	120425514	120425863	EM10E0891995	enhD	chr8	120228455	120553634	ENSMUST00000180448	Gse1
chr8	120523800	120523900	9	6	7	1.5	0.125	chr8	120523740	120523912	EM10E0892115	enhD	chr8	120488446	120581390	ENSMUST00000034279	Gse1
chr8	121981600	121981700	7	5	6	1.5	0.125	chr8	121981527	121981766	EM10E0892941	enhD	chr8	121949749	121997183	ENSMUST00000172628	Banp
chr8	122284500	122284600	11	9	10	1.3	0.125	chr8	122284343	122284504	EM10E0893082	enhD	chr8	122282140	122337251	ENSMUST00000054052	Zfpm1
chr8	125078900	125079000	11	15	13	0.7	0.125	chr8	125078791	125079139	EM10E0894670	enhD	chr8	125054208	125090995	ENSMUST00000122389	Disc1
chr8	128363300	128363400	25	30	28	0.8	0.125	chr8	128363232	128363575	EM10E0895894	enhD	chr8	128358603	128365420	ENSMUST00000212833	Nrp1
chr9	36916400	36916500	10	8	9	1.2	0.125	chr9	36916405	36916745	EM10E0900763	enhD	chr9	36890981	37083309	ENSMUST00000177218	Pknox2
chr9	41595900	41596000	7	6	6	1.3	0.125	chr9	41595878	41596060	EM10E0901733	enhD	chr9	41581252	41612763	ENSMUST00000180622	Mir100hg
chr9	49570500	49570600	6	4	5	1.4	0.125	chr9	49570453	49570617	EM10E0904475	enhD	chr9	49502135	49798925	ENSMUST00000193547	Ncam1
chr9	73883400	73883500	4	6	5	0.6	0.125	chr9	73883150	73883495	EM10E0912425	enhD	chr9	73479421	73968966	ENSMUST00000184666	Unc13c
chr9	106327700	106327800	11	15	13	0.7	0.125	chr9	106327532	106327749	EM10E0917914	enhD	chr9	106300757	106349877	ENSMUST00000189325	Poc1a
chrX	47917000	47917100	18	15	16	1.2	0.125	chrX	47916873	47917191	EM10E0925726	enhD	chrX	47912386	47965868	ENSMUST00000001202	Ocrl
chrX	71106400	71106500	5	8	6	0.7	0.125	chrX	71106440	71106787	EM10E0926855	enhD	chrX	71050239	71154947	ENSMUST00000239162	Mamld1
chr9	42670800	42670900	8	11	9	0.7	0.125	chr9	42670707	42670913	EM10E0902098	enhD	chr9	42518134	42944493	ENSMUST00000114865	Grik4
chr10	19849500	19849600	5	6	6	0.8	0.125	chr10	19849521	19849699	EM10E0469001	enhP	chr10	19847915	19851459	ENSMUST00000059805	Slc35d3
chr10	34282500	34282600	5	6	5	0.8	0.125	chr10	34282543	34282859	EM10E0471386	enhP	chr10	34282189	34285275	ENSMUST00000061372	Tspyl1
chr10	79718200	79718300	6	4	5	1.3	0.125	chr10	79718053	79718290	EM10E0480675	enhP	chr10	79716633	79736108	ENSMUST00000020581	Hcn2
chr10	81544900	81545000	11	8	10	1.3	0.125	chr10	81544799	81544955	EM10E0482240	enhP	chr10	81528723	81545190	ENSMUST00000043604	Gna11
chr10	94036300	94036400	7	5	6	1.4	0.125	chr10	94036195	94036369	EM10E0485289	enhP	chr10	94036000	94145339	ENSMUST00000020208	Fgd6
chr10	105573900	105574000	19	25	22	0.8	0.125	chr10	105573720	105573906	EM10E0487284	enhP	chr10	105187662	105574435	ENSMUST00000061506	Tmtc2
chr10	115384100	115384200	8	7	8	1.3	0.125	chr10	115384034	115384197	EM10E0488554	enhP	chr10	115383916	115384443	ENSMUST00000218989	Thap2
chr11	6547100	6547200	4	6	5	0.7	0.125	chr11	6547077	6547309	EM10E0494252	enhP	chr11	6546886	6596744	ENSMUST00000000388	Ccm2
chr11	94548600	94548700	8	6	7	1.4	0.125	chr11	94548528	94548680	EM10E0516387	enhP	chr11	94539797	94549199	ENSMUST00000040487	Rsad1
chr11	116844100	116844200	8	6	7	1.3	0.125	chr11	116844031	116844210	EM10E0526735	enhP	chr11	116843277	116849740	ENSMUST00000106370	Mettl23
chr11	117810900	117811000	8	6	7	1.3	0.125	chr11	117810827	117811062	EM10E0527418	enhP	chr11	117809667	117814283	ENSMUST00000026649	Syngr2
chr12	21112600	21112700	16	14	15	1.1	0.125	chr12	21112647	21112817	EM10E0532358	enhP	chr12	20990458	21200919	ENSMUST00000174530	Asap2
chr12	71832400	71832500	12	10	11	1.2	0.125	chr12	71832319	71832662	EM10E0538847	enhP	chr12	71831115	71952360	ENSMUST00000222327	Daam1
chr12	98628400	98628500	7	5	6	1.3	0.125	chr12	98628344	98628500	EM10E0545115	enhP	chr12	98628166	98630359	ENSMUST00000222195	Spata7
chr13	45391600	45391700	6	4	5	1.3	0.125	chr13	45391565	45391900	EM10E0558965	enhP	chr13	45389741	45412022	ENSMUST00000038275	Mylip
chr13	54589600	54589700	6	5	5	1.4	0.125	chr13	54589517	54589777	EM10E0561877	enhP	chr13	54584184	54590090	ENSMUST00000026987	Nop16
chr13	54693100	54693200	10	13	12	0.7	0.125	chr13	54693120	54693422	EM10E0561933	enhP	chr13	54679409	54693847	ENSMUST00000037422	Rnf44
chr13	55569700	55569800	11	8	10	1.3	0.125	chr13	55569731	55569938	EM10E0562341	enhP	chr13	55539315	55571100	ENSMUST00000225240	Fam193b
chr13	85189700	85189800	9	11	10	0.8	0.125	chr13	85189765	85190106	EM10E0567187	enhP	chr13	85189407	85213723	ENSMUST00000022030	Ccnh
chr13	101753900	101754000	40	33	36	1.2	0.125	chr13	101753696	101754043	EM10E0570526	enhP	chr13	101680562	101768217	ENSMUST00000055518	Pik3r1
chr14	21074100	21074200	7	5	6	1.5	0.125	chr14	21074016	21074340	EM10E0575870	enhP	chr14	21052610	21107897	ENSMUST00000223861	Adk
chr14	31269500	31269600	21	17	19	1.2	0.125	chr14	31269450	31269800	EM10E0578703	enhP	chr14	31261991	31269511	ENSMUST00000228429	Dnah1
chr14	34200900	34201000	7	6	6	1.3	0.125	chr14	34200823	34201015	EM10E0579496	enhP	chr14	34195753	34201633	ENSMUST00000096019	Gprin2
chr14	54895000	54895100	6	4	5	1.4	0.125	chr14	54894927	54895256	EM10E0582317	enhP	chr14	54894832	54895890	ENSMUST00000146271	Pabpn1; Bcl2l2
chr14	57133300	57133400	9	13	11	0.7	0.125	chr14	57133220	57133567	EM10E0583004	enhP	chr14	57123302	57133611	ENSMUST00000039380	Gjb6
chr14	69030700	69030800	16	20	18	0.8	0.125	chr14	69030589	69030814	EM10E0586273	enhP	chr14	69029237	69041804	ENSMUST00000014957	Stc1
chr15	38299800	38299900	8	6	7	1.3	0.125	chr15	38299780	38300130	EM10E0597524	enhP	chr15	38291462	38300706	ENSMUST00000227920	Klf10
chr15	79686700	79686800	8	11	10	0.8	0.125	chr15	79686547	79686705	EM10E0605196	enhP	chr15	79674250	79687919	ENSMUST00000023061	Josd1
chr15	91191600	91191700	4	7	6	0.7	0.125	chr15	91191400	91191641	EM10E0609181	enhP	chr15	91145870	91191799	ENSMUST00000069511	Abcd2
chr15	93519000	93519100	37	30	33	1.3	0.125	chr15	93518921	93519270	EM10E0609469	enhP	chr15	93499113	93519523	ENSMUST00000109255	Prickle1
chr15	98632600	98632700	7	4	6	1.6	0.125	chr15	98632525	98632708	EM10E0611199	enhP	chr15	98631804	98639909	ENSMUST00000230769	Cacnb3
chr15	103323200	103323300	8	6	7	1.2	0.125	chr15	103323196	103323412	EM10E0613922	enhP	chr15	103313894	103334327	ENSMUST00000229373	Zfp385a
chr16	16912100	16912200	45	38	42	1.2	0.125	chr16	16911871	16912218	EM10E0616830	enhP	chr16	16896468	16927364	ENSMUST00000027373	Ppm1f
chr16	23516000	23516100	5	4	5	1.3	0.125	chr16	23515823	23516168	EM10E0619028	enhP	chr16	23468362	23520650	ENSMUST00000229619	Masp1
chr16	28928500	28928600	15	12	14	1.2	0.125	chr16	28928515	28928693	EM10E0619903	enhP	chr16	28826175	28929673	ENSMUST00000100023	Mb21d2
chr16	31664200	31664300	6	5	6	1.3	0.125	chr16	31664289	31664447	EM10E0620949	enhP	chr16	31663442	31875129	ENSMUST00000115205	Dlg1
chr16	48993600	48993700	11	8	10	1.3	0.125	chr16	48993605	48993806	EM10E0624806	enhP	chr16	48924231	48994165	ENSMUST00000121869	Dzip3
chr16	91485400	91485500	8	5	6	1.5	0.125	chr16	91485414	91485624	EM10E0628926	enhP	chr16	91485237	91507441	ENSMUST00000023689	Ifnar1
chr18	14681900	14682000	7	5	6	1.4	0.125	chr18	14681703	14682052	EM10E0654489	enhP	chr18	14679789	14682756	ENSMUST00000234544	Ss18
chr18	77797200	77797300	13	9	11	1.4	0.125	chr18	77797177	77797435	EM10E0667043	enhP	chr18	77789913	77879416	ENSMUST00000238172	Pstpip2
chr19	4477200	4477300	13	16	14	0.8	0.125	chr19	4477150	4477308	EM10E0669591	enhP	chr19	4445907	4477447	ENSMUST00000059295	Syt12
chr19	23759700	23759800	17	12	15	1.5	0.125	chr19	23759565	23759913	EM10E0674429	enhP	chr19	23758886	23949596	ENSMUST00000025830	Apba1
chr19	57361700	57361800	12	9	10	1.4	0.125	chr19	57361640	57361879	EM10E0683534	enhP	chr19	57360679	57389586	ENSMUST00000036407	Fam160b1
chr3	36151500	36151600	7	9	8	0.78	0.125	chr3	36151488	36151701	EM10E0727309	enhP	chr3	36151016	36170342	ENSMUST00000197653	Zfp267
chr3	82074300	82074400	10	7	9	1.34	0.125	chr3	82074181	82074463	EM10E0733090	enhP	chr3	82032005	82074685	ENSMUST00000029635	Gucy1b1
chr3	116006800	116006900	20	16	18	1.26	0.125	chr3	116006611	116006961	EM10E0741846	enhP	chr3	115938972	116007406	ENSMUST00000067485	Slc30a7
chr3	145924500	145924600	24	20	22	1.19	0.125	chr3	145924477	145924646	EM10E0747281	enhP	chr3	145922803	145925171	ENSMUST00000197842	Bcl10
chr4	116807200	116807300	21	18	20	1.1	0.125	chr4	116807237	116807420	EM10E0765685	enhP	chr4	116804001	116807640	ENSMUST00000030451	Toe1
chr4	143212000	143212100	6	5	6	1.3	0.125	chr4	143211974	143212224	EM10E0776388	enhP	chr4	143162079	143212709	ENSMUST00000134791	Prdm2
chr4	148604300	148604400	131	114	122	1.2	0.125	chr4	148604176	148604445	EM10E0777191	enhP	chr4	148602553	148604417	ENSMUST00000105701	Masp2
chr5	20701700	20701800	9	7	8	1.2	0.125	chr5	20701470	20701797	EM10E0782098	enhP	chr5	20701668	20702803	ENSMUST00000197307	Magi2
chr5	108434100	108434200	7	5	6	1.4	0.125	chr5	108433930	108434219	EM10E0797169	enhP	chr5	108433243	108434448	ENSMUST00000049628	Atp5k
chr5	123655200	123655300	7	10	9	0.7	0.125	chr5	123654988	123655269	EM10E0803433	enhP	chr5	123617656	123655908	ENSMUST00000144121	Clip1
chr5	124116900	124117000	6	4	5	1.5	0.125	chr5	124116811	124117149	EM10E0803697	enhP	chr5	124116088	124117042	ENSMUST00000149835	Arl6ip4
chr6	47454900	47455000	5	7	6	0.7	0.125	chr6	47454898	47455204	EM10E0819056	enhP	chr6	47453397	47497237	ENSMUST00000146828	Cul1
chr6	118757800	118757900	12	16	14	0.8	0.125	chr6	118757601	118757868	EM10E0833045	enhP	chr6	118587239	119196231	ENSMUST00000186889	Cacna1c
chr6	136809300	136809400	10	7	8	1.4	0.125	chr6	136809110	136809432	EM10E0837676	enhP	chr6	136808243	136810074	ENSMUST00000074556	H2aj
chr7	4924200	4924300	6	5	5	1.4	0.125	chr7	4923956	4924296	EM10E0841185	enhP	chr7	4922250	4925006	ENSMUST00000047309	Nat14
chr7	38018900	38019000	9	11	10	0.8	0.125	chr7	38018882	38019220	EM10E0847117	enhP	chr7	37959991	38019542	ENSMUST00000085513	Uri1
chr7	70359000	70359100	7	5	6	1.6	0.125	chr7	70358849	70359149	EM10E0852044	enhP	chr7	70354438	70366735	ENSMUST00000089565	Nr2f2
chr7	79500500	79500600	6	9	7	0.7	0.125	chr7	79500440	79500711	EM10E0853786	enhP	chr7	79500025	79531303	ENSMUST00000182495	Mir9-3hg
chr7	97371800	97371900	8	6	7	1.4	0.125	chr7	97371772	97372122	EM10E0857045	enhP	chr7	97371605	97392185	ENSMUST00000098300	Alg8
chr7	119894800	119894900	9	11	10	0.8	0.125	chr7	119894869	119895036	EM10E0862666	enhP	chr7	119894343	119896298	ENSMUST00000207488	Dcun1d3
chr7	126799700	126799800	22	19	20	1.1	0.125	chr7	126799665	126799924	EM10E0864261	enhP	chr7	126796038	126800046	ENSMUST00000151137	Aldoa
chr7	130265400	130265500	8	6	7	1.5	0.125	chr7	130265417	130265618	EM10E0865530	enhP	chr7	130262274	130266255	ENSMUST00000208844	Fgfr2
chr8	13889700	13889800	6	4	5	1.4	0.125	chr8	13889520	13889729	EM10E0872097	enhP	chr8	13884793	13890268	ENSMUST00000033839	Coprs
chr8	17535000	17535100	7	5	6	1.4	0.125	chr8	17534710	17535010	EM10E0872524	enhP	chr8	17214755	17535385	ENSMUST00000133933	Csmd1
chr8	56551300	56551400	14	16	15	0.8	0.125	chr8	56551373	56551722	EM10E0878097	enhP	chr8	56551089	56571125	ENSMUST00000156840	Fbxo8
chr8	90849900	90850000	25	19	22	1.3	0.125	chr8	90849803	90849956	EM10E0885016	enhP	chr8	90849666	90872090	ENSMUST00000211795	Chd9
chr8	93811200	93811300	5	7	6	0.8	0.125	chr8	93810976	93811206	EM10E0885749	enhP	chr8	93810635	93811770	ENSMUST00000125695	Gnao1
chr8	94387600	94387700	12	9	10	1.3	0.125	chr8	94387330	94387680	EM10E0886012	enhP	chr8	94386437	94395377	ENSMUST00000161576	Herpud1
chr8	105298100	105298200	5	6	6	0.8	0.125	chr8	105298179	105298391	EM10E0887359	enhP	chr8	105297716	105298270	ENSMUST00000212037	E2f4
chr8	121732200	121732300	8	5	6	1.5	0.125	chr8	121732124	121732351	EM10E0892787	enhP	chr8	121729622	121789617	ENSMUST00000169735	Jph3
chr9	59751600	59751700	6	8	7	0.7	0.125	chr9	59751528	59751794	EM10E0907487	enhP	chr9	59750895	59928866	ENSMUST00000128341	Myo9a
chr9	110244600	110244700	5	7	6	0.7	0.125	chr9	110244455	110244708	EM10E0919437	enhP	chr9	110243782	110262575	ENSMUST00000035058	Cspg5
chr9	121760600	121760700	9	7	8	1.2	0.125	chr9	121760296	121760644	EM10E0922720	enhP	chr9	121759329	121767556	ENSMUST00000214732	Zfp651
chrX	139870500	139870600	8	11	10	0.7	0.125	chrX	139870337	139870601	EM10E0930002	enhP	chrX	139856347	139871625	ENSMUST00000144481	Morc4
chrX	144318400	144318500	8	6	7	1.4	0.125	chrX	144318302	144318611	EM10E0930452	enhP	chrX	144317803	144325197	ENSMUST00000070801	Alg13
chrX	162565700	162565800	8	9	8	0.8	0.125	chrX	162565537	162565874	EM10E0931380	enhP	chrX	162411953	162643601	ENSMUST00000101102	Reps2
chr10	90580000	90580100	11	9	10	1.3	0.125	chr10	90580018	90580261	EM10E0484407	K4m3	chr10	90576748	90599954	ENSMUST00000182003	Anks1b
chr12	107915600	107915700	4	6	5	0.7	0.125	chr12	107915466	107915794	EM10E0547740	K4m3	chr12	107910402	108003602	ENSMUST00000066060	Bcl11b
chr13	103110000	103110100	84	95	89	0.9	0.125	chr13	103109883	103110188	EM10E0570863	K4m3	chr13	102852505	103334460	ENSMUST00000164111	Mast4
chr18	63299400	63299500	16	12	14	1.3	0.125	chr18	63299230	63299563	EM10E0663440	K4m3	chr18	63117665	63326649	ENSMUST00000046860	Piezo2
chr19	5756700	5756800	67	79	73	0.8	0.125	chr19	5756623	5756901	EM10E0670237	K4m3	chr19	5756793	5757776	ENSMUST00000236529	Ltbp3
chr3	146178300	146178400	14	10	12	1.46	0.125	chr3	146178270	146178437	EM10E0747410	K4m3	chr3	146149832	146195513	ENSMUST00000011152	Mcoln2
chr6	122557100	122557200	7	5	6	1.4	0.125	chr6	122556957	122557236	EM10E0834335	K4m3	chr6	122553800	122564180	ENSMUST00000043301	Aicda
chr10	4387400	4387500	8	6	7	1.2	0.125	chr10	4387376	4387653	EM10E0466241	prom	chr10	4367074	4387475	ENSMUST00000100077	Zbtb2
chr10	52381900	52382000	28	35	32	0.8	0.125	chr10	52381988	52382338	EM10E0474468	prom	chr10	52337023	52382124	ENSMUST00000105475	Gopc
chr10	63381700	63381800	18	23	20	0.8	0.125	chr10	63381567	63381726	EM10E0477016	prom	chr10	63319004	63381704	ENSMUST00000120239	Sirt1
chr10	81176700	81176800	7	5	6	1.4	0.125	chr10	81176401	81176751	EM10E0481893	prom	chr10	81176630	81182498	ENSMUST00000047864	Eef2
chr10	81600900	81601000	14	11	13	1.3	0.125	chr10	81600831	81601178	EM10E0482305	prom	chr10	81595995	81601073	ENSMUST00000127546	Tle6
chr11	4064800	4064900	5	8	7	0.7	0.125	chr11	4064651	4064996	EM10E0493067	prom	chr11	4064840	4077736	ENSMUST00000068322	Sec14l3
chr11	17953700	17953800	8	10	9	0.8	0.125	chr11	17953795	17954145	EM10E0495611	prom	chr11	17938755	17953875	ENSMUST00000076661	Etaa1
chr11	43474200	43474300	7	5	6	1.3	0.125	chr11	43474120	43474441	EM10E0499958	prom	chr11	43474275	43491505	ENSMUST00000173002	C1qtnf2
chr11	46312000	46312100	8	6	7	1.4	0.125	chr11	46312022	46312188	EM10E0500819	prom	chr11	46291576	46312220	ENSMUST00000129474	Cyfip2
chr11	58330300	58330400	25	20	22	1.2	0.125	chr11	58330302	58330502	EM10E0504073	prom	chr11	58327214	58330339	ENSMUST00000185661	Zfp672
chr11	72795800	72795900	18	14	16	1.3	0.125	chr11	72795765	72795944	EM10E0509023	prom	chr11	72777231	72795856	ENSMUST00000079681	Cyb5d2
chr11	76217500	76217600	80	71	76	1.1	0.125	chr11	76217476	76217826	EM10E0510235	prom	chr11	76210570	76217664	ENSMUST00000102500	Gemin4
chr11	80209000	80209100	23	19	21	1.2	0.125	chr11	80208877	80209218	EM10E0512221	prom	chr11	80209018	80266812	ENSMUST00000077451	Rhot1
chr11	97629700	97629800	43	38	40	1.1	0.125	chr11	97629618	97629965	EM10E0518286	prom	chr11	97627388	97629702	ENSMUST00000052281	Epop
chr11	120467600	120467700	98	87	92	1.1	0.125	chr11	120467402	120467752	EM10E0529020	prom	chr11	120464865	120467607	ENSMUST00000143233	Arl16
chr12	52699400	52699500	8	10	9	0.8	0.125	chr12	52699141	52699489	EM10E0536409	prom	chr12	52699382	53155599	ENSMUST00000095737	Akap6
chr12	86990400	86990500	6	4	5	1.6	0.125	chr12	86990300	86990522	EM10E0544253	prom	chr12	86980762	86990430	ENSMUST00000222543	Zdhhc22
chr13	34002200	34002300	33	27	30	1.2	0.125	chr13	34002069	34002417	EM10E0555822	prom	chr13	33971080	34002767	ENSMUST00000167597	Serpinb6a
chr13	58157600	58157700	34	29	31	1.2	0.125	chr13	58157443	58157793	EM10E0563089	prom	chr13	58157648	58161930	ENSMUST00000226010	Idnk
chr13	97198300	97198400	66	60	63	1.1	0.125	chr13	97198198	97198548	EM10E0569028	prom	chr13	97176330	97198357	ENSMUST00000022169	Hexb
chr14	18893700	18893800	16	13	14	1.3	0.125	chr14	18893633	18893981	EM10E0575295	prom	chr14	18597133	18893718	ENSMUST00000176931	Ube2e2
chr14	21499800	21499900	16	13	15	1.3	0.125	chr14	21499710	21499908	EM10E0576021	prom	chr14	21499853	21518643	ENSMUST00000182859	Kat6b
chr14	31217800	31217900	17	12	14	1.4	0.125	chr14	31217702	31218048	EM10E0578674	prom	chr14	31217859	31230352	ENSMUST00000090180	Sema3g
chr14	65262300	65262400	8	6	7	1.3	0.125	chr14	65262314	65262663	EM10E0585221	prom	chr14	65192448	65262463	ENSMUST00000131309	Fzd3
chr14	69190600	69190700	42	36	39	1.2	0.125	chr14	69190478	69190815	EM10E0586305	prom	chr14	69190637	69194662	ENSMUST00000022646	Nkx3-1
chr14	74732200	74732300	135	120	128	1.1	0.125	chr14	74732078	74732427	EM10E0587456	prom	chr14	74732296	74750765	ENSMUST00000022573	Esd
chr15	85832300	85832400	43	37	40	1.2	0.125	chr15	85832020	85832367	EM10E0608144	prom	chr15	85832343	85844481	ENSMUST00000124011	Ttc38
chr16	11203300	11203400	68	60	64	1.1	0.125	chr16	11203170	11203520	EM10E0615807	prom	chr16	11192969	11203331	ENSMUST00000119953	Rsl1d1
chr16	13903300	13903400	12	14	13	0.9	0.125	chr16	13902964	13903313	EM10E0616388	prom	chr16	13903160	13949619	ENSMUST00000128757	Mpv17l
chr16	37868300	37868400	24	18	21	1.3	0.125	chr16	37868277	37868507	EM10E0622993	prom	chr16	37868388	37888858	ENSMUST00000078717	Lrrc58
chr16	38341900	38342000	13	9	11	1.4	0.125	chr16	38341698	38342038	EM10E0623154	prom	chr16	38297753	38342143	ENSMUST00000023501	Maats1
chr17	25785400	25785500	14	11	13	1.3	0.125	chr17	25785415	25785764	EM10E0635635	prom	chr17	25779842	25785540	ENSMUST00000140738	Haghl
chr17	27513500	27513600	11	14	13	0.8	0.125	chr17	27513384	27513542	EM10E0636670	prom	chr17	27425906	27521403	ENSMUST00000231416	Grm4
chr17	71183300	71183400	21	17	19	1.2	0.125	chr17	71183326	71183672	EM10E0647466	prom	chr17	71182559	71235119	ENSMUST00000142842	Lpin2
chr17	73107900	73108000	115	102	108	1.1	0.125	chr17	73107776	73108125	EM10E0647921	prom	chr17	73107984	73161991	ENSMUST00000130574	Lclat1
chr19	5877800	5877900	10	7	8	1.4	0.125	chr19	5877723	5877936	EM10E0670386	prom	chr19	5877807	5884884	ENSMUST00000145200	Slc25a45
chr3	19163000	19163100	163	148	156	1.1	0.125	chr3	19163015	19163362	EM10E0724961	prom	chr3	19131401	19163065	ENSMUST00000029125	Armc1
chr3	36066100	36066200	51	62	56	0.82	0.125	chr3	36065888	36066238	EM10E0727296	prom	chr3	36066066	36076020	ENSMUST00000196648	Acad9
chr3	37420300	37420400	30	25	28	1.2	0.125	chr3	37420081	37420430	EM10E0727537	prom	chr3	37420372	37425390	ENSMUST00000147687	Spata5
chr3	84952300	84952400	74	67	70	1.11	0.125	chr3	84952126	84952471	EM10E0733845	prom	chr3	84952145	84977645	ENSMUST00000029727	Fbxw7
chr3	127780500	127780600	11	9	10	1.26	0.125	chr3	127780310	127780660	EM10E0743981	prom	chr3	127670309	127780527	ENSMUST00000029662	Alpk1
chr4	41741400	41741500	139	125	132	1.1	0.125	chr4	41741262	41741607	EM10E0753461	prom	chr4	41739100	41745072	ENSMUST00000148223	Sigmar1
chr4	66827500	66827600	19	22	21	0.9	0.125	chr4	66827356	66827704	EM10E0758553	prom	chr4	66827583	66842800	ENSMUST00000048096	Tlr4
chr4	75278300	75278400	93	107	100	0.9	0.125	chr4	75278162	75278510	EM10E0758840	prom	chr4	75277353	75278305	ENSMUST00000030103	Dmac1
chr4	116708300	116708400	215	193	204	1.1	0.125	chr4	116708308	116708658	EM10E0765654	prom	chr4	116702278	116708406	ENSMUST00000030453	Mmachc
chr4	135353300	135353400	121	106	114	1.1	0.125	chr4	135353133	135353483	EM10E0772690	prom	chr4	135320483	135353321	ENSMUST00000105861	Srrm1
chr4	135494500	135494600	113	99	106	1.1	0.125	chr4	135494445	135494795	EM10E0772750	prom	chr4	135479559	135494969	ENSMUST00000145020	Nipal3
chr5	112216100	112216200	8	6	7	1.4	0.125	chr5	112215972	112216151	EM10E0798237	prom	chr5	112213227	112229395	ENSMUST00000182953	Miat
chr5	137294400	137294500	72	62	67	1.2	0.125	chr5	137294385	137294730	EM10E0807586	prom	chr5	137288276	137294466	ENSMUST00000024099	Ache
chr6	72598400	72598500	77	68	72	1.1	0.125	chr6	72598322	72598653	EM10E0823937	prom	chr6	72598474	72608425	ENSMUST00000070597	Retsat
chr6	125145300	125145400	14	18	16	0.8	0.125	chr6	125145026	125145375	EM10E0835042	prom	chr6	125145240	125161782	ENSMUST00000119527	Iffo1
chr7	24112300	24112400	126	113	120	1.1	0.125	chr7	24112138	24112483	EM10E0843208	prom	chr7	24112359	24114466	ENSMUST00000206878	Zfp112
chr7	29213900	29214000	10	14	12	0.7	0.125	chr7	29213679	29214029	EM10E0845192	prom	chr7	29181320	29213984	ENSMUST00000166419	Catsperg1
chr7	44468200	44468300	34	30	32	1.1	0.125	chr7	44468184	44468334	EM10E0847761	prom	chr7	44467979	44471652	ENSMUST00000035844	Josd2
chr7	78895900	78896000	126	110	118	1.1	0.125	chr7	78895668	78896018	EM10E0853537	prom	chr7	78895950	78899699	ENSMUST00000172017	Aen
chr7	84372600	84372700	6	8	7	0.8	0.125	chr7	84372478	84372673	EM10E0855608	prom	chr7	84309091	84409883	ENSMUST00000208204	Arnt2
chr7	89980900	89981000	27	22	25	1.2	0.125	chr7	89980896	89981081	EM10E0856076	prom	chr7	89954653	89980976	ENSMUST00000238981	Eed
chr7	111779900	111780000	36	29	33	1.2	0.125	chr7	111779897	111780247	EM10E0860649	prom	chr7	111471660	111779977	ENSMUST00000049430	Galnt18
chr7	122132900	122133000	33	29	31	1.2	0.125	chr7	122132814	122133162	EM10E0863142	prom	chr7	122130840	122132985	ENSMUST00000205352	Palb2
chr7	126475200	126475300	21	17	19	1.3	0.125	chr7	126474995	126475302	EM10E0864082	prom	chr7	126472791	126475424	ENSMUST00000206643	Sh2b1
chr7	131560400	131560500	23	20	22	1.2	0.125	chr7	131560055	131560405	EM10E0865954	prom	chr7	131560390	131561477	ENSMUST00000208848	Bub3
chr8	91134000	91134100	249	223	236	1.1	0.125	chr8	91134002	91134352	EM10E0885120	prom	chr8	91123498	91134465	ENSMUST00000120349	Aktip
chr8	114133500	114133600	107	93	100	1.2	0.125	chr8	114133388	114133738	EM10E0890120	prom	chr8	114133556	114154739	ENSMUST00000073521	Nudt7
chr8	126474900	126475000	13	10	12	1.2	0.125	chr8	126474881	126475211	EM10E0895150	prom	chr8	126425328	126475065	ENSMUST00000170518	Tarbp1
chr9	14860200	14860300	29	33	31	0.9	0.125	chr9	14859922	14860271	EM10E0897025	prom	chr9	14860209	14870789	ENSMUST00000034408	Gpr83
chr9	59617300	59617400	38	33	36	1.2	0.125	chr9	59617028	59617378	EM10E0907410	prom	chr9	59617361	59625855	ENSMUST00000217195	Parp6
chrX	20617600	20617700	119	104	111	1.1	0.125	chrX	20617513	20617697	EM10E0925040	prom	chrX	20615325	20617619	ENSMUST00000116621	Ndufb11
chr10	49788600	49788700	11	13	12	0.8	0.125	chr10	49788615	49788954	EM10E0474253	prom	chr10	49495439	49788754	ENSMUST00000220263	Grik2
chr1	165853800	165853900	16.7185	13.8518	15.2851	1.20696	0.125004	chr1	165853801	165854058	EM10E0458237	enhD	chr1	165788688	165862066	ENSMUST00000005907	Cd247
chr1	109983500	109983600	7.95785	5.98179	6.96982	1.33035	0.125009	chr1	109983417	109983568	EM10E0447755	enhP	chr1	109983005	109994382	ENSMUST00000145188	Cdh7
chr1	59833800	59833900	17.1687	20.8123	18.9905	0.824931	0.125019	chr1	59833744	59834052	EM10E0438908	CTCF	chr1	59763399	59879014	ENSMUST00000087435	Bmpr2
chr1	157549700	157549800	8.74301	6.01473	7.37887	1.4536	0.12502	chr1	157549761	157550099	EM10E0456289	enhD	chr1	157533130	157562189	ENSMUST00000146873	Sec16b
chr1	65178700	65178800	21.0262	16.1249	18.5755	1.30396	0.125025	chr1	65178624	65178829	EM10E0440210	enhP	chr1	65158615	65179181	ENSMUST00000097709	Idh1
chr2	5469700	5469800	27.3887	33.8063	30.5975	0.810166	0.125057	chr2	5469652	5469840	EM10E0685139	enhD	chr2	5298886	5676046	ENSMUST00000114987	Camk1d
chr2	76070400	76070500	8.21895	5.98826	7.10361	1.37251	0.125063	chr2	76070411	76070685	EM10E0700335	enhD	chr2	76027664	76215394	ENSMUST00000144892	Pde11a
chr2	11603100	11603200	17.7372	14.9942	16.3657	1.18293	0.125135	chr2	11603131	11603481	EM10E0686169	prom	chr2	11585436	11603262	ENSMUST00000040314	Rbm17
chr1	159545800	159545900	5.85731	4.35021	5.10376	1.34644	0.125211	chr1	159545743	159546003	EM10E0456474	CTCF	chr1	159523840	159737795	ENSMUST00000195199	Tnr
chr1	194808300	194808400	6.19287	4.6721	5.43248	1.3255	0.125214	chr1	194808359	194808700	EM10E0465763	enhD	chr1	194804709	194814227	ENSMUST00000124785	Plxna2
chr1	121478300	121478400	7.38498	5.16657	6.27577	1.42938	0.125226	chr1	121478305	121478642	EM10E0448695	enhD	chr1	121431109	121501588	ENSMUST00000112621	Ccdc93
chr2	71787900	71788000	4.32637	5.60968	4.96802	0.771233	0.125241	chr2	71787806	71787994	EM10E0698805	enhP	chr2	71745615	71820254	ENSMUST00000133124	Itga6
chr1	75477600	75477700	14.24	11.0704	12.6552	1.28632	0.125243	chr1	75477422	75477666	EM10E0442196	K4m3	chr1	75474575	75478746	ENSMUST00000143496	Chpf
chr2	121408400	121408500	4.80995	6.00511	5.40753	0.800977	0.125247	chr2	121408249	121408505	EM10E0707885	CTCF	chr2	121392630	121413609	ENSMUST00000154604	Catsper2
chr1	64616400	64616500	4.78417	7.1035	5.94383	0.673495	0.125252	chr1	64616405	64616751	EM10E0440016	enhP	chr1	64606479	64617168	ENSMUST00000053469	Mettl21a
chr2	92389600	92389700	43.4424	38.3711	40.9067	1.13216	0.125289	chr2	92389323	92389672	EM10E0702658	enhD	chr2	92383675	92392731	ENSMUST00000111279	Mapk8ip1
chr1	52119400	52119500	56.192	49.4241	52.8081	1.13694	0.125293	chr1	52119207	52119557	EM10E0437216	prom	chr1	52119497	52132633	ENSMUST00000188681	Stat1
chr2	125660100	125660200	17.2981	19.8013	18.5497	0.873582	0.125351	chr2	125660097	125660301	EM10E0708637	enhD	chr2	125629064	125673502	ENSMUST00000110477	Shc4
chr2	158377200	158377300	9.57167	6.77616	8.17392	1.41255	0.12536	chr2	158377048	158377205	EM10E0716531	enhP	chr2	158375660	158377206	ENSMUST00000148965	Snhg11
chr1	165344600	165344700	6.80985	9.06547	7.93766	0.751186	0.125361	chr1	165344480	165344824	EM10E0457972	enhD	chr1	165329504	165351998	ENSMUST00000193353	Dcaf6
chr1	74460500	74460600	18.3566	15.1807	16.7687	1.2092	0.125387	chr1	74460348	74460590	EM10E0441692	CTCF	chr1	74449501	74505785	ENSMUST00000191058	Usp37
chr2	18343500	18343600	19.058	22.8676	20.9628	0.833405	0.125399	chr2	18343509	18343859	EM10E0687016	CTCF	chr2	18217134	18392420	ENSMUST00000163130	Dnajc1
chr2	132006600	132006700	6.78808	9.26586	8.02697	0.73259	0.125452	chr2	132006572	132006918	EM10E0710736	enhD	chr2	132000921	132021173	ENSMUST00000155829	Rassf2
chr2	32187100	32187200	37.7399	42.0876	39.9137	0.896699	0.125468	chr2	32187009	32187271	EM10E0691550	enhD	chr2	32183225	32231162	ENSMUST00000132459	Prrc2b
chr2	164745900	164746000	26.4628	19.9451	23.2039	1.32678	0.12547	chr2	164745799	164746147	EM10E0717976	prom	chr2	164743564	164745931	ENSMUST00000130227	Wfdc3
chr1	160792900	160793000	34.4552	27.4081	30.9316	1.25712	0.125479	chr1	160792800	160793134	EM10E0456744	prom	chr1	160735647	160793211	ENSMUST00000193810	Rabgap1l
chr2	93659200	93659300	10.0377	6.94294	8.4903	1.44574	0.125494	chr2	93659067	93659347	EM10E0703276	CTCF	chr2	93642383	93681339	ENSMUST00000042078	Alx4
chr2	6695600	6695700	20.1225	23.1569	21.6397	0.868963	0.125504	chr2	6695494	6695659	EM10E0685511	enhD	chr2	6546239	6721613	ENSMUST00000142941	Celf2
chr2	20962300	20962400	36.5315	41.4961	39.0138	0.880359	0.12552	chr2	20962266	20962605	EM10E0687592	enhD	chr2	20847939	20967720	ENSMUST00000173194	Arhgap21
chr1	138618100	138618200	98.8264	88.1607	93.4935	1.12098	0.125533	chr1	138617961	138618311	EM10E0453189	enhP	chr1	138484111	138619674	ENSMUST00000027642	Nek7
chr2	172378400	172378500	21.9594	18.426	20.1927	1.19176	0.125544	chr2	172378381	172378730	EM10E0721319	CTCF	chr2	172370733	172382448	ENSMUST00000116375	Cstf1
chr2	167675300	167675400	14.5239	10.8324	12.6782	1.34078	0.125555	chr2	167675210	167675438	EM10E0719809	CTCF	chr2	167643227	167689822	ENSMUST00000148262	Tmem189
chr2	162430300	162430400	49.6042	58.2681	53.9362	0.85131	0.125562	chr2	162430183	162430389	EM10E0717163	enhD	chr2	161526356	162661094	ENSMUST00000109442	Ptprt
chr2	31264200	31264300	13.7323	10.4656	12.099	1.31214	0.125572	chr2	31264098	31264366	EM10E0691092	enhD	chr2	31246165	31292319	ENSMUST00000150670	Ncs1
chr2	158794900	158795000	16.8582	12.9251	14.8917	1.30431	0.125602	chr2	158794584	158794934	EM10E0716708	prom	chr2	158794890	158818405	ENSMUST00000148359	Dhx35
chr2	48950100	48950200	24.2868	30.674	27.4804	0.791773	0.125653	chr2	48949979	48950227	EM10E0694864	enhP	chr2	48949962	48954067	ENSMUST00000148796	Mbd5
chr2	32038800	32038900	25.0375	20.9971	23.0173	1.19243	0.125699	chr2	32038666	32039016	EM10E0691413	enhD	chr2	32033975	32053975	ENSMUST00000138012	Nup214
chr2	58533800	58533900	9.30057	13.642	11.4713	0.681758	0.125712	chr2	58533601	58533914	EM10E0696091	enhD	chr2	58477757	58538438	ENSMUST00000126407	Acvr1
chr2	80638700	80638800	28.223	33.0614	30.6422	0.853654	0.125713	chr2	80638617	80638935	EM10E0701209	prom	chr2	80617235	80658906	ENSMUST00000135305	Nup35
chr1	106796400	106796500	5.82877	7.90487	6.86682	0.737364	0.125749	chr1	106796291	106796443	EM10E0447639	enhP	chr1	106791099	106796577	ENSMUST00000126057	Vps4b
chr1	38621000	38621100	6.46401	4.23397	5.34899	1.5267	0.125781	chr1	38620738	38621072	EM10E0435162	enhD	chr1	38177325	38627185	ENSMUST00000095027	Aff3
chr1	75142400	75142500	15.5964	11.4049	13.5006	1.36752	0.12579	chr1	75142348	75142529	EM10E0441961	prom	chr1	75139596	75142711	ENSMUST00000189809	Cnppd1
chr2	70973200	70973300	10.9194	13.3676	12.1435	0.816858	0.125835	chr2	70972897	70973218	EM10E0698418	enhD	chr2	70966164	70973388	ENSMUST00000140293	Mettl8
chr2	121509700	121509800	26.0345	20.388	23.2113	1.27696	0.125871	chr2	121509659	121509932	EM10E0707927	prom	chr2	121506771	121532789	ENSMUST00000099473	Wdr76
chr2	143916000	143916100	6.35981	4.80673	5.58327	1.3231	0.125883	chr2	143915761	143916098	EM10E0712246	enhP	chr2	143915319	143943324	ENSMUST00000103172	Dstn
chr1	36813700	36813800	34.9422	29.0265	31.9843	1.2038	0.125883	chr1	36813505	36813835	EM10E0434541	enhD	chr1	36800952	36816586	ENSMUST00000191381	Tmem131
chr1	184727900	184728000	6.83657	5.30646	6.07152	1.28835	0.125904	chr1	184727570	184727920	EM10E0463320	enhD	chr1	184727146	184731598	ENSMUST00000174257	Hlx
chr2	59828300	59828400	14.0241	11.7701	12.8971	1.1915	0.125916	chr2	59828333	59828563	EM10E0696515	enhD	chr2	59612041	59845717	ENSMUST00000112568	Tanc1
chr2	43978900	43979000	6.4839	5.02573	5.75482	1.29014	0.125929	chr2	43978676	43979002	EM10E0694302	enhD	chr2	43748833	44387619	ENSMUST00000112822	Arhgap15
chr1	192137200	192137300	7.75135	10.7672	9.25926	0.719907	0.12593	chr1	192136931	192137260	EM10E0465085	prom	chr1	192136396	192138010	ENSMUST00000194395	Rcor3
chr1	180726100	180726200	14.0727	11.0754	12.574	1.27063	0.125959	chr1	180725825	180726175	EM10E0462068	prom	chr1	180726042	180754204	ENSMUST00000027780	Acbd3
chr2	157135000	157135100	10.7704	8.15561	9.463	1.32061	0.125962	chr2	157135055	157135405	EM10E0715906	prom	chr2	157099400	157135093	ENSMUST00000123932	Samhd1
chr1	180587900	180588000	10.0852	7.62323	8.8542	1.32295	0.125972	chr1	180587799	180588136	EM10E0462022	enhP	chr1	180568928	180601254	ENSMUST00000027777	Parp1
chr1	157244600	157244700	6.36234	4.59618	5.47926	1.38427	0.125988	chr1	157244374	157244669	EM10E0456206	enhD	chr1	157176171	157256682	ENSMUST00000134543	Rasal2
chr2	39190200	39190300	7.77782	10.0246	8.90123	0.77587	0.125994	chr2	39190165	39190329	EM10E0694176	enhP	chr2	39075006	39190692	ENSMUST00000204093	Scai
chr10	64268400	64268500	5	7	6	0.7	0.126	chr10	64268121	64268452	EM10E0477113	CTCF	chr10	63430097	65002965	ENSMUST00000105441	Ctnna3
chr11	62901900	62902000	47	38	42	1.2	0.126	chr11	62901721	62902063	EM10E0505921	CTCF	chr11	62883661	62916780	ENSMUST00000140377	Tvp23b
chr11	115999700	115999800	19	16	18	1.2	0.126	chr11	115999608	115999861	EM10E0526089	CTCF	chr11	115974708	116008412	ENSMUST00000021107	Itgb4
chr11	118104200	118104300	55	48	52	1.2	0.126	chr11	118104038	118104386	EM10E0527643	CTCF	chr11	118021722	118129219	ENSMUST00000084803	Dnah17
chr12	3956600	3956700	9	7	8	1.2	0.126	chr12	3956473	3956692	EM10E0529980	CTCF	chr12	3954950	3960573	ENSMUST00000219543	Pomc
chr12	40832500	40832600	7	5	6	1.4	0.126	chr12	40832238	40832576	EM10E0535475	CTCF	chr12	40445951	40846874	ENSMUST00000037488	Dock4
chr12	52001600	52001700	13	10	12	1.3	0.126	chr12	52001609	52001917	EM10E0536258	CTCF	chr12	51988311	52006501	ENSMUST00000085404	Dtd2
chr13	73822400	73822500	8	6	7	1.3	0.126	chr13	73822256	73822574	EM10E0565908	CTCF	chr13	73818533	73847631	ENSMUST00000022051	Nkd2
chr14	73281200	73281300	10	8	9	1.3	0.126	chr14	73281132	73281304	EM10E0587241	CTCF	chr14	73280170	73325641	ENSMUST00000164624	Rb1
chr14	121919900	121920000	18	14	16	1.3	0.126	chr14	121919809	121920122	EM10E0592233	CTCF	chr14	121916202	121994450	ENSMUST00000227684	Ubac2
chr15	35775500	35775600	19	15	17	1.3	0.126	chr15	35775330	35775538	EM10E0596680	CTCF	chr15	35371159	35931229	ENSMUST00000048646	Vps13b
chr15	66034000	66034100	47	42	45	1.1	0.126	chr15	66033944	66034225	EM10E0601351	CTCF	chr15	65986386	66286642	ENSMUST00000070256	Kcnq3
chr15	86240000	86240100	25	17	21	1.5	0.126	chr15	86239866	86240151	EM10E0608406	CTCF	chr15	86214458	86498503	ENSMUST00000063414	Tbc1d22a
chr15	89463500	89463600	9	11	10	0.8	0.126	chr15	89463384	89463582	EM10E0609008	CTCF	chr15	89453912	89464468	ENSMUST00000023291	Mapk8ip2
chr17	86063500	86063600	7	5	6	1.3	0.126	chr17	86063487	86063830	EM10E0651045	CTCF	chr17	85984664	86145175	ENSMUST00000095187	Srbd1
chr18	53951200	53951300	11	14	13	0.8	0.126	chr18	53951249	53951535	EM10E0660869	CTCF	chr18	53862187	53953473	ENSMUST00000237880	Csnk1g3
chr19	17467900	17468000	20	23	22	0.9	0.126	chr19	17467920	17468097	EM10E0673504	CTCF	chr19	17432318	17837632	ENSMUST00000025618	Pcsk5
chr3	126403000	126403100	31	26	28	1.21	0.126	chr3	126402852	126403193	EM10E0743586	CTCF	chr3	126363683	126440375	ENSMUST00000093976	Arsj
chr4	106376000	106376100	20	23	21	0.9	0.126	chr4	106375896	106376202	EM10E0763474	CTCF	chr4	106316212	106441317	ENSMUST00000165709	Usp24
chr4	139470300	139470400	25	20	23	1.3	0.126	chr4	139470314	139470533	EM10E0774790	CTCF	chr4	139380658	139489530	ENSMUST00000165860	Ubr4
chr5	35858300	35858400	27	22	24	1.2	0.126	chr5	35858191	35858395	EM10E0786103	CTCF	chr5	35814425	35883419	ENSMUST00000114203	Ablim2
chr5	92872400	92872500	8	6	7	1.3	0.126	chr5	92872272	92872479	EM10E0793822	CTCF	chr5	92683434	92965314	ENSMUST00000113055	Shroom3
chr5	142502600	142502700	75	67	71	1.1	0.126	chr5	142502472	142502776	EM10E0809438	CTCF	chr5	142484838	142551098	ENSMUST00000063635	Radil
chr6	128411100	128411200	8	5	7	1.4	0.126	chr6	128411139	128411487	EM10E0836155	CTCF	chr6	128400292	128416427	ENSMUST00000204836	Nrip2
chr8	77189400	77189500	9	6	8	1.4	0.126	chr8	77189411	77189601	EM10E0881465	CTCF	chr8	76899771	77245012	ENSMUST00000109913	Nr3c2
chr10	14085500	14085600	11	8	9	1.3	0.126	chr10	14085253	14085569	EM10E0467993	enhD	chr10	13966074	14150589	ENSMUST00000187083	Hivep2
chr10	20195200	20195300	7	5	6	1.3	0.126	chr10	20195190	20195398	EM10E0469169	enhD	chr10	20148470	20281522	ENSMUST00000020173	Map7
chr10	40758800	40758900	5	7	6	0.7	0.126	chr10	40758636	40758984	EM10E0472452	enhD	chr10	40683281	40811083	ENSMUST00000058747	Mettl24
chr10	42245400	42245500	27	21	24	1.3	0.126	chr10	42245272	42245517	EM10E0472984	enhD	chr10	42181840	42276752	ENSMUST00000105502	Foxo3
chr10	42942100	42942200	46	40	43	1.1	0.126	chr10	42942034	42942237	EM10E0473276	enhD	chr10	42860792	42960778	ENSMUST00000105494	Scml4
chr10	58354600	58354700	6	8	7	0.8	0.126	chr10	58354566	58354913	EM10E0475028	enhD	chr10	58323465	58424691	ENSMUST00000020078	Lims1
chr10	60295800	60295900	6	4	5	1.3	0.126	chr10	60295774	60296015	EM10E0475818	enhD	chr10	60277626	60302594	ENSMUST00000105465	Psap
chr10	70484700	70484800	9	7	8	1.2	0.126	chr10	70484614	70484807	EM10E0478564	enhD	chr10	70440480	70500635	ENSMUST00000218542	Fam13c
chr10	77551200	77551300	13	9	11	1.4	0.126	chr10	77550942	77551292	EM10E0480084	enhD	chr10	77530251	77565686	ENSMUST00000000299	Itgb2
chr10	79812300	79812400	20	17	19	1.2	0.126	chr10	79812214	79812552	EM10E0480747	enhD	chr10	79793571	79820896	ENSMUST00000046945	Palm
chr10	81433900	81434000	7	5	6	1.5	0.126	chr10	81433792	81434014	EM10E0482163	enhD	chr10	81400952	81455635	ENSMUST00000221817	Nfic
chr10	111223700	111223800	5	6	5	0.8	0.126	chr10	111223557	111223730	EM10E0488045	enhD	chr10	111164801	111264892	ENSMUST00000220139	Osbpl8
chr10	121467600	121467700	28	36	32	0.8	0.126	chr10	121467526	121467683	EM10E0490462	enhD	chr10	121410349	121476347	ENSMUST00000026902	Rassf3
chr10	122886500	122886600	6	7	7	0.9	0.126	chr10	122886349	122886557	EM10E0490905	enhD	chr10	122811401	122941288	ENSMUST00000161065	Ppm1h
chr10	127080900	127081000	7	6	7	1.3	0.126	chr10	127080925	127081086	EM10E0491451	enhD	chr10	127075283	127093169	ENSMUST00000239120	Agap2
chr11	69029000	69029100	14	11	12	1.3	0.126	chr11	69028846	69029141	EM10E0507359	enhD	chr11	69027671	69029196	ENSMUST00000161384	Ctc1
chr11	69411200	69411300	14	10	12	1.3	0.126	chr11	69411144	69411458	EM10E0507632	enhD	chr11	69398507	69413675	ENSMUST00000094077	Kdm6b
chr11	73031200	73031300	7	11	9	0.7	0.126	chr11	73030857	73031207	EM10E0509124	enhD	chr11	73019007	73042062	ENSMUST00000155720	Camkk1
chr11	77858600	77858700	10	14	12	0.7	0.126	chr11	77858478	77858630	EM10E0511005	enhD	chr11	77857478	77865076	ENSMUST00000142571	Myo18a
chr11	100828900	100829000	9	6	7	1.4	0.126	chr11	100828901	100829238	EM10E0519981	enhD	chr11	100798666	100850538	ENSMUST00000126266	Stat5b
chr11	104303600	104303700	4	6	5	0.8	0.126	chr11	104303303	104303646	EM10E0521943	enhD	chr11	104231389	104332090	ENSMUST00000106992	Mapt
chr11	118891500	118891600	9	7	8	1.2	0.126	chr11	118891563	118891910	EM10E0528034	enhD	chr11	118489761	118909550	ENSMUST00000117731	Rbfox3
chr12	40508700	40508800	8	10	9	0.8	0.126	chr12	40508374	40508713	EM10E0535416	enhD	chr12	40445951	40846874	ENSMUST00000037488	Dock4
chr12	57185600	57185700	16	12	14	1.3	0.126	chr12	57185527	57185840	EM10E0537297	enhD	chr12	56712633	57197472	ENSMUST00000044634	Slc25a21
chr12	71049600	71049700	7	5	6	1.3	0.126	chr12	71049590	71049913	EM10E0538614	enhD	chr12	71048340	71075405	ENSMUST00000135709	Arid4a
chr12	83268600	83268700	9	7	8	1.2	0.126	chr12	83268585	83268935	EM10E0542538	enhD	chr12	83260492	83294428	ENSMUST00000140327	Dpf3
chr12	84011800	84011900	7	6	6	1.3	0.126	chr12	84011538	84011855	EM10E0542826	enhD	chr12	84009489	84018371	ENSMUST00000168120	Acot1
chr12	91050800	91050900	4	6	5	0.7	0.126	chr12	91050625	91050974	EM10E0544649	enhD	chr12	90999339	91063411	ENSMUST00000126048	Cep128
chr12	112856400	112856500	5	6	6	0.8	0.126	chr12	112856399	112856669	EM10E0549888	enhD	chr12	112853146	112868228	ENSMUST00000222776	Gpr132
chr12	117273200	117273300	4	6	5	0.8	0.126	chr12	117273213	117273538	EM10E0550589	enhD	chr12	116485728	117276849	ENSMUST00000190247	Ptprn2
chr13	24547100	24547200	10	12	11	0.8	0.126	chr13	24547076	24547407	EM10E0554149	enhD	chr13	24501524	24705198	ENSMUST00000238974	Ripor2
chr13	29274400	29274500	7	5	6	1.5	0.126	chr13	29274325	29274667	EM10E0554859	enhD	chr13	29191745	29855647	ENSMUST00000140278	Cdkal1
chr13	42822900	42823000	5	6	5	0.8	0.126	chr13	42822592	42822923	EM10E0558030	enhD	chr13	42680798	42958901	ENSMUST00000132050	Phactr1
chr13	49271900	49272000	8	6	7	1.3	0.126	chr13	49271908	49272145	EM10E0560266	enhD	chr13	49261553	49309240	ENSMUST00000110087	Fgd3
chr13	54215900	54216000	10	7	9	1.4	0.126	chr13	54215917	54216266	EM10E0561709	enhD	chr13	54192128	54222432	ENSMUST00000038101	Hrh2
chr13	73482600	73482700	18	22	20	0.8	0.126	chr13	73482568	73482772	EM10E0565780	enhD	chr13	73467196	73516422	ENSMUST00000022099	Lpcat1
chr13	94395900	94396000	4	6	5	0.6	0.126	chr13	94395838	94396175	EM10E0568330	enhD	chr13	94358959	94566317	ENSMUST00000022196	Ap3b1
chr13	109262100	109262200	9	11	10	0.8	0.126	chr13	109261899	109262139	EM10E0571804	enhD	chr13	109116235	109335063	ENSMUST00000129374	Pde4d
chr14	28161000	28161100	32	28	30	1.1	0.126	chr14	28160962	28161171	EM10E0577900	enhD	chr14	27652826	28317275	ENSMUST00000211145	Erc2
chr14	29641200	29641300	12	9	11	1.3	0.126	chr14	29641110	29641308	EM10E0578123	enhD	chr14	28904942	29721864	ENSMUST00000022567	Cacna2d3
chr14	47735600	47735700	17	13	15	1.3	0.126	chr14	47735375	47735722	EM10E0580882	enhD	chr14	47729658	47736561	ENSMUST00000190857	Ktn1
chr14	50824200	50824300	10	7	8	1.3	0.126	chr14	50824180	50824458	EM10E0581310	enhD	chr14	50824064	50824889	ENSMUST00000226222	Tep1
chr14	64378000	64378100	5	7	6	0.7	0.126	chr14	64377878	64378227	EM10E0584903	enhD	chr14	64122625	64416948	ENSMUST00000210428	Msra
chr14	119857300	119857400	25	19	22	1.3	0.126	chr14	119857216	119857417	EM10E0591455	enhD	chr14	119138340	119869815	ENSMUST00000065904	Hs6st3
chr15	12211800	12211900	16	11	14	1.4	0.126	chr15	12211521	12211871	EM10E0594444	enhD	chr15	12205027	12274496	ENSMUST00000038172	Mtmr12
chr15	27923900	27924000	5	6	6	0.8	0.126	chr15	27923614	27923961	EM10E0595689	enhD	chr15	27919132	27995363	ENSMUST00000228950	Trio
chr15	57838600	57838700	4	6	5	0.8	0.126	chr15	57838531	57838827	EM10E0599542	enhD	chr15	57694664	57839832	ENSMUST00000096430	Zhx2
chr15	64100700	64100800	8	5	6	1.4	0.126	chr15	64100508	64100763	EM10E0601095	enhD	chr15	64094233	64102542	ENSMUST00000176909	Asap1
chr15	64163800	64163900	15	18	16	0.8	0.126	chr15	64163597	64163939	EM10E0601124	enhD	chr15	64158938	64208491	ENSMUST00000176358	Asap1
chr15	72861800	72861900	19	15	17	1.3	0.126	chr15	72861738	72861910	EM10E0602093	enhD	chr15	72589619	73055810	ENSMUST00000023276	Trappc9
chr15	78258300	78258400	9	7	8	1.3	0.126	chr15	78258300	78258548	EM10E0604347	enhD	chr15	78253031	78262580	ENSMUST00000147303	Ncf4
chr15	79683400	79683500	7	4	6	1.6	0.126	chr15	79683245	79683488	EM10E0605190	enhD	chr15	79674250	79687919	ENSMUST00000023061	Josd1
chr15	81027600	81027700	28	25	27	1.1	0.126	chr15	81027492	81027821	EM10E0605922	enhD	chr15	81012290	81105083	ENSMUST00000109579	Mrtfa
chr15	93538600	93538700	6	4	5	1.4	0.126	chr15	93538578	93538840	EM10E0609482	enhD	chr15	93499113	93595891	ENSMUST00000048982	Prickle1
chr15	97890200	97890300	11	14	13	0.8	0.126	chr15	97890104	97890260	EM10E0610901	enhD	chr15	97854424	97908310	ENSMUST00000023119	Vdr
chr16	11456200	11456300	7	4	6	1.7	0.126	chr16	11456129	11456294	EM10E0615896	enhD	chr16	11322907	11755472	ENSMUST00000180792	Snx29
chr16	16215700	16215800	21	27	24	0.8	0.126	chr16	16215679	16215967	EM10E0616730	enhD	chr16	16213317	16227287	ENSMUST00000162150	Pkp2
chr16	18406400	18406500	41	33	37	1.2	0.126	chr16	18406329	18406509	EM10E0617431	enhD	chr16	18380782	18406747	ENSMUST00000115612	Arvcf
chr16	38403800	38403900	5	7	6	0.7	0.126	chr16	38403667	38404000	EM10E0623213	enhD	chr16	38396116	38433145	ENSMUST00000002926	Pla1a
chr16	49753600	49753700	8	10	9	0.8	0.126	chr16	49753350	49753688	EM10E0624855	enhD	chr16	49699232	49765126	ENSMUST00000046777	Ift57
chr16	74234400	74234500	9	7	8	1.3	0.126	chr16	74234472	74234673	EM10E0626793	enhD	chr16	73891838	74410989	ENSMUST00000117785	Robo2
chr16	96499300	96499400	8	9	9	0.8	0.126	chr16	96499129	96499325	EM10E0630915	enhD	chr16	96493815	96525793	ENSMUST00000232906	Pcp4
chr16	96927200	96927300	8	12	10	0.6	0.126	chr16	96926929	96927279	EM10E0631000	enhD	chr16	96590839	97170752	ENSMUST00000056102	Dscam
chr17	8962000	8962100	5	7	6	0.7	0.126	chr17	8961677	8962027	EM10E0632794	enhD	chr17	8924142	8984288	ENSMUST00000149440	Pde10a
chr17	11962900	11963000	12	16	14	0.8	0.126	chr17	11962755	11963103	EM10E0633217	enhD	chr17	10840383	12063361	ENSMUST00000191124	Prkn
chr17	29963800	29963900	8	11	10	0.8	0.126	chr17	29963790	29964129	EM10E0638322	enhD	chr17	29829413	29970087	ENSMUST00000167190	Mdga1
chr17	36947600	36947700	6	4	5	1.5	0.126	chr17	36947546	36947715	EM10E0641223	enhD	chr17	36942917	36947986	ENSMUST00000040498	Rnf39
chr17	45456400	45456500	5	6	6	0.8	0.126	chr17	45456469	45456691	EM10E0642137	enhD	chr17	45440577	45475415	ENSMUST00000233323	Spats1
chr17	46933800	46933900	9	7	8	1.3	0.126	chr17	46933674	46933865	EM10E0643040	enhD	chr17	46928294	47010520	ENSMUST00000113337	Ubr2
chr17	64677100	64677200	9	11	10	0.8	0.126	chr17	64677056	64677405	EM10E0646140	enhD	chr17	64600735	64755110	ENSMUST00000086723	Man2a1
chr17	70690500	70690600	8	6	7	1.4	0.126	chr17	70690206	70690553	EM10E0647168	enhD	chr17	70424793	70819804	ENSMUST00000155016	Dlgap1
chr17	79661400	79661500	10	8	9	1.2	0.126	chr17	79661371	79661702	EM10E0649000	enhD	chr17	79614899	79682152	ENSMUST00000040368	Rmdn2
chr17	86416300	86416400	7	9	8	0.8	0.126	chr17	86416134	86416306	EM10E0651212	enhD	chr17	86167784	86657919	ENSMUST00000097275	Prkce
chr18	12230100	12230200	11	8	9	1.3	0.126	chr18	12230067	12230412	EM10E0653987	enhD	chr18	12217993	12236326	ENSMUST00000149211	Npc1
chr18	23868900	23869000	6	4	5	1.4	0.126	chr18	23868633	23868905	EM10E0655403	enhD	chr18	23752338	23883696	ENSMUST00000155708	Mapre2
chr18	23873100	23873200	7	6	6	1.2	0.126	chr18	23872968	23873199	EM10E0655408	enhD	chr18	23752338	23883696	ENSMUST00000155708	Mapre2
chr18	25065300	25065400	7	5	6	1.3	0.126	chr18	25065183	25065419	EM10E0655740	enhD	chr18	24709444	25133501	ENSMUST00000037097	Fhod3
chr18	35855500	35855600	23	18	21	1.3	0.126	chr18	35855511	35855840	EM10E0657477	enhD	chr18	35854737	35858619	ENSMUST00000235404	Cxxc5
chr18	61132300	61132400	7	5	6	1.4	0.126	chr18	61132001	61132349	EM10E0662643	enhD	chr18	61131291	61159805	ENSMUST00000235236	Hmgxb3
chr18	64264900	64265000	13	9	11	1.5	0.126	chr18	64264914	64265064	EM10E0663557	enhD	chr18	64264618	64265176	ENSMUST00000237956	St8sia3
chr18	80296000	80296100	12	9	11	1.3	0.126	chr18	80295844	80296047	EM10E0667581	enhD	chr18	80294545	80364254	ENSMUST00000077962	Kcng2
chr19	29024900	29025000	5	4	5	1.3	0.126	chr19	29024736	29024907	EM10E0675669	enhD	chr19	28990380	29026681	ENSMUST00000224511	Cdc37l1
chr19	45937600	45937700	9	7	8	1.3	0.126	chr19	45937514	45937851	EM10E0680449	enhD	chr19	45918443	45998488	ENSMUST00000235131	Armh3
chr19	46459500	46459600	11	13	12	0.8	0.126	chr19	46459300	46459650	EM10E0680706	enhD	chr19	46457905	46475634	ENSMUST00000123252	Sufu
chr19	47133300	47133400	15	11	13	1.3	0.126	chr19	47133167	47133512	EM10E0681104	enhD	chr19	47105352	47138294	ENSMUST00000140512	Calhm2
chr3	30515200	30515300	8	6	7	1.38	0.126	chr3	30515026	30515371	EM10E0726405	enhD	chr3	29977343	30548008	ENSMUST00000172754	Mecom
chr3	45385000	45385100	14	11	13	1.22	0.126	chr3	45385065	45385413	EM10E0728487	enhD	chr3	45378405	45402645	ENSMUST00000171554	Pcdh10
chr3	51268600	51268700	9	7	8	1.3	0.126	chr3	51268463	51268777	EM10E0728821	enhD	chr3	51252719	51340663	ENSMUST00000194641	Elf2
chr3	55525000	55525100	12	10	11	1.27	0.126	chr3	55524821	55525149	EM10E0730086	enhD	chr3	55461757	55539064	ENSMUST00000070418	Dclk1
chr3	79071600	79071700	22	27	24	0.8	0.126	chr3	79071673	79072022	EM10E0732540	enhD	chr3	79062515	79144977	ENSMUST00000118100	Rapgef2
chr3	84595700	84595800	8	6	7	1.44	0.126	chr3	84595446	84595710	EM10E0733679	enhD	chr3	84593573	84597032	ENSMUST00000062623	Tigd4
chr3	86916700	86916800	4	7	5	0.62	0.126	chr3	86916684	86916975	EM10E0734369	enhD	chr3	86786150	86920379	ENSMUST00000191752	Dclk2
chr3	95318700	95318800	21	17	19	1.2	0.126	chr3	95318559	95318900	EM10E0736910	enhD	chr3	95314790	95321880	ENSMUST00000129267	Cers2
chr3	98414400	98414500	10	7	9	1.28	0.126	chr3	98414306	98414600	EM10E0738326	enhD	chr3	98382480	98431951	ENSMUST00000056096	Zfp697
chr3	109782900	109783000	29	33	31	0.87	0.126	chr3	109782709	109783017	EM10E0741560	enhD	chr3	109780039	110143004	ENSMUST00000156177	Ntng1
chr3	117840400	117840500	18	15	16	1.22	0.126	chr3	117840243	117840535	EM10E0742250	enhD	chr3	117781646	117868936	ENSMUST00000029639	Snx7
chr3	129602500	129602600	7	8	7	0.89	0.126	chr3	129602240	129602581	EM10E0744307	enhD	chr3	129552379	129628319	ENSMUST00000198369	Elovl6
chr3	144714300	144714400	7	5	6	1.48	0.126	chr3	144714205	144714445	EM10E0747004	enhD	chr3	144683677	144720110	ENSMUST00000199531	Sh3glb1
chr3	157922400	157922500	4	6	5	0.7	0.126	chr3	157922403	157922749	EM10E0749093	enhD	chr3	157919699	157925051	ENSMUST00000125028	Cth
chr4	8594100	8594200	23	33	28	0.7	0.126	chr4	8594057	8594240	EM10E0749778	enhD	chr4	8535643	8607778	ENSMUST00000060232	Rab2a
chr4	9647200	9647300	6	9	8	0.7	0.126	chr4	9647108	9647274	EM10E0750136	enhD	chr4	9575266	9669162	ENSMUST00000084915	Asph
chr4	11762300	11762400	9	6	8	1.4	0.126	chr4	11762218	11762496	EM10E0750620	enhD	chr4	11758146	11817895	ENSMUST00000029871	Cdh17
chr4	33072900	33073000	5	8	7	0.7	0.126	chr4	33072856	33073189	EM10E0752311	enhD	chr4	33062998	33095865	ENSMUST00000108162	Gabrr2
chr4	41256100	41256200	23	28	25	0.8	0.126	chr4	41255884	41256207	EM10E0753208	enhD	chr4	41194312	41275144	ENSMUST00000108068	Ubap2
chr4	55042600	55042700	6	4	5	1.3	0.126	chr4	55042615	55042869	EM10E0756112	enhD	chr4	54947975	55083563	ENSMUST00000098070	Zfp462
chr4	82447400	82447500	7	5	6	1.3	0.126	chr4	82447200	82447534	EM10E0759290	enhD	chr4	82290172	82505308	ENSMUST00000050872	Nfib
chr4	102593900	102594000	8	6	7	1.3	0.126	chr4	102593727	102593914	EM10E0762710	enhD	chr4	102570094	102605847	ENSMUST00000097950	Pde4b
chr4	108838000	108838100	11	14	13	0.8	0.126	chr4	108838040	108838383	EM10E0764437	enhD	chr4	108834600	108862127	ENSMUST00000030296	Txndc12
chr4	133016200	133016300	7	4	5	1.6	0.126	chr4	133016257	133016599	EM10E0771131	enhD	chr4	133011259	133060820	ENSMUST00000154646	Ahdc1
chr4	133391500	133391600	8	6	7	1.4	0.126	chr4	133391215	133391547	EM10E0771454	enhD	chr4	133369705	133423702	ENSMUST00000030669	Slc9a1
chr4	137719500	137719600	8	11	10	0.7	0.126	chr4	137719394	137719713	EM10E0773915	enhD	chr4	137680752	137729861	ENSMUST00000105835	Rap1gap
chr4	142138400	142138500	8	5	7	1.4	0.126	chr4	142138331	142138681	EM10E0776149	enhD	chr4	142102389	142210206	ENSMUST00000155023	Kazn
chr4	148518300	148518400	7	10	9	0.7	0.126	chr4	148518330	148518522	EM10E0777163	enhD	chr4	148448610	148557683	ENSMUST00000103221	Mtor
chr4	151618700	151618800	8	5	7	1.6	0.126	chr4	151618478	151618809	EM10E0778821	enhD	chr4	151059524	151861876	ENSMUST00000097774	Camta1
chr4	152262300	152262400	9	13	11	0.7	0.126	chr4	152262179	152262525	EM10E0779160	enhD	chr4	152178133	152271852	ENSMUST00000075363	Acot7
chr5	31759000	31759100	7	4	5	1.5	0.126	chr5	31758762	31759110	EM10E0784690	enhD	chr5	31697683	32084962	ENSMUST00000201352	Babam2
chr5	34591600	34591700	15	13	14	1.1	0.126	chr5	34591476	34591695	EM10E0785654	enhD	chr5	34573803	34601625	ENSMUST00000145986	Add1
chr5	35830300	35830400	20	15	18	1.3	0.126	chr5	35830167	35830396	EM10E0786100	enhD	chr5	35814358	35843204	ENSMUST00000130233	Ablim2
chr5	36324300	36324400	16	11	13	1.4	0.126	chr5	36324242	36324588	EM10E0786263	enhD	chr5	36017179	36398124	ENSMUST00000037370	Sorcs2
chr5	103775500	103775600	16	20	18	0.8	0.126	chr5	103775463	103775800	EM10E0795815	enhD	chr5	103692373	103816428	ENSMUST00000126335	Aff1
chr5	110417000	110417100	30	34	32	0.9	0.126	chr5	110416815	110417165	EM10E0797479	enhD	chr5	110362790	110448486	ENSMUST00000196801	Fbrsl1
chr5	113889600	113889700	7	6	7	1.3	0.126	chr5	113889344	113889675	EM10E0799063	enhD	chr5	113842435	113908705	ENSMUST00000164980	Coro1c
chr5	119845200	119845300	5	7	6	0.7	0.126	chr5	119845062	119845305	EM10E0801574	enhD	chr5	119834662	119885219	ENSMUST00000018407	Tbx5
chr5	122291300	122291400	12	9	10	1.4	0.126	chr5	122291175	122291455	EM10E0802688	enhD	chr5	122284364	122324281	ENSMUST00000053426	Pptc7
chr5	125175300	125175400	6	5	5	1.4	0.126	chr5	125175305	125175652	EM10E0804225	enhD	chr5	125017152	125179214	ENSMUST00000111402	Ncor2
chr5	131019500	131019600	14	19	16	0.8	0.126	chr5	131019369	131019601	EM10E0805476	enhD	chr5	130872081	131308497	ENSMUST00000086023	Galnt17
chr6	28573200	28573300	23	20	21	1.1	0.126	chr6	28572921	28573243	EM10E0815155	enhD	chr6	28480347	28877723	ENSMUST00000164915	Snd1
chr6	31159400	31159500	6	5	5	1.3	0.126	chr6	31159292	31159638	EM10E0816239	enhD	chr6	31086537	31166516	ENSMUST00000229711	Lncpint
chr6	38736400	38736500	60	50	55	1.2	0.126	chr6	38736301	38736555	EM10E0817967	enhD	chr6	38694389	38876165	ENSMUST00000161779	Hipk2
chr6	39474700	39474800	8	5	6	1.5	0.126	chr6	39474464	39474814	EM10E0818358	enhD	chr6	39462377	39557867	ENSMUST00000036877	Dennd2a
chr6	54071700	54071800	4	5	4	0.7	0.126	chr6	54071582	54071735	EM10E0821381	enhD	chr6	54039572	54300721	ENSMUST00000046856	Chn2
chr6	55482700	55482800	6	8	7	0.8	0.126	chr6	55482457	55482805	EM10E0821967	enhD	chr6	55451977	55498905	ENSMUST00000070736	Adcyap1r1
chr6	86472700	86472800	68	61	64	1.1	0.126	chr6	86472601	86472772	EM10E0825852	enhD	chr6	86443812	86473500	ENSMUST00000133753	C87436
chr6	92383500	92383600	10	7	9	1.4	0.126	chr6	92383502	92383785	EM10E0828027	enhD	chr6	92370907	92567366	ENSMUST00000113447	Prickle2
chr6	98994300	98994400	6	4	5	1.4	0.126	chr6	98994112	98994439	EM10E0829291	enhD	chr6	98925337	99266515	ENSMUST00000113326	Foxp1
chr6	114238900	114239000	19	21	20	0.9	0.126	chr6	114238974	114239180	EM10E0831628	enhD	chr6	114131240	114249952	ENSMUST00000032451	Slc6a11
chr6	121039500	121039600	11	8	10	1.3	0.126	chr6	121039244	121039569	EM10E0833976	enhD	chr6	121007239	121081588	ENSMUST00000203254	Mical3
chr6	121053400	121053500	11	13	12	0.8	0.126	chr6	121053481	121053826	EM10E0833986	enhD	chr6	121007239	121081588	ENSMUST00000203254	Mical3
chr6	140519700	140519800	10	7	9	1.5	0.126	chr6	140519405	140519731	EM10E0838265	enhD	chr6	140516423	140553030	ENSMUST00000204876	Plekha5
chr6	141495600	141495700	4	5	5	0.7	0.126	chr6	141495615	141495965	EM10E0838500	enhD	chr6	141249268	141507448	ENSMUST00000043259	Pde3a
chr7	18893800	18893900	5	7	6	0.7	0.126	chr7	18893575	18893904	EM10E0842475	enhD	chr7	18891004	18893959	ENSMUST00000206499	Ccdc61
chr7	28774300	28774400	29	23	26	1.2	0.126	chr7	28774220	28774424	EM10E0844903	enhD	chr7	28766734	28788660	ENSMUST00000122915	Sirt2
chr7	45313100	45313200	6	7	7	0.8	0.126	chr7	45313131	45313472	EM10E0848316	enhD	chr7	45302631	45333768	ENSMUST00000211431	Trpm4
chr7	49164000	49164100	16	13	14	1.3	0.126	chr7	49163843	49164186	EM10E0849367	enhD	chr7	48959096	49606821	ENSMUST00000183659	Nav2
chr7	49181100	49181200	14	18	16	0.8	0.126	chr7	49181031	49181306	EM10E0849373	enhD	chr7	48959096	49606821	ENSMUST00000183659	Nav2
chr7	92766300	92766400	8	11	9	0.7	0.126	chr7	92766143	92766416	EM10E0856472	enhD	chr7	92741602	92844535	ENSMUST00000032879	Rab30
chr7	96761300	96761400	17	19	18	0.9	0.126	chr7	96761147	96761497	EM10E0856848	enhD	chr7	96171245	96908569	ENSMUST00000107162	Tenm4
chr7	100555700	100555800	35	30	33	1.1	0.126	chr7	100555616	100555915	EM10E0858406	enhD	chr7	100545750	100583102	ENSMUST00000150042	Mrpl48
chr7	112826700	112826800	5	8	7	0.7	0.126	chr7	112826645	112826972	EM10E0861094	enhD	chr7	112759545	112842374	ENSMUST00000168328	Tead1
chr7	120831100	120831200	7	5	6	1.4	0.126	chr7	120830785	120831117	EM10E0862803	enhD	chr7	120812364	120831193	ENSMUST00000208668	Gm5737
chr7	144170400	144170500	8	12	10	0.7	0.126	chr7	144170384	144170619	EM10E0869542	enhD	chr7	144001927	144424494	ENSMUST00000105902	Shank2
chr8	15994800	15994900	14	17	15	0.8	0.126	chr8	15994651	15994998	EM10E0872457	enhD	chr8	15892536	17535281	ENSMUST00000082104	Csmd1
chr8	64834600	64834700	23	26	25	0.9	0.126	chr8	64834535	64834768	EM10E0879081	enhD	chr8	64811766	64842197	ENSMUST00000209544	Klhl2
chr8	71634200	71634300	7	5	6	1.4	0.126	chr8	71634066	71634268	EM10E0880790	enhD	chr8	71624416	71671757	ENSMUST00000030170	Unc13a
chr8	94913500	94913600	23	18	20	1.3	0.126	chr8	94913242	94913560	EM10E0886257	enhD	chr8	94902868	94918098	ENSMUST00000077955	Ccdc102a
chr8	114937100	114937200	20	14	17	1.4	0.126	chr8	114936934	114937284	EM10E0890308	enhD	chr8	114712166	115019702	ENSMUST00000159870	Wwox
chr8	118339800	118339900	10	8	9	1.2	0.126	chr8	118339730	118340015	EM10E0891170	enhD	chr8	118283732	119324921	ENSMUST00000117160	Cdh13
chr8	122922400	122922500	7	5	6	1.4	0.126	chr8	122922454	122922613	EM10E0893554	enhD	chr8	122883821	122974793	ENSMUST00000172906	Ankrd11
chr8	123015200	123015300	6	4	5	1.3	0.126	chr8	123015120	123015462	EM10E0893616	enhD	chr8	122883821	123042020	ENSMUST00000098334	Ankrd11
chr9	42382100	42382200	13	10	12	1.2	0.126	chr9	42382075	42382412	EM10E0902037	enhD	chr9	42329621	42399929	ENSMUST00000042190	Tecta
chr9	45665200	45665300	6	8	7	0.8	0.126	chr9	45665168	45665387	EM10E0903419	enhD	chr9	45426642	45672949	ENSMUST00000213919	Dscaml1
chr9	46062100	46062200	8	11	10	0.7	0.126	chr9	46062075	46062297	EM10E0903612	enhD	chr9	46012819	46224194	ENSMUST00000126865	Sik3
chr9	47699200	47699300	8	7	8	1.2	0.126	chr9	47699128	47699412	EM10E0904012	enhD	chr9	47530172	47853385	ENSMUST00000114548	Cadm1
chr9	47755400	47755500	10	14	12	0.7	0.126	chr9	47755187	47755415	EM10E0904045	enhD	chr9	47530172	47853385	ENSMUST00000114548	Cadm1
chr9	57565700	57565800	9	7	8	1.3	0.126	chr9	57565750	57566026	EM10E0906546	enhD	chr9	57560942	57588795	ENSMUST00000045791	Scamp2
chr9	76024300	76024400	11	15	13	0.7	0.126	chr9	76024364	76024602	EM10E0912921	enhD	chr9	76014854	76136350	ENSMUST00000008052	Hmgcll1
chr9	103494500	103494600	44	37	40	1.2	0.126	chr9	103494427	103494771	EM10E0917293	enhD	chr9	103482946	103692807	ENSMUST00000049452	Tmem108
chr9	108832600	108832700	42	32	37	1.3	0.126	chr9	108832396	108832746	EM10E0919134	enhD	chr9	108831739	108832820	ENSMUST00000192235	Celsr3
chrX	9245200	9245300	7	11	9	0.7	0.126	chrX	9244930	9245238	EM10E0923994	enhD	chrX	9199901	9268085	ENSMUST00000069763	Lancl3
chrX	169997500	169997600	6	10	8	0.6	0.126	chrX	169997408	169997570	EM10E0932106	enhD	chrX	169926950	170005736	ENSMUST00000171433	Mid1
chr4	125583400	125583500	8	6	7	1.5	0.126	chr4	125583331	125583634	EM10E0768307	enhD	chr4	125490699	125714173	ENSMUST00000030676	Grik3
chr10	26374100	26374200	9	7	8	1.3	0.126	chr10	26374012	26374361	EM10E0470727	enhP	chr10	26275451	26375185	ENSMUST00000174766	L3mbtl3
chr10	80174900	80175000	25	20	23	1.2	0.126	chr10	80174839	80175007	EM10E0481133	enhP	chr10	80172943	80175146	ENSMUST00000041882	Fam174c
chr10	111009700	111009800	25	21	23	1.2	0.126	chr10	111009666	111009871	EM10E0487944	enhP	chr10	110941779	111010066	ENSMUST00000041723	Zdhhc17
chr10	121310300	121310400	8	6	7	1.4	0.126	chr10	121309998	121310337	EM10E0490361	enhP	chr10	121263819	121311189	ENSMUST00000064107	Tbc1d30
chr10	127078500	127078600	19	15	17	1.3	0.126	chr10	127078477	127078653	EM10E0491445	enhP	chr10	127075283	127093169	ENSMUST00000239120	Agap2
chr11	3912900	3913000	8	10	9	0.8	0.126	chr11	3912921	3913240	EM10E0493006	enhP	chr11	3907020	3914664	ENSMUST00000109995	Slc35e4
chr11	22845900	22846000	4	6	5	0.7	0.126	chr11	22845692	22845904	EM10E0496911	enhP	chr11	22834746	22860101	ENSMUST00000062844	B3gnt2
chr11	32221400	32221500	7	8	7	0.8	0.126	chr11	32221424	32221581	EM10E0498449	enhP	chr11	32214285	32222280	ENSMUST00000132578	Rhbdf1
chr11	46245300	46245400	9	6	7	1.4	0.126	chr11	46245256	46245596	EM10E0500775	enhP	chr11	46193849	46312358	ENSMUST00000165599	Cyfip2
chr11	69123500	69123600	9	6	7	1.3	0.126	chr11	69123492	69123658	EM10E0507483	enhP	chr11	69120403	69124055	ENSMUST00000024543	Hes7
chr11	75348600	75348700	10	7	9	1.3	0.126	chr11	75348637	75348848	EM10E0509773	enhP	chr11	75348432	75405705	ENSMUST00000044530	Smyd4
chr11	76178900	76179000	21	18	19	1.2	0.126	chr11	76178795	76179009	EM10E0510214	enhP	chr11	76170513	76179612	ENSMUST00000140886	Vps53
chr11	94936900	94937000	5	8	7	0.6	0.126	chr11	94936852	94937048	EM10E0516547	enhP	chr11	94936223	94953042	ENSMUST00000001547	Col1a1
chr12	61524200	61524300	4	6	5	0.8	0.126	chr12	61524153	61524348	EM10E0537585	enhP	chr12	61523149	61605008	ENSMUST00000130887	Lrfn5
chr12	84970700	84970800	5	6	5	0.8	0.126	chr12	84970520	84970709	EM10E0543282	enhP	chr12	84941781	84970856	ENSMUST00000167448	Arel1
chr12	108657600	108657700	11	9	10	1.3	0.126	chr12	108657424	108657711	EM10E0548140	enhP	chr12	108554719	108688516	ENSMUST00000077735	Evl
chr13	20110200	20110300	9	12	10	0.7	0.126	chr13	20110042	20110345	EM10E0552900	enhP	chr13	20090595	20264007	ENSMUST00000181429	Elmo1
chr13	41250400	41250500	7	5	6	1.3	0.126	chr13	41250276	41250480	EM10E0557592	enhP	chr13	41249843	41276577	ENSMUST00000165561	Smim13
chr13	76017600	76017700	8	10	9	0.8	0.126	chr13	76017414	76017764	EM10E0566253	enhP	chr13	76007218	76018468	ENSMUST00000224093	Rfesd
chr13	78198100	78198200	7	5	6	1.6	0.126	chr13	78198042	78198380	EM10E0566453	enhP	chr13	78188972	78199757	ENSMUST00000091458	Nr2f1
chr13	83526200	83526300	9	7	8	1.3	0.126	chr13	83526202	83526402	EM10E0566848	enhP	chr13	83504239	83592810	ENSMUST00000198916	Mef2c
chr14	50925300	50925400	7	5	6	1.4	0.126	chr14	50925107	50925316	EM10E0581353	enhP	chr14	50924968	50926551	ENSMUST00000136753	Apex1
chr14	70627900	70628000	25	19	22	1.3	0.126	chr14	70627830	70628031	EM10E0586840	enhP	chr14	70603672	70628999	ENSMUST00000228824	Dmtn
chr15	8169400	8169500	9	12	10	0.8	0.126	chr15	8169406	8169749	EM10E0593599	enhP	chr15	8169105	8271158	ENSMUST00000110617	Cplane1
chr15	28025700	28025800	5	8	6	0.7	0.126	chr15	28025395	28025719	EM10E0595749	enhP	chr15	27730650	28025848	ENSMUST00000090247	Trio
chr15	44749000	44749100	17	15	16	1.2	0.126	chr15	44748875	44749137	EM10E0598403	enhP	chr15	44671855	44752458	ENSMUST00000110267	Sybu
chr15	80255400	80255500	6	8	7	0.7	0.126	chr15	80255382	80255550	EM10E0605599	enhP	chr15	80255183	80257541	ENSMUST00000109605	Atf4
chr15	81803300	81803400	21	26	24	0.8	0.126	chr15	81803004	81803350	EM10E0606245	enhP	chr15	81802420	81826863	ENSMUST00000109553	Tef
chr15	82016600	82016700	7	10	9	0.7	0.126	chr15	82016550	82016717	EM10E0606405	enhP	chr15	81987834	82022574	ENSMUST00000165777	Xrcc6
chr15	96699000	96699100	11	7	9	1.7	0.126	chr15	96698811	96699160	EM10E0610265	enhP	chr15	96687391	96699730	ENSMUST00000023099	Slc38a2
chr15	100495300	100495400	56	49	52	1.1	0.126	chr15	100495105	100495454	EM10E0612333	enhP	chr15	100479569	100495488	ENSMUST00000061457	Csrnp2
chr16	10974200	10974300	8	5	6	1.4	0.126	chr16	10974048	10974397	EM10E0615673	enhP	chr16	10959274	10993121	ENSMUST00000023143	Litaf
chr16	30387800	30387900	5	7	6	0.7	0.126	chr16	30387690	30388007	EM10E0620345	enhP	chr16	30385892	30388837	ENSMUST00000136065	Atp13a3
chr16	32645300	32645400	9	7	8	1.3	0.126	chr16	32645269	32645429	EM10E0621345	enhP	chr16	32643873	32668279	ENSMUST00000145627	Tnk2
chr16	93729900	93730000	26	21	24	1.2	0.126	chr16	93729828	93730122	EM10E0629872	enhP	chr16	93711903	93810588	ENSMUST00000045004	Dop1b
chr17	74395900	74396000	13	16	14	0.8	0.126	chr17	74395828	74395987	EM10E0648231	enhP	chr17	74395607	74423667	ENSMUST00000234515	Slc30a6
chr18	37143800	37143900	7	10	9	0.7	0.126	chr18	37143797	37143966	EM10E0657965	enhP	chr18	37143502	37187657	ENSMUST00000047479	Pcdhac2
chr18	60775100	60775200	7	8	8	0.8	0.126	chr18	60775067	60775228	EM10E0662372	enhP	chr18	60774664	60775651	ENSMUST00000236441	Rps14
chr18	68300600	68300700	5	7	6	0.7	0.126	chr18	68300510	68300800	EM10E0665038	enhP	chr18	68300391	68309417	ENSMUST00000131075	Rnmt
chr19	6856900	6857000	8	10	9	0.8	0.126	chr19	6856795	6857006	EM10E0670907	enhP	chr19	6844622	6858211	ENSMUST00000113440	Ccdc88b
chr19	29334200	29334300	8	10	9	0.8	0.126	chr19	29334195	29334455	EM10E0675796	enhP	chr19	29331169	29334552	ENSMUST00000182039	Rln1
chr19	53903800	53903900	5	7	6	0.7	0.126	chr19	53903638	53903893	EM10E0682325	enhP	chr19	53903374	53929435	ENSMUST00000237060	Pdcd4
chr3	41565800	41565900	10	7	8	1.46	0.126	chr3	41565484	41565824	EM10E0728368	enhP	chr3	41555730	41616864	ENSMUST00000026865	Jade1
chr3	52270200	52270300	12	10	11	1.27	0.126	chr3	52269997	52270334	EM10E0729315	enhP	chr3	52268335	52353221	ENSMUST00000053764	Foxo1
chr3	69005700	69005800	8	5	6	1.54	0.126	chr3	69005503	69005747	EM10E0732088	enhP	chr3	69004737	69034623	ENSMUST00000042901	Smc4
chr3	135859600	135859700	12	20	16	0.63	0.126	chr3	135859507	135859839	EM10E0745521	enhP	chr3	135825278	135888394	ENSMUST00000081978	Slc39a8
chr3	153724800	153724900	17	13	15	1.31	0.126	chr3	153724766	153724935	EM10E0748625	enhP	chr3	153198265	153725174	ENSMUST00000200397	St6galnac3
chr4	41465400	41465500	7	9	8	0.7	0.126	chr4	41465290	41465559	EM10E0753290	enhP	chr4	41465150	41480926	ENSMUST00000030154	Nudt2
chr4	62674400	62674500	14	10	12	1.4	0.126	chr4	62674473	62674743	EM10E0757896	enhP	chr4	62663621	62689823	ENSMUST00000126338	Rgs3
chr4	82643200	82643300	11	8	10	1.4	0.126	chr4	82643101	82643397	EM10E0759426	enhP	chr4	82498320	82705750	ENSMUST00000155821	Nfib
chr4	84885300	84885400	6	7	6	0.8	0.126	chr4	84885237	84885397	EM10E0759929	enhP	chr4	84884308	85131921	ENSMUST00000047023	Cntln
chr4	102759200	102759300	21	25	23	0.8	0.126	chr4	102759096	102759332	EM10E0762743	enhP	chr4	102741296	102870826	ENSMUST00000097948	Sgip1
chr4	108460500	108460600	4	6	5	0.8	0.126	chr4	108460178	108460512	EM10E0764370	enhP	chr4	108459425	108479153	ENSMUST00000106673	Tut4
chr4	116878700	116878800	10	12	11	0.8	0.126	chr4	116878532	116878877	EM10E0765713	enhP	chr4	116877375	116989264	ENSMUST00000044823	Zswim5
chr4	126467800	126467900	18	13	15	1.4	0.126	chr4	126467753	126468098	EM10E0768633	enhP	chr4	126435011	126468583	ENSMUST00000097888	Ago1
chr4	152352000	152352100	7	5	6	1.4	0.126	chr4	152351849	152352015	EM10E0779242	enhP	chr4	152341594	152353626	ENSMUST00000136134	Chd5
chr4	154161200	154161300	9	11	10	0.8	0.126	chr4	154161132	154161477	EM10E0779591	enhP	chr4	154155214	154167420	ENSMUST00000132562	Wrap73
chr5	35020400	35020500	10	13	11	0.8	0.126	chr5	35020471	35020811	EM10E0785790	enhP	chr5	35020112	35022662	ENSMUST00000141562	Rgs12
chr5	113859100	113859200	12	9	11	1.3	0.126	chr5	113858946	113859283	EM10E0799032	enhP	chr5	113848552	113874648	ENSMUST00000166647	Coro1c
chr5	116448100	116448200	7	5	6	1.5	0.126	chr5	116447937	116448126	EM10E0800333	enhP	chr5	116438719	116462098	ENSMUST00000133548	Srrm4os
chr5	121711700	121711800	4	7	5	0.6	0.126	chr5	121711684	121712032	EM10E0802311	enhP	chr5	121711336	121749183	ENSMUST00000162611	Atxn2
chr5	136245600	136245700	9	6	7	1.5	0.126	chr5	136245618	136245768	EM10E0807073	enhP	chr5	136232227	136246556	ENSMUST00000196245	Sh2b2
chr5	137779600	137779700	8	6	7	1.3	0.126	chr5	137779399	137779620	EM10E0807877	enhP	chr5	137778848	137779762	ENSMUST00000126126	Ppp1r35
chr5	142550500	142550600	10	8	9	1.3	0.126	chr5	142550221	142550564	EM10E0809459	enhP	chr5	142543617	142550965	ENSMUST00000129212	Radil
chr6	6870500	6870600	21	23	22	0.9	0.126	chr6	6870401	6870731	EM10E0813273	enhP	chr6	6820542	6871592	ENSMUST00000159568	Dlx6os1
chr6	6881800	6881900	6	8	7	0.8	0.126	chr6	6881585	6881810	EM10E0813300	enhP	chr6	6877804	6882068	ENSMUST00000142635	Dlx5
chr6	35133200	35133300	7	10	9	0.7	0.126	chr6	35133128	35133301	EM10E0817188	enhP	chr6	35022064	35133625	ENSMUST00000202143	Cnot4
chr6	113076000	113076100	22	26	24	0.8	0.126	chr6	113075978	113076314	EM10E0831231	enhP	chr6	113067427	113077191	ENSMUST00000167415	Gt(ROSA)26Sor
chr7	19307900	19308000	8	10	9	0.8	0.126	chr7	19307786	19308000	EM10E0842751	enhP	chr7	19302695	19310051	ENSMUST00000003640	Fosb
chr7	89518100	89518200	7	10	9	0.7	0.126	chr7	89518056	89518392	EM10E0855973	enhP	chr7	89510358	89518193	ENSMUST00000208402	Prss23
chr7	126199700	126199800	8	6	7	1.3	0.126	chr7	126199608	126199827	EM10E0863915	enhP	chr7	126101714	126200501	ENSMUST00000168189	Xpo6
chr7	126272300	126272400	21	17	19	1.2	0.126	chr7	126272191	126272530	EM10E0863945	enhP	chr7	126248861	126292649	ENSMUST00000239081	Sbk1
chr8	11841800	11841900	7	8	7	0.8	0.126	chr8	11841667	11842006	EM10E0871398	enhP	chr8	11840610	11844158	ENSMUST00000144007	Tex29
chr8	36248400	36248500	34	29	32	1.2	0.126	chr8	36248359	36248638	EM10E0875884	enhP	chr8	36216063	36249516	ENSMUST00000065297	Lonrf1
chr8	41053500	41053600	7	10	9	0.8	0.126	chr8	41053280	41053616	EM10E0876449	enhP	chr8	41049984	41082776	ENSMUST00000143853	Mtus1
chr8	60506000	60506100	7	6	7	1.3	0.126	chr8	60506026	60506241	EM10E0878448	enhP	chr8	60505931	60545677	ENSMUST00000079472	Aadat
chr8	64849300	64849400	8	6	7	1.3	0.126	chr8	64849317	64849493	EM10E0879092	enhP	chr8	64739674	64850017	ENSMUST00000034017	Klhl2
chr8	70330400	70330500	7	4	6	1.6	0.126	chr8	70330201	70330515	EM10E0880041	enhP	chr8	70329816	70331587	ENSMUST00000207684	Gdf1
chr8	121730000	121730100	6	4	5	1.3	0.126	chr8	121729869	121730050	EM10E0892781	enhP	chr8	121729622	121789617	ENSMUST00000169735	Jph3
chr8	124722300	124722400	18	14	16	1.2	0.126	chr8	124722271	124722446	EM10E0894490	enhP	chr8	124722138	124734123	ENSMUST00000034463	Arv1
chr9	40455300	40455400	6	5	6	1.2	0.126	chr9	40455236	40455584	EM10E0901259	enhP	chr9	40293232	40455764	ENSMUST00000045682	Gramd1b
chr9	107872300	107872400	7	5	6	1.5	0.126	chr9	107872067	107872381	EM10E0918607	enhP	chr9	107773558	107872829	ENSMUST00000035201	Rbm6
chr9	107982900	107983000	7	5	6	1.4	0.126	chr9	107982653	107982991	EM10E0918672	enhP	chr9	107975533	107984056	ENSMUST00000035216	Uba7
chrX	20364800	20364900	8	6	7	1.4	0.126	chrX	20364823	20364978	EM10E0925003	enhP	chrX	20364480	20400853	ENSMUST00000033372	Rp2
chrX	74428500	74428600	6	5	5	1.3	0.126	chrX	74428535	74428710	EM10E0927351	enhP	chrX	74427686	74428880	ENSMUST00000155963	G6pdx
chr10	49783000	49783100	12	10	11	1.2	0.126	chr10	49782752	49783037	EM10E0474243	enhP	chr10	49495439	49788754	ENSMUST00000220263	Grik2
chr15	71669200	71669300	14	18	16	0.8	0.126	chr15	71668950	71669221	EM10E0601979	K4m3	chr15	71431608	71727838	ENSMUST00000022953	Fam135b
chr17	32951700	32951800	14	11	12	1.3	0.126	chr17	32951505	32951819	EM10E0639556	K4m3	chr17	32951342	32952557	ENSMUST00000234991	Cyp4f41-ps
chr3	88632200	88632300	12	10	11	1.25	0.126	chr3	88632223	88632525	EM10E0735280	K4m3	chr3	88621459	88634462	ENSMUST00000176401	Arhgef2
chr3	98427300	98427400	7	5	6	1.36	0.126	chr3	98427098	98427321	EM10E0738332	K4m3	chr3	98382480	98431951	ENSMUST00000056096	Zfp697
chr4	3870900	3871000	16	21	18	0.8	0.126	chr4	3870864	3871190	EM10E0749318	K4m3	chr4	3870656	3872105	ENSMUST00000105158	Mos
chr7	19524400	19524500	9	6	8	1.4	0.126	chr7	19524092	19524440	EM10E0842891	K4m3	chr7	19517837	19525056	ENSMUST00000207576	Nkpd1
chr7	68302700	68302800	17	13	15	1.2	0.126	chr7	68302649	68302891	EM10E0851784	K4m3	chr7	68300112	68363087	ENSMUST00000098378	Fam169b
chr10	18545900	18546000	35	28	31	1.3	0.126	chr10	18545794	18546128	EM10E0468632	prom	chr10	18539497	18546076	ENSMUST00000020000	Hebp2
chr10	80798200	80798300	13	11	12	1.2	0.126	chr10	80798186	80798391	EM10E0481610	prom	chr10	80796098	80798626	ENSMUST00000036805	Plekhj1
chr10	81267000	81267100	7	5	6	1.4	0.126	chr10	81266825	81267016	EM10E0481973	prom	chr10	81266959	81273236	ENSMUST00000220297	Apba3
chr10	127380600	127380700	45	38	42	1.2	0.126	chr10	127380394	127380743	EM10E0491703	prom	chr10	127380326	127444391	ENSMUST00000170164	R3hdm2
chr11	53431000	53431100	208	188	198	1.1	0.126	chr11	53430824	53431169	EM10E0502569	prom	chr11	53431022	53436902	ENSMUST00000156037	Gdf9
chr11	89060700	89060800	50	42	46	1.2	0.126	chr11	89060587	89060936	EM10E0515519	prom	chr11	89035178	89066850	ENSMUST00000107894	Dgke
chr11	109473300	109473400	16	13	14	1.2	0.126	chr11	109473019	109473369	EM10E0523877	prom	chr11	109450854	109473598	ENSMUST00000070152	Slc16a6
chr11	116198800	116198900	63	56	59	1.1	0.126	chr11	116198816	116199160	EM10E0526255	prom	chr11	116198897	116206850	ENSMUST00000124663	Ten1
chr12	111758800	111758900	13	10	12	1.2	0.126	chr12	111758701	111759014	EM10E0549336	prom	chr12	111758848	111803240	ENSMUST00000239017	Klc1
chr13	81711400	81711500	91	108	99	0.8	0.126	chr13	81711212	81711506	EM10E0566734	prom	chr13	81711340	81753275	ENSMUST00000057598	Mblac2
chr13	98262900	98263000	27	24	25	1.1	0.126	chr13	98262890	98263240	EM10E0569517	prom	chr13	98246844	98263041	ENSMUST00000040972	Utp15
chr13	102906300	102906400	20	24	22	0.8	0.126	chr13	102906052	102906401	EM10E0570819	prom	chr13	102794127	103096828	ENSMUST00000166336	Mast4
chr14	49172200	49172300	27	23	25	1.2	0.126	chr14	49171946	49172296	EM10E0581222	prom	chr14	49172225	49190885	ENSMUST00000153488	Naa30
chr14	69707200	69707300	7	5	6	1.4	0.126	chr14	69707099	69707367	EM10E0586333	prom	chr14	69705624	69707553	ENSMUST00000147609	R3hcc1
chr14	120275600	120275700	251	230	241	1.1	0.126	chr14	120275441	120275773	EM10E0591522	prom	chr14	120275668	120431697	ENSMUST00000088419	Mbnl2
chr15	34837400	34837500	14	17	15	0.8	0.126	chr15	34837308	34837653	EM10E0596529	prom	chr15	34837354	34843407	ENSMUST00000072868	Kcns2
chr16	22548400	22548500	7	5	6	1.3	0.126	chr16	22548184	22548534	EM10E0618659	prom	chr16	22548485	22657188	ENSMUST00000137311	Dgkg
chr16	32099600	32099700	9	11	10	0.8	0.126	chr16	32099612	32099959	EM10E0621068	prom	chr16	32097043	32099711	ENSMUST00000144216	Pigx
chr17	25115700	25115800	15	12	14	1.2	0.126	chr17	25115777	25116126	EM10E0635377	prom	chr17	25114130	25115954	ENSMUST00000130525	Telo2
chr17	45592500	45592600	9	12	10	0.8	0.126	chr17	45592320	45592605	EM10E0642265	prom	chr17	45585199	45592575	ENSMUST00000163492	Slc29a1
chr17	80480300	80480400	9	7	8	1.3	0.126	chr17	80480338	80480688	EM10E0649331	prom	chr17	80405016	80480453	ENSMUST00000234841	Sos1
chr18	46280900	46281000	17	22	19	0.8	0.126	chr18	46280626	46280975	EM10E0659777	prom	chr18	46273936	46280946	ENSMUST00000236205	Pggt1b
chr18	80708100	80708200	6	4	5	1.4	0.126	chr18	80708025	80708371	EM10E0667783	prom	chr18	80647434	80708173	ENSMUST00000035800	Nfatc1
chr19	7483200	7483300	50	44	47	1.1	0.126	chr19	7483137	7483484	EM10E0671324	prom	chr19	7425900	7483202	ENSMUST00000088169	Rtn3
chr3	27983900	27984000	10	8	9	1.31	0.126	chr3	27983965	27984313	EM10E0725948	prom	chr3	27950002	28028687	ENSMUST00000125338	Pld1
chr3	31149900	31150000	28	22	25	1.27	0.126	chr3	31149718	31150065	EM10E0726601	prom	chr3	31149919	31164324	ENSMUST00000046174	Cldn11
chr3	51415900	51416000	65	56	60	1.17	0.126	chr3	51415786	51416136	EM10E0728907	prom	chr3	51415147	51476507	ENSMUST00000193266	Naa15
chr3	94837900	94838000	7	6	6	1.27	0.126	chr3	94837688	94837946	EM10E0736632	prom	chr3	94837566	94882326	ENSMUST00000107270	Pogz
chr3	105053000	105053100	347	314	330	1.11	0.126	chr3	105052904	105053254	EM10E0740161	prom	chr3	105001914	105053146	ENSMUST00000077548	Cttnbp2nl
chr4	25800200	25800300	17	20	19	0.8	0.126	chr4	25800145	25800483	EM10E0751709	prom	chr4	25618897	25800244	ENSMUST00000108199	Fut9
chr4	41464700	41464800	11	9	10	1.3	0.126	chr4	41464584	41464755	EM10E0753288	prom	chr4	41454389	41464887	ENSMUST00000131532	Kif24
chr4	128688500	128688600	13	10	11	1.3	0.126	chr4	128688541	128688889	EM10E0769108	prom	chr4	128654737	128712194	ENSMUST00000136377	Phc2
chr5	9100600	9100700	94	80	87	1.2	0.126	chr5	9100475	9100821	EM10E0781484	prom	chr5	9100667	9158080	ENSMUST00000196029	Tmem243
chr5	30155100	30155200	9	6	7	1.5	0.126	chr5	30154969	30155316	EM10E0784102	prom	chr5	30118303	30155162	ENSMUST00000156859	Hadha
chr5	31241400	31241500	29	23	26	1.3	0.126	chr5	31241235	31241543	EM10E0784537	prom	chr5	31240863	31251560	ENSMUST00000202576	Nrbp1
chr5	52471500	52471600	17	14	16	1.2	0.126	chr5	52471296	52471550	EM10E0788254	prom	chr5	52374650	52471521	ENSMUST00000059428	Ccdc149
chr5	104021900	104022000	51	44	48	1.2	0.126	chr5	104021916	104022251	EM10E0795933	prom	chr5	103989761	104021919	ENSMUST00000031251	Hsd17b11
chr5	121618800	121618900	11	9	10	1.2	0.126	chr5	121618808	121619157	EM10E0802273	prom	chr5	121596774	121618938	ENSMUST00000041252	Acad12
chr5	146833300	146833400	11	8	9	1.4	0.126	chr5	146833226	146833451	EM10E0810767	prom	chr5	146832889	146837032	ENSMUST00000035983	Rpl21
chr6	6578400	6578500	5	6	6	0.8	0.126	chr6	6578466	6578774	EM10E0813217	prom	chr6	6576413	6578663	ENSMUST00000205180	Sem1
chr6	17694800	17694900	9	11	10	0.8	0.126	chr6	17694540	17694888	EM10E0814251	prom	chr6	17692932	17820447	ENSMUST00000129105	St7
chr6	42350500	42350600	8	5	7	1.6	0.126	chr6	42350502	42350851	EM10E0818769	prom	chr6	42349629	42351148	ENSMUST00000203329	Zyx
chr6	47595200	47595300	49	43	46	1.1	0.126	chr6	47594975	47595324	EM10E0819080	prom	chr6	47552385	47595341	ENSMUST00000133043	Ezh2
chr6	58907200	58907300	55	63	59	0.9	0.126	chr6	58907044	58907350	EM10E0822353	prom	chr6	58907261	58916823	ENSMUST00000131132	Herc3
chr6	86365600	86365700	68	62	65	1.1	0.126	chr6	86365408	86365758	EM10E0825791	prom	chr6	86365645	86370058	ENSMUST00000071492	Fam136a
chr6	113046400	113046500	11	14	12	0.8	0.126	chr6	113046062	113046404	EM10E0831219	prom	chr6	113046326	113049542	ENSMUST00000145054	Thumpd3
chr7	29155500	29155600	15	13	14	1.2	0.126	chr7	29155496	29155829	EM10E0845158	prom	chr7	29152509	29156234	ENSMUST00000164589	Fam98c
chr7	29906000	29906100	8	5	6	1.5	0.126	chr7	29905844	29906018	EM10E0845483	prom	chr7	29893332	29906572	ENSMUST00000162592	Zfp27
chr7	30051300	30051400	59	53	56	1.1	0.126	chr7	30051192	30051528	EM10E0845544	prom	chr7	30036358	30051380	ENSMUST00000207873	Zfp14
chr7	46033800	46033900	21	16	19	1.3	0.126	chr7	46033541	46033891	EM10E0848763	prom	chr7	46033697	46084212	ENSMUST00000033121	Nomo1
chr8	34154500	34154600	68	56	62	1.2	0.126	chr8	34154365	34154715	EM10E0875190	prom	chr8	34154574	34155413	ENSMUST00000209470	Saraf
chr8	46617300	46617400	114	103	108	1.1	0.126	chr8	46617121	46617471	EM10E0877193	prom	chr8	46617290	46639689	ENSMUST00000211115	Casp3
chr8	69749900	69750000	111	96	103	1.2	0.126	chr8	69749889	69750062	EM10E0879737	prom	chr8	69741638	69749962	ENSMUST00000130458	Zfp963
chr8	109565700	109565800	236	211	223	1.1	0.126	chr8	109565636	109565986	EM10E0889001	prom	chr8	109548010	109565861	ENSMUST00000042601	Dhx38
chr9	50693900	50694000	7	5	6	1.4	0.126	chr9	50693637	50693983	EM10E0904768	prom	chr9	50693467	50698635	ENSMUST00000149717	Dixdc1
chr9	57076000	57076100	355	309	332	1.1	0.126	chr9	57075963	57076308	EM10E0906339	prom	chr9	57072039	57089496	ENSMUST00000169879	Sin3a
chr9	88482400	88482500	32	28	30	1.2	0.126	chr9	88482441	88482791	EM10E0914599	prom	chr9	88479661	88482574	ENSMUST00000172508	Syncrip
chr9	106821800	106821900	142	127	135	1.1	0.126	chr9	106821680	106822030	EM10E0918124	prom	chr9	106821873	106880443	ENSMUST00000159645	Dcaf1
chr9	122865900	122866000	37	31	34	1.2	0.126	chr9	122865814	122866161	EM10E0923116	prom	chr9	122848909	122866006	ENSMUST00000216063	Zfp445
chrX	7375700	7375800	8	7	7	1.2	0.126	chrX	7375799	7376149	EM10E0923663	prom	chrX	7371275	7375826	ENSMUST00000178293	Usp27x
chrX	20848500	20848600	121	111	116	1.1	0.126	chrX	20848276	20848626	EM10E0925094	prom	chrX	20848563	20855510	ENSMUST00000152955	Araf
chrX	73342600	73342700	25	21	23	1.2	0.126	chrX	73342435	73342779	EM10E0927025	prom	chrX	73342620	73359080	ENSMUST00000033731	Zfp275
chr1	134189200	134189300	32.0632	37.2964	34.6798	0.859685	0.126006	chr1	134189001	134189350	EM10E0451457	enhD	chr1	134189125	134190027	ENSMUST00000134812	Chil1
chr2	32180300	32180400	12.1017	15.7606	13.9311	0.767849	0.126007	chr2	32180147	32180493	EM10E0691544	enhD	chr2	32151147	32234522	ENSMUST00000069817	Prrc2b
chr1	58993900	58994000	8.78695	6.20802	7.49749	1.41542	0.126014	chr1	58993870	58994039	EM10E0438565	CTCF	chr1	58991057	58994359	ENSMUST00000152318	Stradb
chr1	39194100	39194200	25.4955	21.195	23.3452	1.2029	0.126015	chr1	39193977	39194311	EM10E0435329	prom	chr1	39193730	39287615	ENSMUST00000173050	Npas2
chr1	13589700	13589800	28.818	25.7195	27.2687	1.12047	0.126025	chr1	13589740	13590090	EM10E0432204	prom	chr1	13578117	13589875	ENSMUST00000188377	Tram1
chr2	11544500	11544600	8.57536	5.82842	7.20189	1.4713	0.12603	chr2	11544586	11544848	EM10E0686143	enhD	chr2	11471825	11553922	ENSMUST00000195779	Pfkfb3
chr2	5714500	5714600	17.9318	20.1704	19.0511	0.889018	0.126035	chr2	5714422	5714704	EM10E0685206	prom	chr2	5565485	5714503	ENSMUST00000155927	Camk1d
chr1	149833100	149833200	62.5993	55.5376	59.0685	1.12715	0.126048	chr1	149832986	149833331	EM10E0453719	enhD	chr1	149829635	149922439	ENSMUST00000111926	Pla2g4a
chr2	65932300	65932400	7.5189	5.33394	6.42642	1.40963	0.126071	chr2	65932177	65932329	EM10E0697552	enhP	chr2	65931864	66023484	ENSMUST00000145598	Csrnp3
chr1	37709800	37709900	6.01195	7.22445	6.6182	0.832167	0.126112	chr1	37709804	37710084	EM10E0434920	enhD	chr1	37637985	37719795	ENSMUST00000160589	Cracdl
chr1	182484000	182484100	11.6303	8.60729	10.1188	1.35121	0.126139	chr1	182483803	182484129	EM10E0462746	enhP	chr1	182483899	182492561	ENSMUST00000192230	Capn2
chr1	167270300	167270400	5.8846	4.20235	5.04348	1.40031	0.126149	chr1	167269958	167270308	EM10E0458573	enhD	chr1	167229892	167284601	ENSMUST00000192269	Uck2
chr2	93188900	93189000	16.6654	19.852	18.2587	0.839483	0.126157	chr2	93188849	93189059	EM10E0703018	enhP	chr2	93187669	93189562	ENSMUST00000132182	Trp53i11
chr1	36444500	36444600	6.1759	4.54646	5.36118	1.3584	0.126189	chr1	36444461	36444803	EM10E0434324	enhP	chr1	36443744	36445257	ENSMUST00000193502	Lman2l
chr2	132006700	132006800	12.8353	15.497	14.1661	0.828242	0.12619	chr2	132006572	132006918	EM10E0710736	enhD	chr2	132000921	132021173	ENSMUST00000155829	Rassf2
chr1	81300800	81300900	13.3728	10.804	12.0884	1.23776	0.126206	chr1	81300822	81301037	EM10E0443128	CTCF	chr1	81077582	81341764	ENSMUST00000123285	Nyap2
chr1	151500800	151500900	69.7114	61.721	65.7162	1.12946	0.126209	chr1	151500784	151501133	EM10E0454099	prom	chr1	151469404	151500811	ENSMUST00000187048	Rnf2
chr1	62216000	62216100	5.00667	4.10217	4.55442	1.22049	0.126211	chr1	62215892	62216240	EM10E0439404	enhD	chr1	61639242	62637923	ENSMUST00000046673	Pard3b
chr2	164008100	164008200	9.53994	7.62836	8.58415	1.25059	0.126237	chr2	164008105	164008309	EM10E0717704	enhD	chr2	163995502	164015283	ENSMUST00000131288	Ywhab
chr2	32316300	32316400	4.81141	6.33248	5.57195	0.759798	0.12625	chr2	32316177	32316491	EM10E0691610	enhP	chr2	32312226	32317331	ENSMUST00000156866	Dnm1
chr1	87574500	87574600	10.4488	13.4979	11.9733	0.774102	0.126261	chr1	87574387	87574580	EM10E0444493	enhP	chr1	87574045	87596565	ENSMUST00000163606	Neu2
chr2	33265900	33266000	10.9183	14.0014	12.4599	0.779802	0.126271	chr2	33265854	33266098	EM10E0692233	enhD	chr2	33133416	33371429	ENSMUST00000131298	Ralgps1
chr1	55201800	55201900	7.84177	5.09287	6.46732	1.53975	0.126271	chr1	55201851	55202194	EM10E0437866	enhD	chr1	55201650	55226782	ENSMUST00000114428	Rftn2
chr1	154817000	154817100	7.68576	9.86575	8.77576	0.779034	0.126328	chr1	154816801	154817124	EM10E0455278	enhD	chr1	154398392	154864067	ENSMUST00000211821	Cacna1e
chr2	179873400	179873500	8.90537	6.40176	7.65357	1.39108	0.126376	chr2	179873492	179873656	EM10E0722669	CTCF	chr2	179442430	179899373	ENSMUST00000000314	Cdh4
chr1	38562600	38562700	7.74899	5.5226	6.63579	1.40314	0.126396	chr1	38562571	38562881	EM10E0435144	enhD	chr1	38177325	38627185	ENSMUST00000095027	Aff3
chr2	62047500	62047600	8.24989	10.7052	9.47757	0.77064	0.126399	chr2	62047510	62047689	EM10E0697096	enhP	chr2	62046584	62324823	ENSMUST00000155219	Slc4a10
chr2	52505000	52505100	7.84249	5.50241	6.67245	1.42528	0.126417	chr2	52504765	52505108	EM10E0695515	enhD	chr2	52428324	52558560	ENSMUST00000102760	Cacnb4
chr1	170844600	170844700	5.58767	4.68528	5.13648	1.1926	0.126459	chr1	170844411	170844705	EM10E0459416	enhD	chr1	170704673	170867771	ENSMUST00000027974	Atf6
chr1	183296500	183296600	9.44129	7.59281	8.51705	1.24345	0.126465	chr1	183296468	183296690	EM10E0463011	enhP	chr1	183290842	183297256	ENSMUST00000193326	Brox
chr2	178303900	178304000	21.557	25.7105	23.6338	0.838449	0.126529	chr2	178303902	178304252	EM10E0722420	enhD	chr2	178141932	178336072	ENSMUST00000103066	Phactr3
chr2	4307300	4307400	7.09898	9.56146	8.33022	0.742458	0.12653	chr2	4307056	4307372	EM10E0684749	enhD	chr2	4285559	4431264	ENSMUST00000239018	Frmd4a
chr2	145675700	145675800	7.48073	4.32976	5.90524	1.72774	0.126569	chr2	145675666	145675818	EM10E0712642	enhD	chr2	145675366	145714989	ENSMUST00000144661	Rin2
chr2	151939800	151939900	20.4997	26.9674	23.7335	0.760164	0.126622	chr2	151939726	151939965	EM10E0713789	enhD	chr2	151911209	151945337	ENSMUST00000028955	Angpt4
chr2	33366000	33366100	4.14558	5.35568	4.75063	0.774052	0.126628	chr2	33365725	33366075	EM10E0692279	enhD	chr2	33133416	33371429	ENSMUST00000131298	Ralgps1
chr1	190928600	190928700	26.1928	22.6751	24.4339	1.15514	0.126673	chr1	190928355	190928705	EM10E0464513	prom	chr1	190928491	190938435	ENSMUST00000137608	Angel2
chr2	25193500	25193600	67.5127	56.9385	62.2256	1.18571	0.12668	chr2	25193396	25193734	EM10E0688201	enhD	chr2	25192965	25196886	ENSMUST00000081869	Tor4a
chr2	112823000	112823100	10.9226	8.77564	9.84914	1.24465	0.126681	chr2	112822793	112823053	EM10E0705736	CTCF	chr2	112631379	113030331	ENSMUST00000091818	Ryr3
chr2	35256400	35256500	31.3825	36.5356	33.9591	0.858956	0.126689	chr2	35256189	35256530	EM10E0693073	prom	chr2	35256448	35290447	ENSMUST00000139867	Gsn
chr1	182506500	182506600	8.40461	3.89005	6.14733	2.16054	0.126689	chr1	182506343	182506563	EM10E0462764	enhD	chr1	182467259	182517524	ENSMUST00000068505	Capn2
chr1	170771600	170771700	5.30029	6.89044	6.09536	0.769223	0.126707	chr1	170771488	170771827	EM10E0459401	enhD	chr1	170704673	170867771	ENSMUST00000027974	Atf6
chr2	28583100	28583200	10.6196	13.4627	12.0412	0.788816	0.126721	chr2	28582830	28583102	EM10E0689741	enhP	chr2	28579081	28583267	ENSMUST00000150929	Gtf3c5
chr1	11033500	11033600	4.96126	6.24816	5.60471	0.794035	0.126743	chr1	11033459	11033807	EM10E0431866	enhD	chr1	10993464	11303681	ENSMUST00000027056	Prex2
chr1	62703200	62703300	40.058	35.3327	37.6954	1.13374	0.126782	chr1	62703208	62703550	EM10E0439464	prom	chr1	62703284	62739932	ENSMUST00000126344	Nrp2
chr1	55238500	55238600	5.71531	7.00688	6.36109	0.815671	0.126783	chr1	55238457	55238805	EM10E0437892	enhP	chr1	55237176	55248470	ENSMUST00000061334	2002-03-01
chr1	127959300	127959400	21.6896	17.5454	19.6175	1.2362	0.126783	chr1	127959352	127959674	EM10E0449285	enhP	chr1	127954183	128102462	ENSMUST00000086614	Zranb3
chr2	4453200	4453300	6.38595	8.28079	7.33337	0.771176	0.1268	chr2	4453159	4453443	EM10E0684803	enhD	chr2	4389613	4529798	ENSMUST00000115037	Frmd4a
chr1	74714100	74714200	4.7308	6.73331	5.73205	0.702597	0.126808	chr1	74713887	74714190	EM10E0441750	enhP	chr1	74713573	74737892	ENSMUST00000027356	Cyp27a1
chr2	31119100	31119200	8.5542	6.21086	7.38253	1.3773	0.126816	chr2	31119122	31119284	EM10E0690991	enhD	chr2	31026205	31141802	ENSMUST00000073879	Fnbp1
chr1	118910700	118910800	5.80083	8.27289	7.03686	0.701186	0.12682	chr1	118910636	118910972	EM10E0448002	enhD	chr1	118868041	118982588	ENSMUST00000159678	Gli2
chr1	183345300	183345400	7.69339	6.75251	7.22295	1.13934	0.126829	chr1	183345175	183345329	EM10E0463022	prom	chr1	183343753	183351108	ENSMUST00000192090	Mia3
chr2	35768900	35769000	27.9984	31.0837	29.5411	0.900742	0.126829	chr2	35768731	35768929	EM10E0693404	enhD	chr2	35751946	35940806	ENSMUST00000160906	Ttll11
chr2	167942000	167942100	7.51436	5.50695	6.51065	1.36452	0.126839	chr2	167941857	167942139	EM10E0720024	enhD	chr2	167932394	167963687	ENSMUST00000144249	Ptpn1
chr1	96846900	96847000	16.4829	21.7048	19.0939	0.759412	0.12685	chr1	96846774	96846985	EM10E0446909	CTCF	chr1	96816269	96872171	ENSMUST00000071985	Slco4c1
chr2	164053900	164054000	7.29541	4.38178	5.8386	1.66494	0.126858	chr2	164053795	164054140	EM10E0717714	enhD	chr2	164053539	164065715	ENSMUST00000132602	Tomm34
chr2	14055700	14055800	18.1522	22.1907	20.1714	0.818009	0.126903	chr2	14055434	14055731	EM10E0686549	enhP	chr2	14026830	14056020	ENSMUST00000091429	Hacd1
chr2	167985200	167985300	12.7267	10.7074	11.717	1.1886	0.126906	chr2	167984969	167985300	EM10E0720053	CTCF	chr2	167985057	167986755	ENSMUST00000131572	Ripor3
chr2	180024900	180025000	74.7801	61.4302	68.1051	1.21732	0.12692	chr2	180024642	180024992	EM10E0722714	prom	chr2	180024986	180035461	ENSMUST00000055485	Lsm14b
chr2	60802300	60802400	18.5381	15.5272	17.0326	1.19391	0.126929	chr2	60802354	60802515	EM10E0696813	enhD	chr2	60751952	60881438	ENSMUST00000164147	Rbms1
chr2	69647300	69647400	14.2433	11.6929	12.9681	1.21812	0.126942	chr2	69647033	69647368	EM10E0698053	prom	chr2	69647229	69649591	ENSMUST00000149276	Bbs5
chr2	147180900	147181000	28.0055	21.4501	24.7278	1.30562	0.12696	chr2	147180660	147180994	EM10E0713031	enhD	chr2	147177545	147186101	ENSMUST00000109970	Nkx2-2
chr1	121452800	121452900	11.3299	15.3279	13.3289	0.739168	0.12696	chr1	121452639	121452803	EM10E0448685	enhD	chr1	121431109	121501588	ENSMUST00000112621	Ccdc93
chr1	131181700	131181800	24.2087	21.478	22.8433	1.12714	0.126961	chr1	131181678	131182025	EM10E0449921	CTCF	chr1	131153180	131187658	ENSMUST00000131855	Eif2d
chr2	102621000	102621100	12.6616	9.37912	11.0204	1.34998	0.126987	chr2	102620781	102621131	EM10E0704051	enhD	chr2	102550148	102635648	ENSMUST00000144333	Pamr1
chr10	91032500	91032600	40	33	37	1.2	0.127	chr10	91032413	91032760	EM10E0484510	CTCF	chr10	90989310	91082662	ENSMUST00000159110	Apaf1
chr11	6402900	6403000	21	25	23	0.8	0.127	chr11	6402786	6403044	EM10E0494161	CTCF	chr11	6395187	6406074	ENSMUST00000102914	Zmiz2
chr12	81974900	81975000	14	11	13	1.2	0.127	chr12	81974930	81975123	EM10E0542174	CTCF	chr12	81860022	81997114	ENSMUST00000221721	Pcnx
chr12	85142900	85143000	28	23	25	1.2	0.127	chr12	85142847	85143142	EM10E0543335	CTCF	chr12	85135248	85151264	ENSMUST00000221972	Rps6kl1
chr13	44952800	44952900	27	22	25	1.2	0.127	chr13	44952682	44953012	EM10E0558873	CTCF	chr13	44922074	45001647	ENSMUST00000222583	Dtnbp1
chr13	64364300	64364400	6	5	6	1.3	0.127	chr13	64364375	64364567	EM10E0564715	CTCF	chr13	64359336	64370890	ENSMUST00000222517	Ctsl
chr16	35839800	35839900	6	8	7	0.7	0.127	chr16	35839724	35840009	EM10E0622554	CTCF	chr16	35832873	35871544	ENSMUST00000042665	Parp14
chr18	82578800	82578900	38	30	34	1.2	0.127	chr18	82578797	82578961	EM10E0668141	CTCF	chr18	82554529	82584156	ENSMUST00000123251	Mbp
chr19	10502800	10502900	21	16	18	1.3	0.127	chr19	10502653	10502858	EM10E0672169	CTCF	chr19	10502618	10517451	ENSMUST00000235486	Sdhaf2
chr19	57150500	57150600	10	13	12	0.8	0.127	chr19	57150368	57150622	EM10E0683393	CTCF	chr19	57130845	57182308	ENSMUST00000133369	Ablim1
chr3	53476000	53476100	23	19	21	1.17	0.127	chr3	53475942	53476214	EM10E0729673	CTCF	chr3	53463665	53481755	ENSMUST00000058577	Proser1
chr3	152315700	152315800	43	36	39	1.18	0.127	chr3	152315646	152315992	EM10E0748277	CTCF	chr3	152273848	152340407	ENSMUST00000073089	Miga1
chr4	58079700	58079800	7	9	8	0.8	0.127	chr4	58079683	58080014	EM10E0756939	CTCF	chr4	58042441	58206596	ENSMUST00000042850	Svep1
chr4	88302500	88302600	10	7	9	1.4	0.127	chr4	88302364	88302591	EM10E0760452	CTCF	chr4	88287634	88303630	ENSMUST00000144388	Focad
chr5	24416300	24416400	61	54	58	1.1	0.127	chr5	24416253	24416409	EM10E0782978	CTCF	chr5	24413391	24417834	ENSMUST00000049346	Asic3
chr5	33676100	33676200	21	16	18	1.3	0.127	chr5	33676018	33676323	EM10E0785318	CTCF	chr5	33658127	33678995	ENSMUST00000079534	Tacc3
chr5	73642300	73642400	7	8	7	0.8	0.127	chr5	73642225	73642420	EM10E0791237	CTCF	chr5	73632748	73647790	ENSMUST00000081170	Sgcb
chr5	123285300	123285400	10	8	9	1.2	0.127	chr5	123285303	123285513	EM10E0803292	CTCF	chr5	123252101	123327484	ENSMUST00000121964	Wdr66
chr6	94623000	94623100	7	5	6	1.4	0.127	chr6	94623030	94623322	EM10E0828552	CTCF	chr6	94604528	94700158	ENSMUST00000204645	Lrig1
chr6	127617700	127617800	5	6	6	0.7	0.127	chr6	127617671	127617935	EM10E0835852	CTCF	chr6	127577896	127630033	ENSMUST00000201303	Cracr2a
chr9	68957000	68957100	7	5	6	1.4	0.127	chr9	68957016	68957291	EM10E0910955	CTCF	chr9	68653785	69388246	ENSMUST00000034766	Rora
chr9	110449000	110449100	36	30	33	1.2	0.127	chr9	110448894	110449204	EM10E0919514	CTCF	chr9	110425925	110476694	ENSMUST00000068025	Klhl18
chrX	16894700	16894800	12	9	10	1.4	0.127	chrX	16894497	16894754	EM10E0924826	CTCF	chrX	16885520	16911774	ENSMUST00000040134	Ndp
chrX	106105600	106105700	10	7	8	1.3	0.127	chrX	106105580	106105742	EM10E0929063	CTCF	chrX	106027275	106124917	ENSMUST00000113557	Atp7a
chr10	42258200	42258300	13	16	14	0.8	0.127	chr10	42258070	42258408	EM10E0472996	enhD	chr10	42247430	42276755	ENSMUST00000105501	Foxo3
chr10	53925500	53925600	41	49	45	0.8	0.127	chr10	53925446	53925793	EM10E0474713	enhD	chr10	53918718	53977115	ENSMUST00000219234	Man1a
chr10	78787800	78787900	58	51	54	1.1	0.127	chr10	78787744	78788093	EM10E0480550	enhD	chr10	78780495	78814765	ENSMUST00000005490	Slc1a6
chr10	86279800	86279900	41	34	38	1.2	0.127	chr10	86279665	86279922	EM10E0483582	enhD	chr10	86055124	86498856	ENSMUST00000120638	Syn3
chr10	86303300	86303400	8	6	7	1.4	0.127	chr10	86303184	86303447	EM10E0483600	enhD	chr10	86300553	86306781	ENSMUST00000151134	Timp3
chr10	90723200	90723300	30	35	33	0.9	0.127	chr10	90723163	90723346	EM10E0484436	enhD	chr10	90575726	90973300	ENSMUST00000182356	Anks1b
chr10	94161500	94161600	6	9	7	0.7	0.127	chr10	94161389	94161672	EM10E0485353	enhD	chr10	94148022	94197211	ENSMUST00000105290	Nr2c1
chr10	121055700	121055800	6	8	7	0.7	0.127	chr10	121055491	121055840	EM10E0490303	enhD	chr10	121033959	121100650	ENSMUST00000020439	Wif1
chr10	128096800	128096900	38	30	34	1.2	0.127	chr10	128096683	128097009	EM10E0492101	enhD	chr10	128091576	128116757	ENSMUST00000218772	Baz2a
chr11	3832400	3832500	7	9	8	0.8	0.127	chr11	3832240	3832514	EM10E0492968	enhD	chr11	3703730	3863903	ENSMUST00000070552	Osbp2
chr11	32003000	32003100	48	56	52	0.9	0.127	chr11	32002771	32003043	EM10E0498330	enhD	chr11	32000462	32018007	ENSMUST00000109409	Nsg2
chr11	32551600	32551700	13	9	11	1.5	0.127	chr11	32551679	32551980	EM10E0498640	enhD	chr11	32533304	32624587	ENSMUST00000102821	Stk10
chr11	36220600	36220700	15	13	14	1.2	0.127	chr11	36220530	36220733	EM10E0499583	enhD	chr11	36140751	36677745	ENSMUST00000149787	Tenm2
chr11	54754600	54754700	25	21	23	1.2	0.127	chr11	54754356	54754706	EM10E0503117	enhD	chr11	54717455	54787675	ENSMUST00000064104	Cdc42se2
chr11	65215300	65215400	8	12	10	0.7	0.127	chr11	65215317	65215607	EM10E0506369	enhD	chr11	65176560	65269941	ENSMUST00000102635	Myocd
chr11	93587900	93588000	15	21	18	0.7	0.127	chr11	93587805	93588130	EM10E0515991	enhD	chr11	93098403	93601745	ENSMUST00000042943	Car10
chr11	97535100	97535200	9	12	10	0.8	0.127	chr11	97535109	97535326	EM10E0518202	enhD	chr11	97519313	97575226	ENSMUST00000238342	Srcin1
chr11	117348700	117348800	5	6	6	0.8	0.127	chr11	117348706	117348958	EM10E0527147	enhD	chr11	117326432	117356376	ENSMUST00000127383	Septin9
chr11	118569700	118569800	8	10	9	0.8	0.127	chr11	118569763	118570037	EM10E0527933	enhD	chr11	118502841	118569910	ENSMUST00000136551	Rbfox3
chr12	28700800	28700900	13	11	12	1.2	0.127	chr12	28700601	28700951	EM10E0533407	enhD	chr12	28700773	28701609	ENSMUST00000221783	Trappc12
chr12	31302400	31302500	4	6	5	0.8	0.127	chr12	31302201	31302549	EM10E0533927	enhD	chr12	31265233	31329493	ENSMUST00000169088	Lamb1
chr12	70283500	70283600	9	6	8	1.4	0.127	chr12	70283390	70283697	EM10E0538312	enhD	chr12	70263731	70347330	ENSMUST00000167755	Trim9
chr12	74174000	74174100	9	6	7	1.5	0.127	chr12	74173945	74174217	EM10E0539673	enhD	chr12	73997660	74273267	ENSMUST00000221220	Syt16
chr12	75546300	75546400	17	14	16	1.2	0.127	chr12	75546255	75546558	EM10E0539813	enhD	chr12	75515174	75596228	ENSMUST00000218930	Ppp2r5e
chr12	76650200	76650300	41	35	38	1.2	0.127	chr12	76650087	76650413	EM10E0540288	enhD	chr12	76580487	76710547	ENSMUST00000021458	Sptb
chr12	80344700	80344800	5	6	5	0.8	0.127	chr12	80344716	80345055	EM10E0541638	enhD	chr12	80335847	80436601	ENSMUST00000054145	Dcaf5
chr12	85639400	85639500	14	11	12	1.3	0.127	chr12	85639280	85639622	EM10E0543629	enhD	chr12	85599026	85639878	ENSMUST00000177587	Jdp2
chr12	102586500	102586600	95	109	102	0.9	0.127	chr12	102586207	102586513	EM10E0546437	enhD	chr12	102584286	102594077	ENSMUST00000179417	Itpk1
chr12	103333600	103333700	7	10	8	0.7	0.127	chr12	103333427	103333765	EM10E0546679	enhD	chr12	103321141	103356001	ENSMUST00000021617	Asb2
chr12	105585000	105585100	28	23	25	1.2	0.127	chr12	105584938	105585286	EM10E0547272	enhD	chr12	105563225	105595237	ENSMUST00000001652	Bdkrb2
chr12	108393900	108394000	9	7	8	1.3	0.127	chr12	108393701	108394041	EM10E0548043	enhD	chr12	108370956	108508538	ENSMUST00000138456	Eml1
chr12	117160800	117160900	5	7	6	0.7	0.127	chr12	117160513	117160858	EM10E0550540	enhD	chr12	116485728	117276849	ENSMUST00000190247	Ptprn2
chr13	23556100	23556200	63	54	59	1.2	0.127	chr13	23555970	23556319	EM10E0553743	enhD	chr13	23553261	23560686	ENSMUST00000045301	H1f3
chr13	40921600	40921700	5	7	6	0.7	0.127	chr13	40921328	40921664	EM10E0557473	enhD	chr13	40917600	40960892	ENSMUST00000067778	Gcnt2
chr13	51687200	51687300	6	4	5	1.4	0.127	chr13	51687053	51687304	EM10E0560755	enhD	chr13	51685528	51704971	ENSMUST00000110042	Sema4d
chr13	76609600	76609700	18	22	20	0.8	0.127	chr13	76609496	76609706	EM10E0566318	enhD	chr13	76579673	76763273	ENSMUST00000126960	Mctp1
chr13	100463700	100463800	24	26	25	0.9	0.127	chr13	100463529	100463871	EM10E0570166	enhD	chr13	100460217	100492338	ENSMUST00000145266	Gtf2h2
chr13	109239400	109239500	18	14	16	1.3	0.127	chr13	109239300	109239646	EM10E0571792	enhD	chr13	109116235	109335063	ENSMUST00000129374	Pde4d
chr14	7853900	7854000	7	5	6	1.4	0.127	chr14	7853811	7854151	EM10E0574015	enhD	chr14	7817956	7951588	ENSMUST00000052678	Flnb
chr14	61161800	61161900	27	33	30	0.8	0.127	chr14	61161895	61162223	EM10E0583894	enhD	chr14	61147720	61199548	ENSMUST00000119509	Sacs
chr14	64200100	64200200	7	5	6	1.3	0.127	chr14	64200176	64200365	EM10E0584831	enhD	chr14	64122625	64416948	ENSMUST00000210428	Msra
chr14	64242500	64242600	12	17	15	0.7	0.127	chr14	64242399	64242729	EM10E0584849	enhD	chr14	64122625	64416948	ENSMUST00000210428	Msra
chr14	65404400	65404500	7	5	6	1.3	0.127	chr14	65404103	65404416	EM10E0585289	enhD	chr14	65401073	65425160	ENSMUST00000224594	Pnoc
chr14	70460000	70460100	7	6	7	1.3	0.127	chr14	70459999	70460332	EM10E0586703	enhD	chr14	70458522	70463340	ENSMUST00000159180	Phyhip
chr14	70538200	70538300	45	39	42	1.1	0.127	chr14	70538031	70538309	EM10E0586769	enhD	chr14	70530827	70538324	ENSMUST00000047331	Lgi3
chr14	74846900	74847000	8	5	7	1.4	0.127	chr14	74846709	74847044	EM10E0587482	enhD	chr14	74756126	74885255	ENSMUST00000228134	Lrch1
chr14	77669600	77669700	8	9	8	0.8	0.127	chr14	77669457	77669806	EM10E0588506	enhD	chr14	77156762	77721407	ENSMUST00000022589	Enox1
chr15	5196400	5196500	19	13	16	1.4	0.127	chr15	5196349	5196523	EM10E0593039	enhD	chr15	5185524	5218336	ENSMUST00000118193	Ttc33
chr15	6554700	6554800	6	5	5	1.3	0.127	chr15	6554571	6554809	EM10E0593246	enhD	chr15	6522852	6580293	ENSMUST00000226412	Fyb
chr15	39907900	39908000	12	9	10	1.3	0.127	chr15	39907595	39907941	EM10E0597891	enhD	chr15	39870588	39943788	ENSMUST00000022916	Lrp12
chr15	59526300	59526400	9	11	10	0.8	0.127	chr15	59526257	59526516	EM10E0600254	enhD	chr15	59374246	59539664	ENSMUST00000168722	Nsmce2
chr15	73152400	73152500	101	114	107	0.9	0.127	chr15	73152259	73152609	EM10E0602207	enhD	chr15	73095843	73184935	ENSMUST00000044113	Ago2
chr15	78963000	78963100	14	11	12	1.3	0.127	chr15	78962908	78963247	EM10E0604797	enhD	chr15	78947723	78968842	ENSMUST00000140228	Triobp
chr15	91373500	91373600	4	6	5	0.7	0.127	chr15	91373226	91373574	EM10E0609207	enhD	chr15	91267695	91573261	ENSMUST00000109283	Slc2a13
chr15	101004300	101004400	4	7	6	0.6	0.127	chr15	101004285	101004611	EM10E0612586	enhD	chr15	100936270	101045929	ENSMUST00000108910	Scn8a
chr15	102109300	102109400	49	43	46	1.1	0.127	chr15	102109120	102109447	EM10E0613113	enhD	chr15	102100412	102115996	ENSMUST00000228958	Tns2
chr16	6648800	6648900	17	21	19	0.8	0.127	chr16	6648787	6649123	EM10E0614780	enhD	chr16	5885354	7353045	ENSMUST00000230658	Rbfox1
chr16	14417500	14417600	6	9	7	0.6	0.127	chr16	14417389	14417615	EM10E0616522	enhD	chr16	14361557	14473902	ENSMUST00000130671	Abcc1
chr16	23233600	23233700	17	12	14	1.4	0.127	chr16	23233475	23233808	EM10E0618900	enhD	chr16	23226020	23321071	ENSMUST00000152449	St6gal1
chr16	31005700	31005800	19	16	18	1.2	0.127	chr16	31005729	31005936	EM10E0620653	enhD	chr16	30957460	31061427	ENSMUST00000140566	Xxylt1
chr16	49839700	49839800	8	10	9	0.8	0.127	chr16	49839712	49840024	EM10E0624908	enhD	chr16	49800532	49911046	ENSMUST00000229640	Cd47
chr16	58422100	58422200	36	45	40	0.8	0.127	chr16	58421995	58422327	EM10E0625974	enhD	chr16	58408442	58469727	ENSMUST00000046663	Dcbld2
chr16	96843800	96843900	63	71	67	0.9	0.127	chr16	96843691	96844041	EM10E0630970	enhD	chr16	96590839	97170752	ENSMUST00000056102	Dscam
chr17	10251400	10251500	8	6	7	1.3	0.127	chr17	10251283	10251563	EM10E0632962	enhD	chr17	10202600	10319380	ENSMUST00000233645	Qk
chr17	11993400	11993500	25	20	23	1.2	0.127	chr17	11993271	11993616	EM10E0633233	enhD	chr17	10840383	12063361	ENSMUST00000191124	Prkn
chr17	30197000	30197100	44	34	39	1.3	0.127	chr17	30196913	30197215	EM10E0638405	enhD	chr17	30004732	30210022	ENSMUST00000226208	Zfand3
chr17	32924800	32924900	71	62	67	1.1	0.127	chr17	32924655	32925002	EM10E0639547	enhD	chr17	32924701	32925494	ENSMUST00000235098	Cyp4f13
chr17	65836800	65836900	17	19	18	0.9	0.127	chr17	65836793	65837141	EM10E0646370	enhD	chr17	65820144	65841856	ENSMUST00000097293	Ppp4r1
chr17	79069100	79069200	6	5	5	1.2	0.127	chr17	79069094	79069363	EM10E0648854	enhD	chr17	79051905	79090378	ENSMUST00000040789	Qpct
chr17	80166000	80166100	47	55	51	0.9	0.127	chr17	80165785	80166112	EM10E0649235	enhD	chr17	80127470	80185101	ENSMUST00000039205	Galm
chr17	84320700	84320800	18	21	20	0.8	0.127	chr17	84320609	84320948	EM10E0650486	enhD	chr17	84304210	84336874	ENSMUST00000234134	Thada
chr17	87315000	87315100	11	14	12	0.8	0.127	chr17	87314822	87315066	EM10E0651591	enhD	chr17	87309331	87330077	ENSMUST00000127970	Ttc7
chr18	21255200	21255300	29	23	26	1.3	0.127	chr18	21255171	21255520	EM10E0655110	enhD	chr18	21128486	21300123	ENSMUST00000234115	Garem1
chr18	23498500	23498600	26	33	29	0.8	0.127	chr18	23498372	23498631	EM10E0655300	enhD	chr18	23496834	23549961	ENSMUST00000223441	Dtna
chr18	32955000	32955100	7	6	7	1.3	0.127	chr18	32955018	32955289	EM10E0656449	enhD	chr18	32938390	33078046	ENSMUST00000234001	Camk4
chr18	49982000	49982100	6	4	5	1.4	0.127	chr18	49981936	49982109	EM10E0660324	enhD	chr18	49979490	50051320	ENSMUST00000087655	Tnfaip8
chr18	60740100	60740200	6	4	5	1.4	0.127	chr18	60740006	60740238	EM10E0662328	enhD	chr18	60713041	60748416	ENSMUST00000237070	Ndst1
chr18	65150500	65150600	16	12	14	1.3	0.127	chr18	65150338	65150568	EM10E0663965	enhD	chr18	65143557	65157976	ENSMUST00000235310	Nedd4l
chr18	68124600	68124700	20	23	22	0.9	0.127	chr18	68124603	68124895	EM10E0664941	enhD	chr18	67933256	68255551	ENSMUST00000063775	Ldlrad4
chr18	73974900	73975000	5	6	5	0.8	0.127	chr18	73974674	73974965	EM10E0665863	enhD	chr18	73928485	74064392	ENSMUST00000162863	Mapk4
chr18	76085000	76085100	9	6	7	1.5	0.127	chr18	76084926	76085145	EM10E0666662	enhD	chr18	76059457	76146443	ENSMUST00000167921	Zbtb7c
chr19	37032500	37032600	10	13	11	0.8	0.127	chr19	37032477	37032657	EM10E0677423	enhD	chr19	37021296	37174095	ENSMUST00000124158	Cpeb3
chr19	44007200	44007300	16	13	14	1.2	0.127	chr19	44007241	44007537	EM10E0679517	enhD	chr19	44005021	44029199	ENSMUST00000026211	Cyp2c23
chr19	46887900	46888000	5	6	5	0.8	0.127	chr19	46887956	46888117	EM10E0680979	enhD	chr19	46887669	46929225	ENSMUST00000236727	Nt5c2
chr3	27607400	27607500	15	18	17	0.81	0.127	chr3	27607479	27607776	EM10E0725808	enhD	chr3	27416161	27710398	ENSMUST00000195008	Fndc3b
chr3	55528100	55528200	8	6	7	1.39	0.127	chr3	55528127	55528284	EM10E0730091	enhD	chr3	55527878	55534312	ENSMUST00000198821	Dclk1
chr3	58417300	58417400	20	16	18	1.23	0.127	chr3	58417234	58417538	EM10E0730581	enhD	chr3	58415877	58418899	ENSMUST00000199784	Tsc22d2
chr3	63871500	63871600	11	8	9	1.29	0.127	chr3	63871292	63871635	EM10E0731272	enhD	chr3	63869449	63899373	ENSMUST00000161052	Plch1
chr3	76680000	76680100	11	13	12	0.84	0.127	chr3	76679924	76680145	EM10E0732484	enhD	chr3	76593549	76707549	ENSMUST00000162471	Fstl5
chr3	98428400	98428500	6	8	7	0.78	0.127	chr3	98428430	98428611	EM10E0738336	enhD	chr3	98382480	98431951	ENSMUST00000056096	Zfp697
chr3	108432600	108432700	45	40	43	1.14	0.127	chr3	108432579	108432928	EM10E0741190	enhD	chr3	108429349	108445209	ENSMUST00000153499	Sars
chr3	109468800	109468900	55	50	52	1.1	0.127	chr3	109468747	109468954	EM10E0741522	enhD	chr3	109340652	109685698	ENSMUST00000046864	Vav3
chr3	138771000	138771100	68	61	64	1.12	0.127	chr3	138770902	138771249	EM10E0746172	enhD	chr3	138742194	138907905	ENSMUST00000029800	Tspan5
chr4	32278000	32278100	7	9	8	0.8	0.127	chr4	32278072	32278315	EM10E0752015	enhD	chr4	32247763	32317229	ENSMUST00000156430	Bach2
chr4	45485200	45485300	13	16	14	0.8	0.127	chr4	45485072	45485340	EM10E0754420	enhD	chr4	45423277	45530330	ENSMUST00000061986	Shb
chr4	56829800	56829900	9	7	8	1.2	0.127	chr4	56829465	56829810	EM10E0756435	enhD	chr4	56826265	56829853	ENSMUST00000136308	Ctnnal1
chr4	57120600	57120700	7	5	6	1.3	0.127	chr4	57120662	57120869	EM10E0756544	enhD	chr4	57061725	57143437	ENSMUST00000030142	Epb41l4b
chr4	68907100	68907200	53	62	58	0.8	0.127	chr4	68906897	68907245	EM10E0758593	enhD	chr4	68761513	68954397	ENSMUST00000030036	Brinp1
chr4	126118800	126118900	32	36	34	0.9	0.127	chr4	126118611	126118857	EM10E0768465	enhD	chr4	126103956	126141028	ENSMUST00000116286	Stk40
chr4	129608900	129609000	17	13	15	1.3	0.127	chr4	129608650	129608999	EM10E0769704	enhD	chr4	129608528	129609248	ENSMUST00000143374	Dcdc2b
chr4	130556600	130556700	5	4	5	1.3	0.127	chr4	130556258	130556608	EM10E0770144	enhD	chr4	130531601	130573966	ENSMUST00000180884	Nkain1
chr4	134578600	134578700	9	11	10	0.8	0.127	chr4	134578476	134578761	EM10E0772192	enhD	chr4	134561689	134704290	ENSMUST00000038628	Man1c1
chr4	136698900	136699000	7	6	6	1.3	0.127	chr4	136698766	136699075	EM10E0773412	enhD	chr4	136647538	136835988	ENSMUST00000105845	Ephb2
chr4	139246600	139246700	7	5	6	1.4	0.127	chr4	139246488	139246833	EM10E0774682	enhD	chr4	139199266	139262097	ENSMUST00000145368	Capzb
chr4	139283200	139283300	5	8	7	0.7	0.127	chr4	139283041	139283384	EM10E0774706	enhD	chr4	139226960	139287089	ENSMUST00000138045	Capzb
chr4	148859900	148860000	10	8	9	1.3	0.127	chr4	148859824	148860021	EM10E0777353	enhD	chr4	148804428	148945129	ENSMUST00000094464	Casz1
chr4	155122800	155122900	54	63	58	0.9	0.127	chr4	155122558	155122905	EM10E0780093	enhD	chr4	155086576	155145505	ENSMUST00000030915	Morn1
chr5	5420000	5420100	15	12	14	1.2	0.127	chr5	5419990	5420181	EM10E0781210	enhD	chr5	5227214	5420312	ENSMUST00000167567	Cdk14
chr5	14092500	14092600	9	11	10	0.8	0.127	chr5	14092439	14092779	EM10E0781677	enhD	chr5	14025275	14254314	ENSMUST00000130116	Sema3e
chr5	14136200	14136300	6	8	7	0.7	0.127	chr5	14136029	14136355	EM10E0781679	enhD	chr5	14025275	14254314	ENSMUST00000130116	Sema3e
chr5	15967100	15967200	26	32	29	0.8	0.127	chr5	15966856	15967195	EM10E0781741	enhD	chr5	15934690	16374511	ENSMUST00000167946	Cacna2d1
chr5	36893500	36893600	9	6	8	1.5	0.127	chr5	36893300	36893647	EM10E0786543	enhD	chr5	36868512	36955078	ENSMUST00000031003	Ppp2r2c
chr5	36945200	36945300	44	51	47	0.9	0.127	chr5	36945174	36945358	EM10E0786568	enhD	chr5	36868512	36955078	ENSMUST00000031003	Ppp2r2c
chr5	67794100	67794200	28	33	31	0.9	0.127	chr5	67794105	67794340	EM10E0790573	enhD	chr5	67776167	67815230	ENSMUST00000130652	Atp8a1
chr5	72862000	72862100	5	6	5	0.8	0.127	chr5	72861760	72862084	EM10E0790950	enhD	chr5	72755715	72868444	ENSMUST00000071944	Tec
chr5	76321600	76321700	4	9	6	0.5	0.127	chr5	76321542	76321882	EM10E0792084	enhD	chr5	76312114	76331133	ENSMUST00000122213	Pdcl2
chr5	89221900	89222000	6	9	8	0.7	0.127	chr5	89221724	89222000	EM10E0793050	enhD	chr5	88886817	89239653	ENSMUST00000148750	Slc4a4
chr5	113973200	113973300	13	18	15	0.7	0.127	chr5	113973133	113973413	EM10E0799117	enhD	chr5	113937093	113993894	ENSMUST00000159592	Ssh1
chr5	115145400	115145500	7	5	6	1.3	0.127	chr5	115145312	115145654	EM10E0799726	enhD	chr5	115142980	115158179	ENSMUST00000112121	Mlec
chr5	120699200	120699300	11	8	10	1.3	0.127	chr5	120698868	120699217	EM10E0801943	enhD	chr5	120680201	120711927	ENSMUST00000031607	Dtx1
chr5	125498000	125498100	58	48	53	1.2	0.127	chr5	125497956	125498109	EM10E0804463	enhD	chr5	125475813	125517410	ENSMUST00000031445	Aacs
chr5	131855500	131855600	5	7	6	0.7	0.127	chr5	131855380	131855728	EM10E0805702	enhD	chr5	131439079	132050337	ENSMUST00000160071	Auts2
chr5	135833000	135833100	13	16	14	0.8	0.127	chr5	135832757	135833083	EM10E0267222	enhD	chr5	135806889	135841953	ENSMUST00000146038	Srrm3
chr5	142440700	142440800	33	27	30	1.2	0.127	chr5	142440562	142440907	EM10E0809407	enhD	chr5	142401499	142462011	ENSMUST00000072837	Foxk1
chr5	143058400	143058500	6	4	5	1.4	0.127	chr5	143058190	143058531	EM10E0809773	enhD	chr5	142990892	143112994	ENSMUST00000053498	Rnf216
chr5	151136000	151136100	7	9	8	0.7	0.127	chr5	151135959	151136299	EM10E0812512	enhD	chr5	151037509	151190269	ENSMUST00000110483	Stard13
chr6	34904300	34904400	13	17	15	0.8	0.127	chr6	34904368	34904718	EM10E0817129	enhD	chr6	34880425	34910876	ENSMUST00000081214	Wdr91
chr6	38752600	38752700	7	5	6	1.4	0.127	chr6	38752677	38752917	EM10E0817971	enhD	chr6	38694389	38876165	ENSMUST00000161779	Hipk2
chr6	38871300	38871400	7	9	8	0.8	0.127	chr6	38871119	38871386	EM10E0818048	enhD	chr6	38694389	38876165	ENSMUST00000161779	Hipk2
chr6	53885200	53885300	26	22	24	1.2	0.127	chr6	53885009	53885305	EM10E0821289	enhD	chr6	53873278	53978671	ENSMUST00000203101	Cpvl
chr6	82996800	82996900	134	122	128	1.1	0.127	chr6	82996818	82997163	EM10E0824641	enhD	chr6	82946901	83030183	ENSMUST00000113980	M1ap
chr6	83413200	83413300	10	7	8	1.4	0.127	chr6	83413226	83413478	EM10E0824885	enhD	chr6	83362372	83441675	ENSMUST00000089622	Tet3
chr6	90807000	90807100	6	4	5	1.4	0.127	chr6	90806791	90807083	EM10E0827510	enhD	chr6	90659597	90810123	ENSMUST00000101151	Iqsec1
chr6	102555400	102555500	4	6	5	0.7	0.127	chr6	102555197	102555537	EM10E0830255	enhD	chr6	102163303	102573101	ENSMUST00000203619	Cntn3
chr6	102564100	102564200	12	9	10	1.3	0.127	chr6	102564025	102564182	EM10E0830260	enhD	chr6	102163303	102573101	ENSMUST00000203619	Cntn3
chr6	112930700	112930800	5	4	4	1.4	0.127	chr6	112930527	112930744	EM10E0831149	enhD	chr6	112717970	112947266	ENSMUST00000088373	Srgap3
chr6	115027600	115027700	8	11	10	0.7	0.127	chr6	115027509	115027774	EM10E0831940	enhD	chr6	115004380	115037876	ENSMUST00000032461	Tamm41
chr6	120174700	120174800	10	8	9	1.3	0.127	chr6	120174536	120174850	EM10E0833557	enhD	chr6	120093349	120200339	ENSMUST00000112711	Ninj2
chr6	128421200	128421300	21	26	23	0.8	0.127	chr6	128421106	128421280	EM10E0836156	enhD	chr6	128409443	128424931	ENSMUST00000001559	Itfg2
chr6	137100500	137100600	4	5	4	0.7	0.127	chr6	137100319	137100666	EM10E0837796	enhD	chr6	137054824	137170497	ENSMUST00000032347	Rerg
chr7	24442000	24442100	18	16	17	1.1	0.127	chr7	24441850	24442173	EM10E0843317	enhD	chr7	24431921	24445682	ENSMUST00000205776	Irgc1
chr7	40916800	40916900	16	21	18	0.8	0.127	chr7	40916822	40916998	EM10E0847362	enhD	chr7	40898327	40930594	ENSMUST00000044705	Vstm2b
chr7	44360100	44360200	34	27	31	1.3	0.127	chr7	44360046	44360392	EM10E0847714	enhD	chr7	44310252	44360572	ENSMUST00000107938	Shank1
chr7	45654700	45654800	5	7	6	0.7	0.127	chr7	45654627	45654920	EM10E0848564	enhD	chr7	45648590	45666394	ENSMUST00000069800	Fut2
chr7	49191400	49191500	13	11	12	1.2	0.127	chr7	49191385	49191685	EM10E0849380	enhD	chr7	48959096	49606821	ENSMUST00000183659	Nav2
chr7	64726200	64726300	7	10	8	0.7	0.127	chr7	64726016	64726339	EM10E0850697	enhD	chr7	64501705	64753878	ENSMUST00000032732	Apba2
chr7	80192700	80192800	6	5	6	1.4	0.127	chr7	80192365	80192710	EM10E0854187	enhD	chr7	80186840	80226527	ENSMUST00000032754	Sema4b
chr7	91542800	91542900	9	11	10	0.8	0.127	chr7	91542816	91543148	EM10E0856331	enhD	chr7	91542809	91872428	ENSMUST00000239136	Dlg2
chr7	96582800	96582900	10	13	12	0.8	0.127	chr7	96582787	96583115	EM10E0856764	enhD	chr7	96171245	96908569	ENSMUST00000107162	Tenm4
chr7	132573300	132573400	9	7	8	1.3	0.127	chr7	132573211	132573558	EM10E0866206	enhD	chr7	132570013	132575718	ENSMUST00000211545	Oat
chr8	23964200	23964300	7	5	6	1.4	0.127	chr8	23964213	23964549	EM10E0873314	enhD	chr8	23669657	24063105	ENSMUST00000042352	Zmat4
chr8	25192800	25192900	6	4	5	1.3	0.127	chr8	25192654	25192996	EM10E0873616	enhD	chr8	25167558	25241752	ENSMUST00000210016	Tacc1
chr8	36135100	36135200	15	18	16	0.8	0.127	chr8	36134865	36135173	EM10E0875826	enhD	chr8	36094827	36147787	ENSMUST00000110492	Prag1
chr8	41099400	41099500	10	13	12	0.7	0.127	chr8	41099406	41099754	EM10E0876479	enhD	chr8	41050099	41133726	ENSMUST00000145860	Mtus1
chr8	46842900	46843000	8	6	7	1.3	0.127	chr8	46842644	46842975	EM10E0877301	enhD	chr8	46793498	46847458	ENSMUST00000210218	Irf2
chr8	71573000	71573100	30	23	27	1.3	0.127	chr8	71572807	71573156	EM10E0880743	enhD	chr8	71569678	71579655	ENSMUST00000212225	Slc27a1
chr8	80856800	80856900	7	10	8	0.6	0.127	chr8	80856591	80856933	EM10E0882264	enhD	chr8	80764437	80880519	ENSMUST00000210676	Gab1
chr8	87738000	87738100	8	6	7	1.4	0.127	chr8	87737971	87738295	EM10E0884242	enhD	chr8	87661809	87804439	ENSMUST00000165770	Zfp423
chr8	102685100	102685200	6	7	7	0.8	0.127	chr8	102685002	102685332	EM10E0886809	enhD	chr8	102632094	102785642	ENSMUST00000075190	Cdh11
chr8	119824900	119825000	7	9	8	0.8	0.127	chr8	119824844	119825033	EM10E0891536	enhD	chr8	119809221	119840544	ENSMUST00000034285	Cotl1
chr9	16485100	16485200	14	8	11	1.7	0.127	chr9	16484886	16485221	EM10E0897342	enhD	chr9	15910188	16501285	ENSMUST00000217308	Fat3
chr9	44718200	44718300	7	4	6	1.5	0.127	chr9	44717972	44718302	EM10E0902998	enhD	chr9	44716123	44721424	ENSMUST00000123406	Phldb1
chr9	57638000	57638100	7	5	6	1.4	0.127	chr9	57637946	57638285	EM10E0906579	enhD	chr9	57626645	57645653	ENSMUST00000034863	Csk
chr9	61378800	61378900	6	4	5	1.4	0.127	chr9	61378862	61379018	EM10E0908044	enhD	chr9	61372365	61418497	ENSMUST00000178113	Tle3
chr9	63754900	63755000	17	21	19	0.8	0.127	chr9	63754812	63755158	EM10E0909032	enhD	chr9	63646766	63757994	ENSMUST00000034973	Smad3
chr9	77463900	77464000	7	4	6	1.6	0.127	chr9	77463948	77464289	EM10E0913052	enhD	chr9	77430822	77544870	ENSMUST00000183873	Lrrc1
chr9	88380200	88380300	12	15	14	0.8	0.127	chr9	88380149	88380467	EM10E0914580	enhD	chr9	88376749	88438951	ENSMUST00000165315	Snx14
chr9	95168400	95168500	10	14	12	0.8	0.127	chr9	95168498	95168844	EM10E0915302	enhD	chr9	94669908	95230445	ENSMUST00000033463	Slc9a9
chr9	102545600	102545700	4	6	5	0.8	0.127	chr9	102545511	102545851	EM10E0916871	enhD	chr9	102505749	102546239	ENSMUST00000039390	Ky
chr9	123504500	123504600	42	34	38	1.2	0.127	chr9	123504423	123504592	EM10E0923297	enhD	chr9	123478705	123521552	ENSMUST00000026269	Limd1
chrX	43427300	43427400	9	7	8	1.3	0.127	chrX	43427249	43427458	EM10E0925689	enhD	chrX	43323954	43429003	ENSMUST00000125231	Tenm1
chrX	142898500	142898600	20	25	22	0.8	0.127	chrX	142898412	142898614	EM10E0930342	enhD	chrX	142851145	142966728	ENSMUST00000041317	Ammecr1
chrX	160116800	160116900	20	17	19	1.2	0.127	chrX	160116775	160117026	EM10E0931188	enhD	chrX	159988432	160123351	ENSMUST00000033665	Map3k15
chr10	49256300	49256400	32	27	29	1.2	0.127	chr10	49256255	49256604	EM10E0474227	enhD	chr10	49100836	49272805	ENSMUST00000219509	Grik2
chr10	88379900	88380000	8	11	9	0.7	0.127	chr10	88379884	88380050	EM10E0484050	enhP	chr10	88379131	88414598	ENSMUST00000127615	Gnptab
chr10	127594500	127594600	10	8	9	1.3	0.127	chr10	127594491	127594840	EM10E0491831	enhP	chr10	127538160	127621148	ENSMUST00000049149	Lrp1
chr11	12314900	12315000	7	4	6	1.8	0.127	chr11	12314739	12315012	EM10E0495206	enhP	chr11	12236607	12464804	ENSMUST00000172919	Cobl
chr11	40693700	40693800	6	8	7	0.7	0.127	chr11	40693454	40693771	EM10E0499746	enhP	chr11	40687336	40694987	ENSMUST00000135617	Mat2b
chr11	47379100	47379200	7	5	6	1.5	0.127	chr11	47378868	47379118	EM10E0500961	enhP	chr11	47351153	47637469	ENSMUST00000154578	Sgcd
chr11	51855500	51855600	19	15	17	1.2	0.127	chr11	51855484	51855831	EM10E0502051	enhP	chr11	51813454	51857653	ENSMUST00000020655	Jade2
chr11	55460500	55460600	6	5	6	1.3	0.127	chr11	55460464	55460798	EM10E0503486	enhP	chr11	55446640	55461239	ENSMUST00000108857	Atox1
chr11	100619700	100619800	21	25	23	0.8	0.127	chr11	100619599	100619949	EM10E0519850	enhP	chr11	100619243	100626799	ENSMUST00000107376	Nkiras2
chr11	116581000	116581100	8	7	7	1.2	0.127	chr11	116580816	116581052	EM10E0526554	enhP	chr11	116537739	116581447	ENSMUST00000082152	Ube2o
chr11	120722000	120722100	5	7	6	0.7	0.127	chr11	120721746	120722091	EM10E0529217	enhP	chr11	120721469	120723969	ENSMUST00000018156	Rac3
chr12	3808000	3808100	8	6	7	1.4	0.127	chr12	3807758	3808018	EM10E0529896	enhP	chr12	3806006	3838814	ENSMUST00000173700	Dnmt3a
chr12	30912100	30912200	8	10	9	0.8	0.127	chr12	30911956	30912289	EM10E0533786	enhP	chr12	30911667	30960018	ENSMUST00000142693	Sh3yl1
chr13	21180600	21180700	6	4	5	1.4	0.127	chr13	21180626	21180792	EM10E0553137	enhP	chr13	21179957	21181707	ENSMUST00000124052	Trim27
chr13	42866700	42866800	24	18	21	1.3	0.127	chr13	42866708	42867023	EM10E0558038	enhP	chr13	42680798	42958901	ENSMUST00000132050	Phactr1
chr13	49298700	49298800	8	6	7	1.4	0.127	chr13	49298614	49298787	EM10E0560274	enhP	chr13	49261553	49309240	ENSMUST00000110087	Fgd3
chr13	76018000	76018100	6	7	6	0.8	0.127	chr13	76018089	76018360	EM10E0566254	enhP	chr13	76007218	76018468	ENSMUST00000224093	Rfesd
chr14	20930200	20930300	8	6	7	1.4	0.127	chr14	20930132	20930333	EM10E0575815	enhP	chr14	20929397	20998781	ENSMUST00000226113	Vcl
chr14	51913700	51913800	7	5	6	1.4	0.127	chr14	51913661	51913818	EM10E0581548	enhP	chr14	51908067	51914097	ENSMUST00000227402	Ndrg2
chr14	66298300	66298400	6	4	5	1.5	0.127	chr14	66298297	66298461	EM10E0585595	enhP	chr14	66297089	66308297	ENSMUST00000121006	Trim35
chr14	101608100	101608200	7	5	6	1.4	0.127	chr14	101607930	101608212	EM10E0589965	enhP	chr14	101443722	101608486	ENSMUST00000162617	Tbc1d4
chr15	28024300	28024400	6	7	7	0.8	0.127	chr15	28024337	28024686	EM10E0595746	enhP	chr15	27730650	28025848	ENSMUST00000090247	Trio
chr15	28025200	28025300	7	6	6	1.3	0.127	chr15	28025104	28025367	EM10E0595748	enhP	chr15	27730650	28025848	ENSMUST00000090247	Trio
chr15	76343700	76343800	4	5	5	0.8	0.127	chr15	76343681	76343908	EM10E0603433	enhP	chr15	76343522	76346260	ENSMUST00000023210	Cyc1
chr15	80088800	80088900	44	49	46	0.9	0.127	chr15	80088684	80088994	EM10E0605477	enhP	chr15	80080895	80091868	ENSMUST00000185306	Rpl3
chr15	80091200	80091300	24	19	22	1.2	0.127	chr15	80090985	80091244	EM10E0605482	enhP	chr15	80080895	80091868	ENSMUST00000185306	Rpl3
chr15	81857100	81857200	7	9	8	0.8	0.127	chr15	81856960	81857168	EM10E0606298	enhP	chr15	81855733	81858323	ENSMUST00000229500	Tob2
chr16	10974000	10974100	7	5	6	1.4	0.127	chr16	10974048	10974397	EM10E0615673	enhP	chr16	10959274	10993121	ENSMUST00000023143	Litaf
chr16	11008400	11008500	6	8	7	0.7	0.127	chr16	11008199	11008548	EM10E0615705	enhP	chr16	10963342	11066157	ENSMUST00000162323	Litaf
chr16	17576500	17576600	8	6	7	1.3	0.127	chr16	17576180	17576529	EM10E0617071	enhP	chr16	17572017	17576721	ENSMUST00000172164	Slc7a4
chr16	31081200	31081300	22	17	19	1.3	0.127	chr16	31081070	31081221	EM10E0620692	enhP	chr16	30955143	31081432	ENSMUST00000055389	Xxylt1
chr16	32609500	32609600	5	8	7	0.7	0.127	chr16	32609364	32609537	EM10E0621308	enhP	chr16	32609249	32613226	ENSMUST00000124243	Tfrc
chr16	89961000	89961100	12	10	11	1.2	0.127	chr16	89960987	89961143	EM10E0628242	enhP	chr16	89955964	89980080	ENSMUST00000136760	Tiam1
chr16	96191700	96191800	13	10	11	1.3	0.127	chr16	96191735	96191921	EM10E0630827	enhP	chr16	96158406	96192250	ENSMUST00000113804	Lca5l
chr17	17593100	17593200	6	9	7	0.6	0.127	chr17	17592921	17593269	EM10E0634355	enhP	chr17	17569761	17625050	ENSMUST00000231666	Lnpep
chr17	25082100	25082200	9	7	8	1.3	0.127	chr17	25082182	25082525	EM10E0635365	enhP	chr17	25045516	25087991	ENSMUST00000140692	Ift140
chr17	27909700	27909800	9	11	10	0.8	0.127	chr17	27909660	27910009	EM10E0636930	enhP	chr17	27909557	27913798	ENSMUST00000233866	Anks1
chr17	46484800	46484900	15	12	13	1.3	0.127	chr17	46484624	46484838	EM10E0642766	enhP	chr17	46442447	46487675	ENSMUST00000047034	Ttbk1
chr17	48933000	48933100	7	5	6	1.4	0.127	chr17	48932997	48933234	EM10E0643889	enhP	chr17	48932378	49097588	ENSMUST00000046254	Lrfn2
chr17	57247200	57247300	6	5	6	1.3	0.127	chr17	57247053	57247203	EM10E0645547	enhP	chr17	57234634	57247672	ENSMUST00000233568	Gpr108
chr17	57247300	57247400	14	13	14	1.1	0.127	chr17	57247307	57247510	EM10E0645548	enhP	chr17	57234634	57247672	ENSMUST00000233568	Gpr108
chr18	15150700	15150800	6	9	7	0.7	0.127	chr18	15150460	15150752	EM10E0654582	enhP	chr18	14968684	15151446	ENSMUST00000025992	Kctd1
chr18	37819900	37820000	11	9	10	1.2	0.127	chr18	37819846	37820110	EM10E0658111	enhP	chr18	37819551	37840051	ENSMUST00000193890	Pcdhgc5
chr18	73573600	73573700	8	5	7	1.6	0.127	chr18	73573573	73573735	EM10E0665726	enhP	chr18	73573043	73592575	ENSMUST00000091852	Mex3c
chr18	75367800	75367900	4	6	5	0.7	0.127	chr18	75367759	75367929	EM10E0666324	enhP	chr18	75367528	75395935	ENSMUST00000026999	Smad7
chr18	80256900	80257000	10	7	8	1.5	0.127	chr18	80256786	80257099	EM10E0667555	enhP	chr18	80256287	80275151	ENSMUST00000151677	Slc66a2
chr19	5893600	5893700	5	7	6	0.7	0.127	chr19	5893579	5893822	EM10E0670396	enhP	chr19	5891137	5894107	ENSMUST00000055911	Tigd3
chr19	6970200	6970300	6	8	7	0.8	0.127	chr19	6970131	6970478	EM10E0670988	enhP	chr19	6965296	6974351	ENSMUST00000237446	Plcb3
chr19	8967200	8967300	21	19	20	1.1	0.127	chr19	8967257	8967551	EM10E0671675	enhP	chr19	8967040	8978479	ENSMUST00000052248	Eef1g
chr19	27218900	27219000	14	11	13	1.3	0.127	chr19	27218819	27219169	EM10E0675335	enhP	chr19	27217356	27231770	ENSMUST00000163729	Vldlr
chr19	41912600	41912700	7	6	7	1.3	0.127	chr19	41912500	41912658	EM10E0678792	enhP	chr19	41912075	41916086	ENSMUST00000235468	Pgam1
chr19	46621500	46621600	11	15	13	0.7	0.127	chr19	46621500	46621774	EM10E0680848	enhP	chr19	46599123	46644555	ENSMUST00000175937	Wbp1l
chr3	8510400	8510500	10	7	8	1.31	0.127	chr3	8510182	8510529	EM10E0723824	enhP	chr3	8509359	8561606	ENSMUST00000029002	Stmn2
chr3	51225200	51225300	9	6	7	1.35	0.127	chr3	51225009	51225209	EM10E0728782	enhP	chr3	51224446	51251644	ENSMUST00000023849	Noct
chr3	96696900	96697000	11	8	10	1.27	0.127	chr3	96696738	96696945	EM10E0737689	enhP	chr3	96696383	96705962	ENSMUST00000107076	Pias3
chr3	100684300	100684400	15	18	16	0.8	0.127	chr3	100684177	100684520	EM10E0738607	enhP	chr3	100562207	100685503	ENSMUST00000008907	Man1a2
chr3	129725300	129725400	94	86	90	1.09	0.127	chr3	129725280	129725473	EM10E0744344	enhP	chr3	129677564	129755316	ENSMUST00000029653	Egf
chr3	136670400	136670500	27	21	24	1.25	0.127	chr3	136670321	136670534	EM10E0745586	enhP	chr3	136670123	136797838	ENSMUST00000124206	Ppp3ca
chr3	153724900	153725000	12	9	10	1.32	0.127	chr3	153724766	153724935	EM10E0748625	enhP	chr3	153198265	153725174	ENSMUST00000200397	St6galnac3
chr4	33925000	33925100	13	10	11	1.3	0.127	chr4	33924943	33925290	EM10E0752477	enhP	chr4	33924592	33935316	ENSMUST00000133462	Cnr1
chr4	41275000	41275100	11	15	13	0.8	0.127	chr4	41274762	41275001	EM10E0753217	enhP	chr4	41274065	41275127	ENSMUST00000140662	Ubap2
chr4	45529400	45529500	7	10	8	0.7	0.127	chr4	45529391	45529698	EM10E0754476	enhP	chr4	45423277	45530330	ENSMUST00000061986	Shb
chr4	91371500	91371600	5	6	5	0.7	0.127	chr4	91371258	91371541	EM10E0760867	enhP	chr4	91250762	91372034	ENSMUST00000107110	Elavl2
chr4	98396300	98396400	6	8	7	0.8	0.127	chr4	98396148	98396498	EM10E0761706	enhP	chr4	98395784	98405677	ENSMUST00000141796	Patj
chr4	120590100	120590200	6	4	5	1.4	0.127	chr4	120589873	120590112	EM10E0767118	enhP	chr4	120588744	120609673	ENSMUST00000171482	Gm8439
chr5	81020800	81020900	19	14	16	1.3	0.127	chr5	81020742	81020962	EM10E0792591	enhP	chr5	81020137	81388784	ENSMUST00000147226	Adgrl3
chr5	102056100	102056200	15	12	13	1.2	0.127	chr5	102056085	102056310	EM10E0795373	enhP	chr5	101832955	102069921	ENSMUST00000053177	Wdfy3
chr5	125177500	125177600	4	6	5	0.7	0.127	chr5	125177464	125177616	EM10E0804228	enhP	chr5	125017152	125179214	ENSMUST00000111402	Ncor2
chr5	130172200	130172300	7	5	6	1.4	0.127	chr5	130172007	130172209	EM10E0805326	enhP	chr5	130171797	130214342	ENSMUST00000119797	Rabgef1
chr5	137502000	137502100	9	8	8	1.1	0.127	chr5	137501848	137502006	EM10E0807674	enhP	chr5	137501437	137502425	ENSMUST00000111035	Pop7
chr5	142962200	142962300	8	5	7	1.4	0.127	chr5	142961873	142962223	EM10E0809713	enhP	chr5	142960342	142973185	ENSMUST00000031565	Fscn1
chr6	12748100	12748200	5	6	5	0.8	0.127	chr6	12747883	12748117	EM10E0813735	enhP	chr6	12311609	12749253	ENSMUST00000172356	Thsd7a
chr6	83137800	83137900	28	21	24	1.3	0.127	chr6	83137551	83137901	EM10E0824761	enhP	chr6	83135462	83149558	ENSMUST00000135490	Rtkn
chr6	85916100	85916200	10	8	9	1.3	0.127	chr6	85915903	85916106	EM10E0825631	enhP	chr6	85911876	85928933	ENSMUST00000200680	Tprkb
chr6	100833900	100834000	14	18	16	0.8	0.127	chr6	100833914	100834263	EM10E0830046	enhP	chr6	100833621	100869934	ENSMUST00000063854	Ppp4r2
chr6	120836700	120836800	11	8	9	1.3	0.127	chr6	120836663	120836888	EM10E0833864	enhP	chr6	120836211	120865609	ENSMUST00000203584	Bcl2l13
chr6	145211500	145211600	9	7	8	1.3	0.127	chr6	145211557	145211902	EM10E0839350	enhP	chr6	145211133	145215791	ENSMUST00000111725	Etfrf1
chr7	4150000	4150100	4	6	5	0.7	0.127	chr7	4149783	4150108	EM10E0840892	enhP	chr7	4147914	4150374	ENSMUST00000058358	Leng9
chr7	17027600	17027700	8	10	9	0.8	0.127	chr7	17027529	17027716	EM10E0842382	enhP	chr7	17004639	17027916	ENSMUST00000003183	Ppp5c
chr7	27654300	27654400	10	13	11	0.8	0.127	chr7	27654113	27654355	EM10E0844490	enhP	chr7	27653914	27657346	ENSMUST00000008088	Ttc9b
chr7	45333200	45333300	6	4	5	1.4	0.127	chr7	45333001	45333251	EM10E0848329	enhP	chr7	45326571	45333780	ENSMUST00000210541	Trpm4
chr7	79515600	79515700	8	6	7	1.3	0.127	chr7	79515443	79515738	EM10E0853828	enhP	chr7	79500025	79531303	ENSMUST00000182495	Mir9-3hg
chr8	11759100	11759200	10	13	11	0.8	0.127	chr8	11759076	11759249	EM10E0871359	enhP	chr8	11727720	11782581	ENSMUST00000210104	Arhgef7
chr8	69903100	69903200	46	42	44	1.1	0.127	chr8	69903111	69903461	EM10E0879825	enhP	chr8	69902183	69903518	ENSMUST00000050373	Tssk6
chr8	71371400	71371500	13	11	12	1.2	0.127	chr8	71371465	71371815	EM10E0880605	enhP	chr8	71371297	71374382	ENSMUST00000110051	Ocel1
chr8	85493000	85493100	5	7	6	0.7	0.127	chr8	85493061	85493273	EM10E0883746	enhP	chr8	85492608	85493307	ENSMUST00000143659	Gpt2
chr8	105855400	105855500	6	5	6	1.4	0.127	chr8	105855273	105855428	EM10E0887688	enhP	chr8	105855131	105856950	ENSMUST00000040445	Thap11
chr8	111876300	111876400	8	10	9	0.8	0.127	chr8	111876372	111876607	EM10E0889877	enhP	chr8	111863037	111876750	ENSMUST00000034431	Tmem170
chr8	114440100	114440200	22	19	21	1.2	0.127	chr8	114439900	114440134	EM10E0890161	enhP	chr8	114439701	114453818	ENSMUST00000160005	Wwox
chr9	13749600	13749700	5	7	6	0.7	0.127	chr9	13749566	13749899	EM10E0896724	enhP	chr9	13748409	13806481	ENSMUST00000034396	Mtmr2
chr9	21547000	21547100	12	10	11	1.3	0.127	chr9	21547025	21547297	EM10E0898006	enhP	chr9	21546893	21589467	ENSMUST00000034703	Carm1
chr11	5059900	5060000	18	15	17	1.2	0.127	chr11	5059944	5060161	EM10E0493550	K4m3	chr11	5058127	5060385	ENSMUST00000037218	Rasl10a
chr12	8298100	8298200	12	16	14	0.7	0.127	chr12	8297921	8298215	EM10E0530509	K4m3	chr12	8297917	8301954	ENSMUST00000037313	Gdf7
chr14	13354200	13354300	12	10	11	1.3	0.127	chr14	13354250	13354416	EM10E0574724	K4m3	chr14	13284816	13493548	ENSMUST00000223580	Synpr
chr16	22807600	22807700	17	21	19	0.8	0.127	chr16	22807482	22807779	EM10E0618727	K4m3	chr16	22805202	22811577	ENSMUST00000040592	Crygs
chr17	84540700	84540800	15	13	14	1.2	0.127	chr17	84540684	84540918	EM10E0650574	K4m3	chr17	84511894	84622138	ENSMUST00000047206	Plekhh2
chr4	106607100	106607200	103	85	94	1.2	0.127	chr4	106606979	106607315	EM10E0763547	K4m3	chr4	106590908	106607395	ENSMUST00000126324	Lexm
chr8	95313000	95313100	7	5	6	1.4	0.127	chr8	95312902	95313166	EM10E0886468	K4m3	chr8	95310565	95313150	ENSMUST00000162555	Tepp
chr9	48267000	48267100	6	4	5	1.4	0.127	chr9	48266668	48267011	EM10E0904116	K4m3	chr9	48162022	48399871	ENSMUST00000216998	Nxpe4
chr9	110380800	110380900	6	7	6	0.8	0.127	chr9	110380748	110381088	EM10E0919495	K4m3	chr9	110333355	110384950	ENSMUST00000098350	Scap
chr10	21144900	21145000	42	37	40	1.1	0.127	chr10	21144975	21145157	EM10E0469452	prom	chr10	21143528	21146761	ENSMUST00000216985	Myb
chr10	60002800	60002900	37	31	34	1.2	0.127	chr10	60002783	60002952	EM10E0475617	prom	chr10	59987408	60003135	ENSMUST00000182898	Anapc16
chr10	63457600	63457700	7	8	7	0.8	0.127	chr10	63457327	63457673	EM10E0477059	prom	chr10	63430097	65002965	ENSMUST00000105441	Ctnna3
chr10	85871800	85871900	47	40	44	1.2	0.127	chr10	85871645	85871994	EM10E0483452	prom	chr10	85871883	85884688	ENSMUST00000219902	Pwp1
chr11	49846700	49846800	155	137	146	1.1	0.127	chr11	49846501	49846851	EM10E0501346	prom	chr11	49846750	49886421	ENSMUST00000109179	Mapk9
chr11	58171600	58171700	14	11	12	1.3	0.127	chr11	58171443	58171792	EM10E0503988	prom	chr11	58171660	58179565	ENSMUST00000020820	Mrpl22
chr11	69395400	69395500	24	19	21	1.3	0.127	chr11	69395386	69395554	EM10E0507604	prom	chr11	69391924	69395631	ENSMUST00000134903	Cyb5d1
chr11	84068600	84068700	7	10	8	0.7	0.127	chr11	84068521	84068672	EM10E0513185	prom	chr11	84048040	84068801	ENSMUST00000018792	Dusp14
chr11	86201300	86201400	58	48	53	1.2	0.127	chr11	86201078	86201428	EM10E0513975	prom	chr11	86201369	86211192	ENSMUST00000128960	Brip1os
chr11	86683700	86683800	17	13	15	1.3	0.127	chr11	86683751	86684101	EM10E0514215	prom	chr11	86664553	86683821	ENSMUST00000139040	Vmp1
chr11	98795800	98795900	7	5	6	1.5	0.127	chr11	98795660	98795868	EM10E0519113	prom	chr11	98795790	98801052	ENSMUST00000107485	Msl1
chr11	115824000	115824100	27	32	29	0.8	0.127	chr11	115823765	115824115	EM10E0525966	prom	chr11	115824048	115855780	ENSMUST00000103032	Llgl2
chr11	120467400	120467500	120	106	113	1.1	0.127	chr11	120467402	120467752	EM10E0529020	prom	chr11	120464865	120467607	ENSMUST00000143233	Arl16
chr12	103388800	103388900	18	14	16	1.3	0.127	chr12	103388477	103388827	EM10E0546709	prom	chr12	103388681	103406339	ENSMUST00000101094	Otub2
chr13	12106800	12106900	6	5	6	1.2	0.127	chr13	12106841	12107191	EM10E0551963	prom	chr13	11553101	12106945	ENSMUST00000021750	Ryr2
chr13	91460900	91461000	73	63	68	1.2	0.127	chr13	91460868	91461171	EM10E0567559	prom	chr13	91460282	91688866	ENSMUST00000156547	Ssbp2
chr14	20694800	20694900	32	26	29	1.3	0.127	chr14	20694836	20695112	EM10E0575668	prom	chr14	20674342	20694850	ENSMUST00000223751	Sec24c
chr14	30549200	30549300	20	16	18	1.2	0.127	chr14	30548989	30549255	EM10E0578378	prom	chr14	30549210	30560606	ENSMUST00000162356	Tkt
chr14	45530000	45530100	7	9	8	0.8	0.127	chr14	45530041	45530391	EM10E0580297	prom	chr14	45458794	45530118	ENSMUST00000045905	Fermt2
chr14	52103800	52103900	5	8	7	0.7	0.127	chr14	52103720	52103877	EM10E0581648	prom	chr14	52074798	52103969	ENSMUST00000227536	Hnrnpc
chr14	54554300	54554400	29	24	26	1.2	0.127	chr14	54554297	54554484	EM10E0582141	prom	chr14	54549892	54554445	ENSMUST00000228883	Haus4
chr14	55671900	55672000	24	28	26	0.9	0.127	chr14	55671846	55672012	EM10E0582659	prom	chr14	55662262	55672124	ENSMUST00000010520	Nedd8
chr14	79301400	79301500	30	35	33	0.9	0.127	chr14	79301490	79301837	EM10E0588914	prom	chr14	79288755	79301645	ENSMUST00000022595	Rgcc
chr14	101640500	101640600	15	17	16	0.9	0.127	chr14	101640401	101640552	EM10E0589977	prom	chr14	101633765	101640686	ENSMUST00000100339	Commd6
chr14	118923000	118923100	7	5	6	1.4	0.127	chr14	118922865	118923180	EM10E0591366	prom	chr14	118923051	118925460	ENSMUST00000226919	Dzip1
chr15	54571400	54571500	23	18	20	1.2	0.127	chr15	54571172	54571504	EM10E0599040	prom	chr15	54571191	54602847	ENSMUST00000025356	Mal2
chr15	55906700	55906800	7	9	8	0.8	0.127	chr15	55906715	55907064	EM10E0599339	prom	chr15	55636387	55906949	ENSMUST00000039769	Sntb1
chr15	75566800	75566900	6	4	5	1.3	0.127	chr15	75566792	75567079	EM10E0602983	prom	chr15	75564743	75567255	ENSMUST00000127095	Ly6h
chr16	16213300	16213400	7	4	6	1.6	0.127	chr16	16213086	16213436	EM10E0616727	prom	chr16	16213317	16227287	ENSMUST00000162150	Pkp2
chr16	29579300	29579400	20	17	18	1.1	0.127	chr16	29579145	29579495	EM10E0619947	prom	chr16	29579377	29614624	ENSMUST00000159036	Opa1
chr16	44139300	44139400	53	46	49	1.1	0.127	chr16	44139143	44139470	EM10E0624002	prom	chr16	44085401	44139305	ENSMUST00000114666	Atp6v1a
chr16	55838800	55838900	10	12	11	0.8	0.127	chr16	55838752	55839098	EM10E0625477	prom	chr16	55811374	55838899	ENSMUST00000036273	Nfkbiz
chr16	91931600	91931700	98	86	92	1.1	0.127	chr16	91931476	91931824	EM10E0629204	prom	chr16	91925213	91931687	ENSMUST00000023677	Atp5o
chr17	4995000	4995100	7	9	8	0.8	0.127	chr17	4994887	4995145	EM10E0631583	prom	chr17	4994331	5097733	ENSMUST00000124362	Arid1b
chr17	17448900	17449000	6	5	5	1.4	0.127	chr17	17448731	17448911	EM10E0634330	prom	chr17	17448819	17459387	ENSMUST00000140134	Lix1
chr17	24632700	24632800	26	31	28	0.9	0.127	chr17	24632491	24632840	EM10E0635129	prom	chr17	24632679	24638836	ENSMUST00000234308	Nthl1
chr17	35235800	35235900	55	50	53	1.1	0.127	chr17	35235664	35236013	EM10E0640608	prom	chr17	35233659	35238767	ENSMUST00000146711	Atp6v1g2
chr18	10725500	10725600	193	167	180	1.2	0.127	chr18	10725391	10725741	EM10E0653599	prom	chr18	10725547	10818578	ENSMUST00000052838	Mib1
chr18	23954800	23954900	25	21	23	1.2	0.127	chr18	23954497	23954840	EM10E0655443	prom	chr18	23954704	23956576	ENSMUST00000225682	Zfp397
chr18	37447600	37447700	6	5	5	1.4	0.127	chr18	37447454	37447794	EM10E0658009	prom	chr18	37447655	37456350	ENSMUST00000052387	Pcdhb14
chr18	84851900	84852000	15	11	13	1.3	0.127	chr18	84851697	84851902	EM10E0668708	prom	chr18	84851406	84873582	ENSMUST00000159846	Cyb5a
chr19	4398100	4398200	6	8	7	0.8	0.127	chr19	4397990	4398264	EM10E0669553	prom	chr19	4314418	4398285	ENSMUST00000047898	Kdm2a
chr3	34637900	34638000	14	11	12	1.26	0.127	chr3	34637970	34638227	EM10E0727031	prom	chr3	34637168	34677993	ENSMUST00000196850	Sox2ot
chr3	58414700	58414800	55	45	50	1.21	0.127	chr3	58414540	58414889	EM10E0730573	prom	chr3	58414714	58466783	ENSMUST00000099090	Tsc22d2
chr3	88951100	88951200	12	9	11	1.38	0.127	chr3	88951070	88951231	EM10E0735367	prom	chr3	88950643	88951109	ENSMUST00000172790	Dap3
chr3	106721800	106721900	148	133	141	1.12	0.127	chr3	106721545	106721895	EM10E0740508	prom	chr3	106721727	106732211	ENSMUST00000130105	Lrif1
chr3	107101500	107101600	15	11	13	1.4	0.127	chr3	107101440	107101782	EM10E0740576	prom	chr3	107101145	107107737	ENSMUST00000197470	Kcna2
chr3	117360500	117360600	37	32	34	1.17	0.127	chr3	117360564	117360875	EM10E0742218	prom	chr3	117319138	117360876	ENSMUST00000061071	Plppr4
chr3	130180600	130180700	41	35	38	1.18	0.127	chr3	130180517	130180867	EM10E0744465	prom	chr3	130131500	130182882	ENSMUST00000197950	Col25a1
chr4	11321900	11322000	9	7	8	1.3	0.127	chr4	11321824	11321978	EM10E0750489	prom	chr4	11276871	11322137	ENSMUST00000128024	Dpy19l4
chr4	19569900	19570000	12	15	13	0.8	0.127	chr4	19569944	19570290	EM10E0751259	prom	chr4	19549574	19570083	ENSMUST00000108254	Cpne3
chr4	41521000	41521100	5	6	6	0.8	0.127	chr4	41520679	41521018	EM10E0753335	prom	chr4	41520319	41524770	ENSMUST00000130288	Fam219a
chr4	110290200	110290300	6	4	5	1.3	0.127	chr4	110290201	110290422	EM10E0764849	prom	chr4	110251293	110290893	ENSMUST00000142722	Elavl4
chr4	126556900	126557000	83	71	77	1.2	0.127	chr4	126556737	126557087	EM10E0768665	prom	chr4	126556994	126560286	ENSMUST00000147675	Clspn
chr4	134102500	134102600	149	128	138	1.2	0.127	chr4	134102359	134102697	EM10E0771878	prom	chr4	134102569	134125165	ENSMUST00000131329	Ubxn11
chr4	134511000	134511100	41	32	37	1.3	0.127	chr4	134510848	134511195	EM10E0772143	prom	chr4	134510998	134523927	ENSMUST00000105866	Aunip
chr4	152086600	152086700	13	15	14	0.8	0.127	chr4	152086633	152086919	EM10E0779011	prom	chr4	152072497	152115390	ENSMUST00000105662	Plekhg5
chr5	65390900	65391000	4	7	5	0.7	0.127	chr5	65390853	65391147	EM10E0789666	prom	chr5	65388676	65391381	ENSMUST00000147660	Rpl9
chr5	92897700	92897800	8	11	10	0.7	0.127	chr5	92897772	92898117	EM10E0793838	prom	chr5	92683434	92965314	ENSMUST00000113055	Shroom3
chr5	124483400	124483500	15	13	14	1.2	0.127	chr5	124483100	124483450	EM10E0803911	prom	chr5	124483133	124491124	ENSMUST00000031349	Snrnp35
chr5	124862300	124862400	26	22	24	1.2	0.127	chr5	124862180	124862351	EM10E0804016	prom	chr5	124834417	124862424	ENSMUST00000036206	Ccdc92
chr5	135187300	135187400	8	6	7	1.5	0.127	chr5	135187003	135187351	EM10E0806564	prom	chr5	135187263	135246129	ENSMUST00000002825	Baz1b
chr5	136987600	136987700	25	29	27	0.9	0.127	chr5	136987257	136987605	EM10E0807456	prom	chr5	136987018	136996648	ENSMUST00000004968	Plod3
chr6	17694700	17694800	41	34	37	1.2	0.127	chr6	17694540	17694888	EM10E0814251	prom	chr6	17692932	17820447	ENSMUST00000129105	St7
chr6	38433900	38434000	44	51	47	0.9	0.127	chr6	38433645	38433995	EM10E0817888	prom	chr6	38433949	38512763	ENSMUST00000160583	Ubn2
chr6	83054700	83054800	36	28	32	1.3	0.127	chr6	83054427	83054775	EM10E0824684	prom	chr6	83051283	83055273	ENSMUST00000154829	Htra2
chr7	25237800	25237900	83	73	78	1.1	0.127	chr7	25237797	25238006	EM10E0843743	prom	chr7	25228257	25237851	ENSMUST00000071739	Gsk3a
chr7	45510500	45510600	9	6	7	1.4	0.127	chr7	45510355	45510705	EM10E0848451	prom	chr7	45486261	45522927	ENSMUST00000210813	Tulp2
chr7	46919800	46919900	10	8	9	1.2	0.127	chr7	46919795	46920140	EM10E0849068	prom	chr7	46888948	46919969	ENSMUST00000014546	Tsg101
chr7	63925000	63925100	12	9	10	1.3	0.127	chr7	63924788	63925132	EM10E0850419	prom	chr7	63886350	63938915	ENSMUST00000063694	Klf13
chr7	79935200	79935300	16	13	15	1.3	0.127	chr7	79935119	79935462	EM10E0854030	prom	chr7	79925360	79935359	ENSMUST00000048731	Arpin
chr7	141468700	141468800	38	33	35	1.2	0.127	chr7	141468652	141468873	EM10E0868514	prom	chr7	141467392	141471473	ENSMUST00000106000	Cd151
chr8	33386300	33386400	6	10	8	0.7	0.127	chr8	33386017	33386362	EM10E0874813	prom	chr8	33386324	33387388	ENSMUST00000070340	Purg
chr8	71485800	71485900	6	5	5	1.2	0.127	chr8	71485833	71486180	EM10E0880673	prom	chr8	71476018	71485963	ENSMUST00000093450	Ano8
chr8	85083300	85083400	46	39	43	1.2	0.127	chr8	85083085	85083412	EM10E0883645	prom	chr8	85083269	85086089	ENSMUST00000210991	Man2b1
chr8	85299800	85299900	97	83	90	1.2	0.127	chr8	85299726	85299974	EM10E0883664	prom	chr8	85299631	85303734	ENSMUST00000211597	Orc6
chr9	40269400	40269500	15	11	13	1.3	0.127	chr9	40269324	40269660	EM10E0901150	prom	chr9	40269216	40291618	ENSMUST00000049941	Scn3b
chr9	108808300	108808400	38	31	34	1.2	0.127	chr9	108808160	108808506	EM10E0919119	prom	chr9	108808367	108818844	ENSMUST00000035218	Nckipsd
chrX	7790000	7790100	14	10	12	1.4	0.127	chrX	7789861	7790046	EM10E0923791	prom	chrX	7790005	7794544	ENSMUST00000147232	Gripap1
chrX	12587800	12587900	54	49	51	1.1	0.127	chrX	12587542	12587872	EM10E0924504	prom	chrX	12587800	12596581	ENSMUST00000137277	Atp6ap2
chrX	20848600	20848700	16	13	14	1.2	0.127	chrX	20848276	20848626	EM10E0925094	prom	chrX	20848563	20855510	ENSMUST00000152955	Araf
chrX	161717700	161717800	6	4	5	1.4	0.127	chrX	161717738	161717905	EM10E0931282	prom	chrX	161717068	161779494	ENSMUST00000112338	Rai2
chr1	42953500	42953600	7.57544	5.85977	6.71761	1.29279	0.127019	chr1	42953343	42953614	EM10E0436252	enhP	chr1	42953181	42953878	ENSMUST00000187998	Gpr45
chr1	38450900	38451000	24.4297	19.1498	21.7897	1.27572	0.127031	chr1	38450702	38451049	EM10E0435112	enhD	chr1	38177325	38627185	ENSMUST00000095027	Aff3
chr1	126168200	126168300	10.834	13.4329	12.1334	0.806529	0.127123	chr1	126168163	126168498	EM10E0448905	enhD	chr1	125914742	126448456	ENSMUST00000057846	Nckap5
chr2	119618400	119618500	37.7097	32.9966	35.3532	1.14284	0.127124	chr2	119618424	119618774	EM10E0707389	prom	chr2	119609511	119618469	ENSMUST00000110805	Oip5
chr2	121449000	121449100	46.138	38.9754	42.5567	1.18377	0.127151	chr2	121449035	121449383	EM10E0707905	prom	chr2	121439058	121455837	ENSMUST00000140752	Serinc4
chr2	32323500	32323600	9.6285	13.2117	11.4201	0.728787	0.127178	chr2	32323410	32323633	EM10E0691625	enhD	chr2	32308477	32353234	ENSMUST00000201433	Dnm1
chr2	26389400	26389500	16.361	19.1917	17.7764	0.852502	0.12721	chr2	26389152	26389502	EM10E0688714	prom	chr2	26389353	26390202	ENSMUST00000137686	Pmpca
chr2	75880000	75880100	15.3932	12.8116	14.1024	1.2015	0.127213	chr2	75879876	75880056	EM10E0700264	CTCF	chr2	75873955	75888167	ENSMUST00000176626	Agps
chr2	39190600	39190700	38.8023	31.7542	35.2783	1.22196	0.127221	chr2	39190682	39191031	EM10E0694178	prom	chr2	39075006	39190692	ENSMUST00000204093	Scai
chr2	25574900	25575000	178.658	160.138	169.398	1.11565	0.127268	chr2	25574770	25575086	EM10E0688426	enhP	chr2	25573429	25575224	ENSMUST00000039156	Phpt1
chr2	180472900	180473000	6.46926	5.3769	5.92308	1.20316	0.127289	chr2	180472635	180472964	EM10E0722987	K4m3	chr2	180472428	180474852	ENSMUST00000128367	Slco4a1
chr2	34772300	34772400	6.86357	4.87397	5.86877	1.40821	0.127301	chr2	34772321	34772629	EM10E0692846	enhP	chr2	34772098	34773307	ENSMUST00000137145	Hspa5
chr1	173377700	173377800	61.3946	57.1636	59.2791	1.07402	0.127327	chr1	173377594	173377805	EM10E0460482	CTCF	chr1	173350878	173466040	ENSMUST00000147604	Aim2
chr2	121509800	121509900	32.5601	27.3018	29.931	1.1926	0.127347	chr2	121509659	121509932	EM10E0707927	prom	chr2	121506771	121532789	ENSMUST00000099473	Wdr76
chr1	134217300	134217400	7.02602	9.64949	8.33775	0.728124	0.127347	chr1	134217033	134217377	EM10E0451488	enhD	chr1	134199222	134234578	ENSMUST00000169927	Adora1
chr1	166280200	166280300	10.6693	14.1049	12.3871	0.756424	0.127356	chr1	166279957	166280278	EM10E0458381	enhD	chr1	166254192	166311270	ENSMUST00000192426	Ildr2
chr2	77594100	77594200	4.28595	5.95275	5.11935	0.719996	0.12736	chr2	77594126	77594445	EM10E0700679	enhD	chr2	77410633	77703272	ENSMUST00000171063	Zfp385b
chr2	101621900	101622000	5.73204	7.84696	6.7895	0.730479	0.127365	chr2	101621657	101621935	EM10E0703660	enhP	chr2	101609346	101629009	ENSMUST00000177007	Iftap
chr2	146512300	146512400	218.481	194.702	206.592	1.12213	0.127375	chr2	146512014	146512363	EM10E0712898	prom	chr2	146243144	146512344	ENSMUST00000228797	Ralgapa2
chr2	132879200	132879300	4.57078	6.13852	5.35465	0.744607	0.127379	chr2	132879292	132879506	EM10E0711048	enhP	chr2	132868304	132880891	ENSMUST00000049787	Lrrn4
chr1	93754000	93754100	9.82336	12.3641	11.0938	0.794504	0.127392	chr1	93753888	93754076	EM10E0446762	enhP	chr1	93724648	93754650	ENSMUST00000189173	Thap4
chr1	89517900	89518000	20.8156	17.2539	19.0347	1.20643	0.127418	chr1	89517818	89518127	EM10E0445195	enhD	chr1	89454873	89890001	ENSMUST00000190096	Agap1
chr1	178989700	178989800	4.64454	6.43451	5.53953	0.721817	0.127422	chr1	178989535	178989821	EM10E0461386	enhD	chr1	178955045	179248840	ENSMUST00000068437	Smyd3
chr2	118901700	118901800	8.47024	6.43955	7.4549	1.31535	0.127454	chr2	118901588	118901743	EM10E0707070	enhP	chr2	118900376	118916479	ENSMUST00000151162	Bahd1
chr2	102736600	102736700	6.98075	5.3977	6.18923	1.29328	0.127463	chr2	102736554	102736848	EM10E0704104	enhD	chr2	102706355	102739876	ENSMUST00000123759	Slc1a2
chr2	11553800	11553900	4.78273	6.18396	5.48334	0.773408	0.127467	chr2	11553824	11554168	EM10E0686156	prom	chr2	11471825	11553922	ENSMUST00000195779	Pfkfb3
chr2	145593900	145594000	4.17441	5.64741	4.91091	0.739173	0.127476	chr2	145593726	145594035	EM10E0712624	enhD	chr2	145244971	145640361	ENSMUST00000081121	Slc24a3
chr1	172313200	172313300	14.8978	18.07	16.4839	0.824447	0.127477	chr1	172313205	172313439	EM10E0460223	enhP	chr1	172311937	172317365	ENSMUST00000128508	Igsf8
chr1	58366900	58367000	6.19047	8.92982	7.56014	0.693236	0.127509	chr1	58366703	58367003	EM10E0438338	enhD	chr1	58278325	58380259	ENSMUST00000114366	Aox2
chr1	75399000	75399100	4.79881	6.1439	5.47135	0.781069	0.12754	chr1	75398818	75399163	EM10E0442126	enhP	chr1	75382113	75404563	ENSMUST00000113590	Speg
chr1	180942300	180942400	12.6656	9.69462	11.1801	1.30646	0.12754	chr1	180942357	180942624	EM10E0462218	prom	chr1	180942343	180952172	ENSMUST00000161847	Tmem63a
chr2	157279700	157279800	5.95512	7.72466	6.83989	0.770922	0.127551	chr2	157279660	157279828	EM10E0715955	prom	chr2	157279016	157289561	ENSMUST00000142463	Rpn2
chr2	104069900	104070000	9.35886	6.85822	8.10854	1.36462	0.127589	chr2	104069661	104070003	EM10E0704628	prom	chr2	104069890	104084645	ENSMUST00000129749	Cd59b
chr2	102685700	102685800	12.9695	15.1495	14.0595	0.856104	0.127605	chr2	102685725	102685877	EM10E0704083	enhD	chr2	102659257	102735959	ENSMUST00000136221	Slc1a2
chr2	157434700	157434800	7.60305	10.7842	9.1936	0.705021	0.127614	chr2	157434536	157434868	EM10E0716059	enhD	chr2	157424391	157455606	ENSMUST00000133900	Src
chr2	27407000	27407100	12.0091	15.3134	13.6612	0.784221	0.127623	chr2	27406985	27407192	EM10E0689186	enhD	chr2	27262103	27426912	ENSMUST00000185188	Vav2
chr2	6405400	6405500	51.9043	41.9233	46.9138	1.23808	0.127629	chr2	6405272	6405621	EM10E0685443	CTCF	chr2	6322771	6421012	ENSMUST00000132391	Usp6nl
chr2	154463900	154464000	8.88975	5.35366	7.1217	1.6605	0.12763	chr2	154463786	154464133	EM10E0714798	enhD	chr2	154436841	154504777	ENSMUST00000155202	Cbfa2t2
chr1	84881500	84881600	9.04363	12.22	10.6318	0.74007	0.127631	chr1	84881304	84881534	EM10E0443716	enhD	chr1	84839840	84900487	ENSMUST00000097672	Fbxo36
chr1	36766900	36767000	4.03919	5.4981	4.76865	0.734652	0.127636	chr1	36766867	36767214	EM10E0434523	enhP	chr1	36766933	36771067	ENSMUST00000185871	Zap70
chr1	43139800	43139900	48.9908	45.4525	47.2217	1.07785	0.127641	chr1	43139635	43139983	EM10E0436285	CTCF	chr1	43123073	43163961	ENSMUST00000008280	Fhl2
chr1	60097700	60097800	20.3916	16.4045	18.398	1.24305	0.127661	chr1	60097632	60097833	EM10E0438985	prom	chr1	60069784	60097908	ENSMUST00000027173	Wdr12
chr1	192851900	192852000	7.75535	6.03448	6.89491	1.28517	0.127661	chr1	192851672	192852008	EM10E0465279	prom	chr1	192844487	192855756	ENSMUST00000155579	Sertad4
chr2	155236600	155236700	26.4956	21.3158	23.9057	1.243	0.127681	chr2	155236363	155236712	EM10E0715109	prom	chr2	155236607	155250135	ENSMUST00000150602	Dynlrb1
chr2	24961100	24961200	10.961	8.25266	9.60682	1.32818	0.127694	chr2	24960948	24961281	EM10E0688102	enhP	chr2	24949791	24962075	ENSMUST00000028350	Zmynd19
chr1	153054100	153054200	21.2793	24.8068	23.043	0.857804	0.127736	chr1	153054103	153054348	EM10E0454715	enhD	chr1	153033373	153074252	ENSMUST00000187569	Nmnat2
chr1	130717400	130717500	30.6631	24.4891	27.5761	1.25211	0.127761	chr1	130717307	130717656	EM10E0449688	prom	chr1	130717326	130724358	ENSMUST00000049813	Yod1
chr1	175492400	175492500	22.149	27.1853	24.6672	0.814744	0.127788	chr1	175492313	175492662	EM10E0460674	prom	chr1	175059086	175492500	ENSMUST00000194555	Rgs7
chr1	132418000	132418100	4.46196	5.68816	5.07506	0.784429	0.127803	chr1	132417882	132418043	EM10E0450566	enhP	chr1	132417603	132464092	ENSMUST00000188389	Dstyk
chr2	118373100	118373200	13.9378	18.9666	16.4522	0.734861	0.127804	chr2	118373083	118373282	EM10E0706783	enhP	chr2	118277109	118373419	ENSMUST00000039160	Gpr176
chr2	20962400	20962500	53.5749	61.5966	57.5858	0.86977	0.127813	chr2	20962266	20962605	EM10E0687592	enhD	chr2	20847939	20967720	ENSMUST00000173194	Arhgap21
chr2	155309300	155309400	5.37414	4.39186	4.883	1.22366	0.127851	chr2	155309312	155309661	EM10E0715137	enhD	chr2	155278243	155357424	ENSMUST00000165234	Pigu
chr2	77673900	77674000	20.6746	24.9013	22.788	0.830263	0.127859	chr2	77673818	77674167	EM10E0700684	enhD	chr2	77410633	77703272	ENSMUST00000171063	Zfp385b
chr2	33349300	33349400	34.8704	28.7865	31.8284	1.21134	0.127868	chr2	33349224	33349378	EM10E0692268	CTCF	chr2	33133416	33371429	ENSMUST00000131298	Ralgps1
chr1	135583600	135583700	9.10113	6.26064	7.68088	1.45371	0.127892	chr1	135583295	135583609	EM10E0452182	enhP	chr1	135434579	135585355	ENSMUST00000040599	Nav1
chr2	3327500	3327600	13.0479	10.6219	11.8349	1.2284	0.127895	chr2	3327405	3327674	EM10E0684502	enhD	chr2	3284211	3328877	ENSMUST00000081932	Nmt2
chr2	45031900	45032000	6.72478	4.69417	5.70947	1.43258	0.127902	chr2	45031629	45031978	EM10E0694497	enhD	chr2	45002680	45054241	ENSMUST00000201413	Zeb2
chr1	164249200	164249300	11.7206	7.32874	9.52469	1.59927	0.127939	chr1	164249204	164249413	EM10E0457619	prom	chr1	164249252	164263518	ENSMUST00000169394	Slc19a2
chr2	172355100	172355200	14.4724	18.9425	16.7075	0.764018	0.127943	chr2	172354780	172355129	EM10E0721307	enhD	chr2	172345564	172355749	ENSMUST00000028995	Fam210b
chr1	40359100	40359200	28.468	32.7386	30.6033	0.869555	0.127944	chr1	40358846	40359165	EM10E0435848	enhD	chr1	40324626	40365471	ENSMUST00000095020	Il1rl2
chr1	93083500	93083600	9.36792	6.42763	7.89777	1.45745	0.127952	chr1	93083483	93083653	EM10E0446564	enhP	chr1	93077723	93101834	ENSMUST00000186861	Kif1a
chr1	40002400	40002500	29.1203	35.2295	32.1749	0.826588	0.127953	chr1	40002205	40002551	EM10E0435738	CTCF	chr1	39999893	40004910	ENSMUST00000191964	Map4k4
chr2	117329100	117329200	8.28623	5.34082	6.81353	1.55149	0.127976	chr2	117329037	117329287	EM10E0706489	enhD	chr2	117282541	117342709	ENSMUST00000172901	Rasgrp1
chr1	134846600	134846700	16.8247	20.254	18.5394	0.830686	0.127992	chr1	134846655	134846986	EM10E0451821	enhD	chr1	134759968	134955851	ENSMUST00000168381	Ppp1r12b
chr10	69556500	69556600	17	14	16	1.2	0.128	chr10	69556334	69556635	EM10E0478181	CTCF	chr10	69398772	69602138	ENSMUST00000218194	Ank3
chr10	79732700	79732800	9	7	8	1.4	0.128	chr10	79732627	79732777	EM10E0480681	CTCF	chr10	79716633	79736108	ENSMUST00000020581	Hcn2
chr11	11223400	11223500	12	16	14	0.8	0.128	chr11	11223214	11223511	EM10E0494857	CTCF	chr11	11114222	11263526	ENSMUST00000109681	Vwc2
chr11	36020200	36020300	9	7	8	1.3	0.128	chr11	36020049	36020387	EM10E0499556	CTCF	chr11	36006655	37235882	ENSMUST00000102801	Tenm2
chr11	50769300	50769400	16	12	14	1.3	0.128	chr11	50769290	50769481	EM10E0501731	CTCF	chr11	50602083	50798346	ENSMUST00000142118	Adamts2
chr11	101975100	101975200	5	7	6	0.7	0.128	chr11	101975001	101975198	EM10E0520695	CTCF	chr11	101974715	101984778	ENSMUST00000143177	Dusp3
chr11	118103000	118103100	18	16	17	1.2	0.128	chr11	118102921	118103271	EM10E0527641	CTCF	chr11	118021722	118129219	ENSMUST00000084803	Dnah17
chr11	121475800	121475900	13	14	14	0.9	0.128	chr11	121475722	121476041	EM10E0529521	CTCF	chr11	121451948	121617164	ENSMUST00000103013	Tbcd
chr12	3591800	3591900	47	56	52	0.8	0.128	chr12	3591674	3591855	EM10E0529820	CTCF	chr12	3572433	3646787	ENSMUST00000174479	Dtnb
chr12	3642000	3642100	6	7	7	0.8	0.128	chr12	3642011	3642295	EM10E0529828	CTCF	chr12	3572433	3646787	ENSMUST00000174479	Dtnb
chr12	24948500	24948600	10	8	9	1.3	0.128	chr12	24948530	24948685	EM10E0532706	CTCF	chr12	24831608	24964397	ENSMUST00000221952	Mboat2
chr12	88405200	88405300	18	15	17	1.2	0.128	chr12	88405165	88405445	EM10E0544446	CTCF	chr12	88360553	88461719	ENSMUST00000101165	Adck1
chr14	23640900	23641000	6	5	5	1.3	0.128	chr14	23640844	23641146	EM10E0576571	CTCF	chr14	23299394	23650189	ENSMUST00000112423	Kcnma1
chr14	59590800	59590900	11	9	10	1.3	0.128	chr14	59590690	59590870	EM10E0583446	CTCF	chr14	59560895	59597836	ENSMUST00000022555	Cdadc1
chr15	25717300	25717400	4	5	5	0.8	0.128	chr15	25717053	25717376	EM10E0595144	CTCF	chr15	25713870	25724001	ENSMUST00000126076	Myo10
chr15	27613100	27613200	8	5	6	1.4	0.128	chr15	27612850	27613151	EM10E0595510	CTCF	chr15	27605918	27630693	ENSMUST00000059662	Otulin
chr16	34344000	34344100	12	9	11	1.3	0.128	chr16	34344077	34344306	EM10E0622069	CTCF	chr16	33975494	34456917	ENSMUST00000076810	Kalrn
chr16	96852500	96852600	14	12	13	1.2	0.128	chr16	96852456	96852731	EM10E0630976	CTCF	chr16	96590839	97170752	ENSMUST00000056102	Dscam
chr18	10800700	10800800	11	8	9	1.4	0.128	chr18	10800587	10800857	EM10E0653622	CTCF	chr18	10798364	10817628	ENSMUST00000150000	Mib1
