## Supplementary material for "SWI/SNF chromatin remodeler complex within the reward pathway is required for behavioral adaptations to stress": Zayed et al. Data_Fig_S11a (part 9 of 31)

### Sheet: KNOWN_GENES (continued)
INTERVALS								cCREs					TRANSCRIPTS
chr18	38464500	38464600	7	5	6	1.4	0.128	chr18	38464481	38464749	EM10E0658493	CTCF	chr18	38418968	38464839	ENSMUST00000025293	Ndfip1
chr3	75902300	75902400	6	8	7	0.78	0.128	chr3	75902195	75902535	EM10E0732453	CTCF	chr3	75894852	75902446	ENSMUST00000150904	Golim4
chr3	153396900	153397000	12	16	14	0.77	0.128	chr3	153396626	153396953	EM10E0748510	CTCF	chr3	153198265	153725174	ENSMUST00000200397	St6galnac3
chr4	24574500	24574600	33	29	31	1.2	0.128	chr4	24574326	24574627	EM10E0751640	CTCF	chr4	24536347	24574795	ENSMUST00000154496	Mms22l
chr4	65791200	65791300	14	10	12	1.3	0.128	chr4	65791053	65791376	EM10E0758483	CTCF	chr4	65380802	66404483	ENSMUST00000084496	Astn2
chr4	137744700	137744800	6	5	6	1.2	0.128	chr4	137744585	137744906	EM10E0773940	CTCF	chr4	137741732	137796384	ENSMUST00000030551	Alpl
chr5	8165000	8165100	5	6	5	0.8	0.128	chr5	8164862	8165080	EM10E0781330	CTCF	chr5	8072351	8367982	ENSMUST00000050166	Adam22
chr5	29293400	29293500	14	12	13	1.2	0.128	chr5	29293257	29293543	EM10E0783884	CTCF	chr5	29229801	29378384	ENSMUST00000055195	Lmbr1
chr5	72244300	72244400	10	13	11	0.7	0.128	chr5	72244187	72244508	EM10E0790777	CTCF	chr5	72203328	72298775	ENSMUST00000126664	Atp10d
chr5	96675800	96675900	7	8	7	0.8	0.128	chr5	96675764	96675917	EM10E0794182	CTCF	chr5	96373954	96784728	ENSMUST00000036019	Fras1
chr5	128730800	128730900	16	12	14	1.3	0.128	chr5	128730778	128730931	EM10E0804870	CTCF	chr5	128702523	128747334	ENSMUST00000200192	Piwil1
chr6	56481100	56481200	18	16	17	1.2	0.128	chr6	56480919	56481241	EM10E0822086	CTCF	chr6	56071700	56569103	ENSMUST00000203372	Pde1c
chr6	64684000	64684100	5	4	5	1.4	0.128	chr6	64684033	64684324	EM10E0822592	CTCF	chr6	64663187	64704323	ENSMUST00000210324	Grid2
chr6	84093600	84093700	31	25	28	1.2	0.128	chr6	84093560	84093787	EM10E0825133	CTCF	chr6	84008589	84211060	ENSMUST00000113821	Dysf
chr6	115803700	115803800	10	8	9	1.3	0.128	chr6	115803558	115803712	EM10E0832254	CTCF	chr6	115774537	115805557	ENSMUST00000075995	Cand2
chr9	13849200	13849300	28	23	26	1.2	0.128	chr9	13849110	13849384	EM10E0896753	CTCF	chr9	13836876	13854987	ENSMUST00000213416	Fam76b
chr9	121985200	121985300	31	26	29	1.2	0.128	chr9	121985144	121985449	EM10E0922838	CTCF	chr9	121981605	121996013	ENSMUST00000217610	Pomgnt2
chr10	25449500	25449600	13	10	12	1.3	0.128	chr10	25449429	25449696	EM10E0470624	enhD	chr10	25441572	25523517	ENSMUST00000217929	Epb41l2
chr10	58382800	58382900	16	13	14	1.2	0.128	chr10	58382863	58383176	EM10E0475050	enhD	chr10	58371453	58424691	ENSMUST00000238939	Lims1
chr10	60827400	60827500	20	15	17	1.3	0.128	chr10	60827336	60827503	EM10E0476023	enhD	chr10	60762592	60831581	ENSMUST00000077925	Unc5b
chr10	67210100	67210200	6	5	5	1.3	0.128	chr10	67209894	67210238	EM10E0477404	enhD	chr10	67185748	67216171	ENSMUST00000173661	Jmjd1c
chr10	68103500	68103600	11	8	9	1.4	0.128	chr10	68103446	68103786	EM10E0477699	enhD	chr10	68096453	68136626	ENSMUST00000218532	Arid5b
chr10	69612000	69612100	8	10	9	0.8	0.128	chr10	69611968	69612303	EM10E0478209	enhD	chr10	69398995	70023957	ENSMUST00000218680	Ank3
chr10	69777800	69777900	8	5	6	1.5	0.128	chr10	69777783	69777980	EM10E0478284	enhD	chr10	69398995	70023957	ENSMUST00000218680	Ank3
chr10	69890000	69890100	9	7	8	1.2	0.128	chr10	69889821	69890132	EM10E0478325	enhD	chr10	69398995	70023957	ENSMUST00000218680	Ank3
chr10	75754500	75754600	6	9	8	0.7	0.128	chr10	75754319	75754505	EM10E0479374	enhD	chr10	75646111	75764316	ENSMUST00000001712	Cabin1
chr10	79937000	79937100	7	5	6	1.3	0.128	chr10	79937005	79937355	EM10E0480870	enhD	chr10	79927042	79955018	ENSMUST00000019708	Arid3a
chr10	81519700	81519800	7	9	8	0.7	0.128	chr10	81519583	81519932	EM10E0482221	enhD	chr10	81502312	81524225	ENSMUST00000043709	Gna15
chr10	95265800	95265900	12	10	11	1.2	0.128	chr10	95265586	95265911	EM10E0485808	enhD	chr10	95174745	95322965	ENSMUST00000220279	Cradd
chr10	99172100	99172200	10	7	9	1.4	0.128	chr10	99172040	99172390	EM10E0486812	enhD	chr10	99107035	99197988	ENSMUST00000020113	Poc1b
chr10	109684600	109684700	17	13	15	1.3	0.128	chr10	109684585	109684928	EM10E0487750	enhD	chr10	109681258	110000219	ENSMUST00000032719	Nav3
chr10	110938400	110938500	7	5	6	1.4	0.128	chr10	110938442	110938790	EM10E0487913	enhD	chr10	110919788	110939622	ENSMUST00000020403	Csrp2
chr10	115241500	115241600	5	7	6	0.8	0.128	chr10	115241385	115241605	EM10E0488485	enhD	chr10	115229199	115251253	ENSMUST00000219274	Tbc1d15
chr10	117755300	117755400	10	7	8	1.4	0.128	chr10	117755146	117755469	EM10E0489341	enhD	chr10	117750620	117792664	ENSMUST00000218576	Nup107
chr11	4536100	4536200	5	4	5	1.2	0.128	chr11	4535970	4536250	EM10E0493287	enhD	chr11	4480874	4546268	ENSMUST00000040448	Mtmr3
chr11	44547900	44548000	15	18	17	0.8	0.128	chr11	44547862	44548191	EM10E0500232	enhD	chr11	44519441	44554977	ENSMUST00000101327	Rnf145
chr11	62613700	62613800	41	46	43	0.9	0.128	chr11	62613694	62614044	EM10E0505812	enhD	chr11	62604883	62648523	ENSMUST00000057194	Lrrc75a
chr11	74547100	74547200	34	42	38	0.8	0.128	chr11	74546997	74547331	EM10E0509314	enhD	chr11	74383355	74590186	ENSMUST00000102521	Rap1gap2
chr11	74547200	74547300	31	36	34	0.9	0.128	chr11	74546997	74547331	EM10E0509314	enhD	chr11	74383355	74590186	ENSMUST00000102521	Rap1gap2
chr11	77840700	77840800	6	7	7	0.8	0.128	chr11	77840523	77840851	EM10E0510989	enhD	chr11	77838086	77841568	ENSMUST00000134196	Myo18a
chr11	98763200	98763300	20	25	22	0.8	0.128	chr11	98763170	98763473	EM10E0519057	enhD	chr11	98741810	98769006	ENSMUST00000064187	Thra
chr11	106020500	106020600	22	28	25	0.8	0.128	chr11	106020372	106020711	EM10E0522403	enhD	chr11	106008123	106034107	ENSMUST00000106903	Kcnh6
chr11	115232000	115232100	6	5	5	1.3	0.128	chr11	115231947	115232293	EM10E0525517	enhD	chr11	115187486	115247023	ENSMUST00000061450	Tmem104
chr11	117711100	117711200	7	5	6	1.4	0.128	chr11	117710790	117711135	EM10E0527354	enhD	chr11	117654288	117763437	ENSMUST00000026658	Tnrc6c
chr12	3887600	3887700	57	47	52	1.2	0.128	chr12	3887658	3888005	EM10E0529960	enhD	chr12	3885448	3896121	ENSMUST00000174102	Dnmt3a
chr12	5239800	5239900	4	6	5	0.7	0.128	chr12	5239495	5239814	EM10E0530320	enhD	chr12	5077471	5375682	ENSMUST00000020958	Klhl29
chr12	16731200	16731300	8	6	7	1.3	0.128	chr12	16731168	16731514	EM10E0531832	enhD	chr12	16670614	16757241	ENSMUST00000048064	Greb1
chr12	29538000	29538100	8	6	7	1.4	0.128	chr12	29538030	29538209	EM10E0533594	enhD	chr12	29533384	29566998	ENSMUST00000219899	Myt1l
chr12	33035600	33035700	15	12	13	1.2	0.128	chr12	33035277	33035610	EM10E0534460	enhD	chr12	33033795	33092875	ENSMUST00000095774	Cdhr3
chr12	76634900	76635000	6	8	7	0.7	0.128	chr12	76634903	76635153	EM10E0540282	enhD	chr12	76580487	76710547	ENSMUST00000021458	Sptb
chr12	80223700	80223800	20	14	17	1.4	0.128	chr12	80223587	80223902	EM10E0541575	enhD	chr12	80167546	80260371	ENSMUST00000021554	Actn1
chr12	83125400	83125500	6	9	7	0.8	0.128	chr12	83125427	83125613	EM10E0542489	enhD	chr12	83106786	83158207	ENSMUST00000201767	Rgs6
chr12	100316300	100316400	11	14	13	0.8	0.128	chr12	100316024	100316365	EM10E0545755	enhD	chr12	100301242	100355115	ENSMUST00000223110	Ttc7b
chr12	102634900	102635000	11	8	10	1.4	0.128	chr12	102634655	102634964	EM10E0546475	enhD	chr12	102568581	102704930	ENSMUST00000046518	Itpk1
chr12	117557200	117557300	6	5	6	1.2	0.128	chr12	117556955	117557295	EM10E0550666	enhD	chr12	117516478	117759737	ENSMUST00000109691	Rapgef5
chr13	25187700	25187800	7	5	6	1.2	0.128	chr13	25187498	25187759	EM10E0554393	enhD	chr13	25187453	25205535	ENSMUST00000160363	Dcdc2a
chr13	41203400	41203500	10	8	9	1.2	0.128	chr13	41203303	41203553	EM10E0557564	enhD	chr13	41182380	41220405	ENSMUST00000021793	Elovl2
chr13	41467300	41467400	10	7	8	1.4	0.128	chr13	41467149	41467498	EM10E0557684	enhD	chr13	41432302	41487362	ENSMUST00000224083	Nedd9
chr13	91756500	91756600	4	6	5	0.7	0.128	chr13	91756242	91756578	EM10E0567598	enhD	chr13	91741511	91786148	ENSMUST00000022120	Acot12
chr13	91874200	91874300	7	4	5	1.5	0.128	chr13	91873977	91874279	EM10E0567620	enhD	chr13	91853386	91876885	ENSMUST00000022122	Ckmt2
chr13	114838700	114838800	30	23	27	1.3	0.128	chr13	114838649	114838965	EM10E0573398	enhD	chr13	114833080	114932100	ENSMUST00000056117	Itga2
chr14	20778700	20778800	13	10	11	1.2	0.128	chr14	20778517	20778829	EM10E0575717	enhD	chr14	20765943	20791158	ENSMUST00000224566	Camk2g
chr14	21987600	21987700	12	9	11	1.3	0.128	chr14	21987445	21987633	EM10E0576252	enhD	chr14	21983958	21989601	ENSMUST00000043409	Zfp503
chr14	66199900	66200000	22	28	25	0.8	0.128	chr14	66199759	66200103	EM10E0585519	enhD	chr14	66153257	66213552	ENSMUST00000178730	Ptk2b
chr14	101561600	101561700	8	6	7	1.4	0.128	chr14	101561570	101561771	EM10E0589957	enhD	chr14	101443722	101608486	ENSMUST00000162617	Tbc1d4
chr15	38068800	38068900	8	6	7	1.2	0.128	chr15	38068880	38069045	EM10E0597445	enhD	chr15	37967858	38078854	ENSMUST00000110336	Ubr5
chr15	53311100	53311200	27	22	24	1.2	0.128	chr15	53311003	53311353	EM10E0598919	enhD	chr15	53064037	53346159	ENSMUST00000077273	Ext1
chr15	57889200	57889300	6	4	5	1.3	0.128	chr15	57888858	57889205	EM10E0599569	enhD	chr15	57869501	57892448	ENSMUST00000022993	Derl1
chr15	73153800	73153900	5	7	6	0.7	0.128	chr15	73153708	73154043	EM10E0602209	enhD	chr15	73095843	73184935	ENSMUST00000044113	Ago2
chr15	74535900	74536000	51	42	47	1.2	0.128	chr15	74535799	74536040	EM10E0602659	enhD	chr15	74516194	74589464	ENSMUST00000042035	Adgrb1
chr15	95371100	95371200	20	16	18	1.2	0.128	chr15	95371029	95371255	EM10E0609804	enhD	chr15	95075229	95528559	ENSMUST00000229933	Nell2
chr15	97828300	97828400	9	6	8	1.5	0.128	chr15	97828254	97828499	EM10E0610847	enhD	chr15	97792663	97831494	ENSMUST00000079838	Hdac7
chr16	4405200	4405300	11	9	10	1.3	0.128	chr16	4405053	4405270	EM10E0614219	enhD	chr16	4287528	4419808	ENSMUST00000117801	Adcy9
chr16	13337000	13337100	18	13	16	1.3	0.128	chr16	13336897	13337242	EM10E0616189	enhD	chr16	13256480	13415063	ENSMUST00000009713	Mrtfb
chr16	16921100	16921200	30	26	28	1.2	0.128	chr16	16920996	16921246	EM10E0616832	enhD	chr16	16896468	16927364	ENSMUST00000027373	Ppm1f
chr16	22131600	22131700	11	14	12	0.8	0.128	chr16	22131362	22131702	EM10E0618503	enhD	chr16	22083941	22137209	ENSMUST00000151087	Igf2bp2
chr16	23498900	23499000	7	6	7	1.3	0.128	chr16	23498860	23499199	EM10E0619018	enhD	chr16	23468362	23520650	ENSMUST00000229619	Masp1
chr16	24914000	24914100	6	5	6	1.4	0.128	chr16	24913684	24914006	EM10E0619434	enhD	chr16	24393539	24992578	ENSMUST00000038053	Lpp
chr16	31898700	31898800	35	30	32	1.2	0.128	chr16	31898561	31898905	EM10E0620991	enhD	chr16	31878809	31899020	ENSMUST00000023464	Meltf
chr16	37584400	37584500	17	14	15	1.2	0.128	chr16	37584266	37584589	EM10E0622862	enhD	chr16	37580253	37612060	ENSMUST00000161193	Hgd
chr16	77239100	77239200	7	6	7	1.2	0.128	chr16	77239093	77239344	EM10E0627134	enhD	chr16	77236316	77363679	ENSMUST00000183333	Mir99ahg
chr17	12431700	12431800	18	15	16	1.2	0.128	chr17	12431765	12431922	EM10E0633441	enhD	chr17	12418959	12507416	ENSMUST00000233535	Slc22a3
chr17	25907700	25907800	35	41	38	0.9	0.128	chr17	25907753	25907959	EM10E0635738	enhD	chr17	25882113	25919556	ENSMUST00000166146	Rab40c
chr17	27658900	27659000	8	6	7	1.3	0.128	chr17	27658834	27659118	EM10E0636794	enhD	chr17	27655508	27708659	ENSMUST00000114873	Pacsin1
chr17	27872100	27872200	7	5	6	1.4	0.128	chr17	27871907	27872246	EM10E0636916	enhD	chr17	27856440	27900041	ENSMUST00000114849	Uhrf1bp1
chr17	31067500	31067600	5	8	6	0.6	0.128	chr17	31067466	31067751	EM10E0638690	enhD	chr17	31057674	31105605	ENSMUST00000236391	Abcg1
chr17	62607300	62607400	12	15	13	0.8	0.128	chr17	62607319	62607660	EM10E0645702	enhD	chr17	62604183	62881317	ENSMUST00000076840	Efna5
chr17	64638300	64638400	25	33	29	0.8	0.128	chr17	64638268	64638472	EM10E0646131	enhD	chr17	64600735	64755110	ENSMUST00000086723	Man2a1
chr18	4336600	4336700	8	11	10	0.8	0.128	chr18	4336505	4336851	EM10E0652570	enhD	chr18	4331339	4352957	ENSMUST00000173930	Map3k8
chr18	12230200	12230300	10	8	9	1.3	0.128	chr18	12230067	12230412	EM10E0653987	enhD	chr18	12217993	12236326	ENSMUST00000149211	Npc1
chr18	32410800	32410900	17	20	18	0.8	0.128	chr18	32410643	32410992	EM10E0656343	enhD	chr18	32407633	32419907	ENSMUST00000234024	Bin1
chr18	37848200	37848300	14	11	12	1.3	0.128	chr18	37848268	37848498	EM10E0658144	enhD	chr18	37845099	37853407	ENSMUST00000127346	Diaph1
chr18	54988000	54988100	10	13	12	0.7	0.128	chr18	54987939	54988284	EM10E0661203	enhD	chr18	54888047	54990166	ENSMUST00000064763	Zfp608
chr18	60606200	60606300	34	28	31	1.2	0.128	chr18	60606130	60606479	EM10E0662202	enhD	chr18	60600206	60610105	ENSMUST00000115318	Synpo
chr18	60729200	60729300	6	5	6	1.3	0.128	chr18	60729206	60729519	EM10E0662311	enhD	chr18	60712947	60733150	ENSMUST00000237885	Ndst1
chr18	68197300	68197400	34	27	31	1.3	0.128	chr18	68197005	68197354	EM10E0664980	enhD	chr18	67933256	68255551	ENSMUST00000063775	Ldlrad4
chr18	82484900	82485000	5	7	6	0.7	0.128	chr18	82484904	82485252	EM10E0668041	enhD	chr18	82475147	82514344	ENSMUST00000114676	Mbp
chr19	6421500	6421600	11	8	9	1.4	0.128	chr19	6421345	6421590	EM10E0670736	enhD	chr19	6418737	6466750	ENSMUST00000128272	Nrxn2
chr19	7308600	7308700	8	6	7	1.3	0.128	chr19	7308519	7308718	EM10E0671243	enhD	chr19	7276758	7341192	ENSMUST00000171721	Mark2
chr19	24268800	24268900	5	7	6	0.7	0.128	chr19	24268521	24268828	EM10E0674600	enhD	chr19	24261861	24278171	ENSMUST00000132688	Fxn
chr19	45494200	45494300	12	14	13	0.8	0.128	chr19	45494023	45494312	EM10E0680254	enhD	chr19	45364086	45503068	ENSMUST00000223684	Btrc
chr19	47270000	47270100	8	6	7	1.4	0.128	chr19	47269764	47270103	EM10E0681177	enhD	chr19	47266912	47314751	ENSMUST00000237796	Sh3pxd2a
chr19	55556500	55556600	26	22	24	1.2	0.128	chr19	55556325	55556675	EM10E0682624	enhD	chr19	55316294	55577001	ENSMUST00000225529	Vti1a
chr19	60947000	60947100	13	15	14	0.8	0.128	chr19	60946718	60947066	EM10E0684347	enhD	chr19	60890394	60988094	ENSMUST00000235623	Grk5
chr3	10342700	10342800	267	240	253	1.11	0.128	chr3	10342544	10342862	EM10E0724446	enhD	chr3	10339952	10351317	ENSMUST00000037839	Zfand1
chr3	60589400	60589500	8	6	7	1.36	0.128	chr3	60589425	60589773	EM10E0731005	enhD	chr3	60472829	60595764	ENSMUST00000195724	Mbnl1
chr3	68590700	68590800	10	7	8	1.35	0.128	chr3	68590564	68590794	EM10E0731971	enhD	chr3	68572244	68626464	ENSMUST00000170788	Schip1
chr3	84218200	84218300	15	12	14	1.27	0.128	chr3	84218297	84218565	EM10E0733490	enhD	chr3	84160439	84259812	ENSMUST00000107691	Trim2
chr3	88509800	88509900	23	19	21	1.21	0.128	chr3	88509675	88509826	EM10E0735144	enhD	chr3	88502752	88509956	ENSMUST00000149068	Lmna
chr3	98428300	98428400	8	6	7	1.35	0.128	chr3	98428148	98428323	EM10E0738335	enhD	chr3	98382480	98431951	ENSMUST00000056096	Zfp697
chr3	102763800	102763900	32	38	35	0.85	0.128	chr3	102763745	102764086	EM10E0739414	enhD	chr3	102734528	102772292	ENSMUST00000029451	Tspan2
chr3	137977700	137977800	13	9	11	1.33	0.128	chr3	137977584	137977814	EM10E0745885	enhD	chr3	137931006	137981545	ENSMUST00000029806	Dapp1
chr3	144686400	144686500	7	10	8	0.76	0.128	chr3	144686328	144686582	EM10E0746990	enhD	chr3	144684894	144697467	ENSMUST00000199350	Sh3glb1
chr4	6446500	6446600	6	8	7	0.8	0.128	chr4	6446545	6446885	EM10E0749574	enhD	chr4	6428449	6453579	ENSMUST00000156283	Nsmaf
chr4	32353100	32353200	7	6	7	1.3	0.128	chr4	32352951	32353188	EM10E0752067	enhD	chr4	32239076	32501636	ENSMUST00000149201	Bach2
chr4	46772600	46772700	29	35	32	0.8	0.128	chr4	46772619	46772808	EM10E0755004	enhD	chr4	46662304	46991873	ENSMUST00000107749	Gabbr2
chr4	99974100	99974200	10	7	8	1.5	0.128	chr4	99973925	99974155	EM10E0762072	enhD	chr4	99929413	99987294	ENSMUST00000058351	Pgm1
chr4	127236000	127236100	6	4	5	1.3	0.128	chr4	127235790	127236060	EM10E0768859	enhD	chr4	127169203	127237022	ENSMUST00000046659	Dlgap3
chr4	134762700	134762800	7	5	6	1.4	0.128	chr4	134762511	134762718	EM10E0772338	enhD	chr4	134741553	134768024	ENSMUST00000037828	Ldlrap1
chr4	137890700	137890800	8	11	10	0.7	0.128	chr4	137890709	137890918	EM10E0774036	enhD	chr4	137862236	137965229	ENSMUST00000102518	Ece1
chr4	141929000	141929100	23	31	27	0.8	0.128	chr4	141928941	141929289	EM10E0776046	enhD	chr4	141916288	141933089	ENSMUST00000036701	Fhad1
chr4	148820300	148820400	17	20	19	0.8	0.128	chr4	148820230	148820452	EM10E0777326	enhD	chr4	148804464	148839746	ENSMUST00000128881	Casz1
chr4	152214100	152214200	10	7	8	1.4	0.128	chr4	152214122	152214465	EM10E0779139	enhD	chr4	152178133	152271852	ENSMUST00000075363	Acot7
chr4	153460100	153460200	33	27	30	1.2	0.128	chr4	153460029	153460256	EM10E0779430	enhD	chr4	153373220	153482811	ENSMUST00000105646	Ajap1
chr5	27206300	27206400	6	7	7	0.8	0.128	chr5	27206259	27206520	EM10E0783550	enhD	chr5	26817356	27726460	ENSMUST00000071500	Dpp6
chr5	50034400	50034500	7	5	6	1.4	0.128	chr5	50034259	50034609	EM10E0788001	enhD	chr5	49959955	50059006	ENSMUST00000030971	Adgra3
chr5	107949800	107949900	12	8	10	1.5	0.128	chr5	107949747	107949901	EM10E0797038	enhD	chr5	107908052	107987085	ENSMUST00000031198	Dipk1a
chr5	111376400	111376500	14	17	16	0.8	0.128	chr5	111376333	111376643	EM10E0797879	enhD	chr5	111330762	111388359	ENSMUST00000086635	Pitpnb
chr5	113883200	113883300	7	5	6	1.4	0.128	chr5	113883099	113883335	EM10E0799057	enhD	chr5	113842435	113908705	ENSMUST00000164980	Coro1c
chr5	114596900	114597000	6	4	5	1.5	0.128	chr5	114596720	114597065	EM10E0799421	enhD	chr5	114568015	114613220	ENSMUST00000043650	Fam222a
chr5	115977700	115977800	5	4	5	1.3	0.128	chr5	115977703	115978052	EM10E0800199	enhD	chr5	115945296	115998498	ENSMUST00000122877	Cit
chr5	116526500	116526600	38	42	40	0.9	0.128	chr5	116526317	116526666	EM10E0800359	enhD	chr5	116439275	116591817	ENSMUST00000076124	Srrm4
chr5	123117400	123117500	16	12	14	1.3	0.128	chr5	123117302	123117640	EM10E0803186	enhD	chr5	123103043	123132396	ENSMUST00000186469	Rhof
chr5	143690500	143690600	6	5	5	1.4	0.128	chr5	143690376	143690686	EM10E0810046	enhD	chr5	143622446	143710250	ENSMUST00000116456	Cyth3
chr6	36784900	36785000	7	5	6	1.3	0.128	chr6	36784747	36785081	EM10E0817343	enhD	chr6	36714928	36810220	ENSMUST00000101534	Ptn
chr6	36851100	36851200	8	10	9	0.8	0.128	chr6	36850766	36851114	EM10E0817380	enhD	chr6	36846021	37299974	ENSMUST00000101532	Dgki
chr6	53885100	53885200	46	39	42	1.2	0.128	chr6	53885009	53885305	EM10E0821289	enhD	chr6	53873278	53978671	ENSMUST00000203101	Cpvl
chr6	54476200	54476300	25	22	24	1.1	0.128	chr6	54476004	54476332	EM10E0821552	enhD	chr6	54429602	54503765	ENSMUST00000126637	Wipf3
chr6	56899800	56899900	5	7	6	0.7	0.128	chr6	56899661	56899997	EM10E0822151	enhD	chr6	56891538	56923890	ENSMUST00000138647	Nt5c3
chr6	72217000	72217100	21	17	19	1.2	0.128	chr6	72216687	72217036	EM10E0823657	enhD	chr6	72206176	72234537	ENSMUST00000206425	Atoh8
chr6	88605200	88605300	10	13	11	0.8	0.128	chr6	88605260	88605579	EM10E0826748	enhD	chr6	88545113	88627442	ENSMUST00000120933	Kbtbd12
chr6	91489900	91490000	5	8	6	0.7	0.128	chr6	91489945	91490132	EM10E0827765	enhD	chr6	91489304	91515888	ENSMUST00000032182	Xpc
chr6	91758500	91758600	5	6	5	0.7	0.128	chr6	91758503	91758672	EM10E0827918	enhD	chr6	91684052	91759066	ENSMUST00000032185	Slc6a6
chr6	100709600	100709700	6	5	6	1.3	0.128	chr6	100709494	100709833	EM10E0830011	enhD	chr6	100704733	100810913	ENSMUST00000032157	Gxylt2
chr6	113178900	113179000	43	36	39	1.2	0.128	chr6	113178941	113179159	EM10E0831256	enhD	chr6	113168089	113195384	ENSMUST00000162280	Lhfpl4
chr6	113522400	113522500	5	7	6	0.7	0.128	chr6	113522337	113522663	EM10E0831416	enhD	chr6	113514873	113531652	ENSMUST00000032425	Emc3
chr6	114969700	114969800	9	8	9	1.2	0.128	chr6	114969758	114970108	EM10E0831914	enhD	chr6	114862763	114969994	ENSMUST00000139640	Vgll4
chr6	115004800	115004900	21	16	18	1.3	0.128	chr6	115004729	115005012	EM10E0831930	enhD	chr6	115004387	115012537	ENSMUST00000137654	Tamm41
chr6	116439700	116439800	4	7	6	0.6	0.128	chr6	116439610	116439881	EM10E0832532	enhD	chr6	116410076	116461178	ENSMUST00000026795	Alox5
chr6	116679700	116679800	25	20	22	1.3	0.128	chr6	116679624	116679905	EM10E0832589	enhD	chr6	116679062	116716913	ENSMUST00000056623	Tmem72
chr6	119586200	119586300	41	35	38	1.2	0.128	chr6	119585997	119586292	EM10E0833396	enhD	chr6	119570795	119848150	ENSMUST00000183703	Erc1
chr6	127080200	127080300	8	10	9	0.8	0.128	chr6	127080230	127080388	EM10E0835621	enhD	chr6	127072901	127081408	ENSMUST00000000186	Fgf23
chr6	128032600	128032700	9	7	8	1.3	0.128	chr6	128032301	128032622	EM10E0835978	enhD	chr6	127965746	128034592	ENSMUST00000123786	Tspan9
chr7	25683600	25683700	11	8	10	1.3	0.128	chr7	25683550	25683896	EM10E0843973	enhD	chr7	25680779	25686558	ENSMUST00000205658	B9d2
chr7	64741800	64741900	36	44	40	0.8	0.128	chr7	64741738	64741939	EM10E0850706	enhD	chr7	64729401	64744518	ENSMUST00000205551	Apba2
chr7	65421500	65421600	15	13	14	1.2	0.128	chr7	65421564	65421776	EM10E0850820	enhD	chr7	65342616	65527696	ENSMUST00000206228	Tjp1
chr7	79359200	79359300	9	11	10	0.8	0.128	chr7	79359149	79359326	EM10E0853710	enhD	chr7	79273198	79365508	ENSMUST00000037315	Abhd2
chr7	81481100	81481200	15	11	13	1.3	0.128	chr7	81480855	81481173	EM10E0854820	enhD	chr7	81477957	81489810	ENSMUST00000238692	Ap3b2
chr7	97018100	97018200	5	8	6	0.7	0.128	chr7	97018096	97018333	EM10E0856952	enhD	chr7	96951504	97064758	ENSMUST00000044466	Nars2
chr7	99559400	99559500	4	6	5	0.7	0.128	chr7	99559120	99559470	EM10E0858024	enhD	chr7	99535465	99606771	ENSMUST00000098266	Arrb1
chr7	99586100	99586200	7	5	6	1.3	0.128	chr7	99586042	99586391	EM10E0858040	enhD	chr7	99535465	99606771	ENSMUST00000098266	Arrb1
chr7	102001000	102001100	6	7	7	0.8	0.128	chr7	102000933	102001231	EM10E0859086	enhD	chr7	101969820	102014964	ENSMUST00000084852	Numa1
chr7	116258800	116258900	7	9	8	0.7	0.128	chr7	116258503	116258808	EM10E0861869	enhD	chr7	116123492	116308376	ENSMUST00000181998	Plekha7
chr8	13649400	13649500	7	5	6	1.3	0.128	chr8	13649254	13649450	EM10E0872000	enhD	chr8	13566947	13677603	ENSMUST00000117551	Rasa3
chr8	14992700	14992800	7	5	6	1.4	0.128	chr8	14992748	14993098	EM10E0872339	enhD	chr8	14945300	15001082	ENSMUST00000163062	Arhgef10
chr8	57923700	57923800	10	8	9	1.4	0.128	chr8	57923652	57923937	EM10E0878420	enhD	chr8	57776224	57962564	ENSMUST00000098757	Galntl6
chr8	68083600	68083700	10	7	9	1.3	0.128	chr8	68083652	68084000	EM10E0879362	enhD	chr8	67696889	68206057	ENSMUST00000212960	Psd3
chr8	95713600	95713700	16	13	14	1.2	0.128	chr8	95713630	95713961	EM10E0886627	enhD	chr8	95703036	95715119	ENSMUST00000073139	Ndrg4
chr8	108723300	108723400	17	13	15	1.3	0.128	chr8	108723253	108723452	EM10E0888769	enhD	chr8	108703099	108800270	ENSMUST00000188994	Zfhx3
chr8	120335500	120335600	6	5	5	1.2	0.128	chr8	120335518	120335863	EM10E0891891	enhD	chr8	120228455	120553634	ENSMUST00000180448	Gse1
chr8	120449700	120449800	30	24	27	1.2	0.128	chr8	120449668	120450017	EM10E0892017	enhD	chr8	120228455	120553634	ENSMUST00000180448	Gse1
chr9	13479400	13479500	10	14	12	0.7	0.128	chr9	13479305	13479646	EM10E0896620	enhD	chr9	13297956	13709388	ENSMUST00000159294	Maml2
chr9	16093100	16093200	12	16	14	0.7	0.128	chr9	16093097	16093427	EM10E0897292	enhD	chr9	15910188	16501285	ENSMUST00000217308	Fat3
chr9	34886900	34887000	6	4	5	1.3	0.128	chr9	34886866	34887101	EM10E0900379	enhD	chr9	34486125	35035280	ENSMUST00000115148	Kirrel3
chr9	36950400	36950500	13	11	12	1.2	0.128	chr9	36950336	36950579	EM10E0900779	enhD	chr9	36890981	37083309	ENSMUST00000177218	Pknox2
chr9	41464300	41464400	12	10	11	1.3	0.128	chr9	41464331	41464680	EM10E0901662	enhD	chr9	41327076	41528769	ENSMUST00000233562	Mir100hg
chr9	44314400	44314500	7	9	8	0.8	0.128	chr9	44314223	44314470	EM10E0902710	enhD	chr9	44310210	44317666	ENSMUST00000216222	C2cd2l
chr9	62469400	62469500	9	11	10	0.8	0.128	chr9	62469106	62469456	EM10E0908487	enhD	chr9	62427935	62510498	ENSMUST00000164246	Coro2b
chr9	64605900	64606000	8	11	9	0.8	0.128	chr9	64605699	64606034	EM10E0909448	enhD	chr9	64385625	64700975	ENSMUST00000093829	Megf11
chr9	66110800	66110900	11	8	10	1.3	0.128	chr9	66110744	66110922	EM10E0910097	enhD	chr9	66088132	66124886	ENSMUST00000034946	Snx1
chr9	69125600	69125700	16	13	14	1.2	0.128	chr9	69125515	69125863	EM10E0910988	enhD	chr9	68653785	69388246	ENSMUST00000034766	Rora
chr9	72449700	72449800	5	8	6	0.7	0.128	chr9	72449436	72449785	EM10E0912086	enhD	chr9	72438525	72452742	ENSMUST00000184604	Mns1
chr9	99090000	99090100	6	5	5	1.4	0.128	chr9	99089961	99090278	EM10E0916231	enhD	chr9	99036653	99140087	ENSMUST00000035037	Pik3cb
chr9	121387900	121388000	5	6	6	0.8	0.128	chr9	121387991	121388151	EM10E0922556	enhD	chr9	121382793	121440692	ENSMUST00000209995	Trak1
chrX	85084100	85084200	5	8	7	0.7	0.128	chrX	85084170	85084325	EM10E0927621	enhD	chrX	85048318	85140736	ENSMUST00000132333	Dmd
chrX	136625000	136625100	16	13	15	1.2	0.128	chrX	136624972	136625238	EM10E0929799	enhD	chrX	136590841	136667693	ENSMUST00000138047	Tceal3
chrX	142786500	142786600	7	6	6	1.2	0.128	chrX	142786202	142786552	EM10E0930317	enhD	chrX	142770992	142843494	ENSMUST00000151914	Tmem164
chrX	169863100	169863200	5	7	6	0.7	0.128	chrX	169862866	169863211	EM10E0932034	enhD	chrX	169685198	169990795	ENSMUST00000112107	Mid1
chr10	30802600	30802700	6	7	6	0.8	0.128	chr10	30802486	30802753	EM10E0471158	enhP	chr10	30645583	30803107	ENSMUST00000068567	Ncoa7
chr10	75994900	75995000	16	21	19	0.8	0.128	chr10	75994932	75995083	EM10E0479520	enhP	chr10	75954513	76009591	ENSMUST00000099577	Gm5134
chr10	79554500	79554600	7	5	6	1.4	0.128	chr10	79554266	79554508	EM10E0480590	enhP	chr10	79548801	79555114	ENSMUST00000167183	Mier2
chr10	80149000	80149100	12	15	14	0.8	0.128	chr10	80148716	80149066	EM10E0481083	enhP	chr10	80148271	80158367	ENSMUST00000099492	Midn
chr10	127079800	127079900	11	8	9	1.3	0.128	chr10	127079573	127079857	EM10E0491448	enhP	chr10	127075283	127093169	ENSMUST00000239120	Agap2
chr11	54954300	54954400	44	53	48	0.8	0.128	chr11	54954002	54954323	EM10E0503250	enhP	chr11	54926703	54956122	ENSMUST00000126703	Tnip1
chr11	69980300	69980400	13	10	11	1.4	0.128	chr11	69980232	69980435	EM10E0508037	enhP	chr11	69980034	69980696	ENSMUST00000143175	Elp5
chr11	76495000	76495100	7	4	6	1.6	0.128	chr11	76494832	76495055	EM10E0510435	enhP	chr11	76416733	76509419	ENSMUST00000094012	Abr
chr11	90638700	90638800	11	9	10	1.3	0.128	chr11	90638680	90638842	EM10E0515850	enhP	chr11	90638172	90644931	ENSMUST00000020851	Cox11
chr11	94521400	94521500	9	7	8	1.2	0.128	chr11	94521338	94521686	EM10E0516375	enhP	chr11	94501346	94521742	ENSMUST00000093945	Mycbpap
chr11	100397300	100397400	7	5	6	1.3	0.128	chr11	100397096	100397441	EM10E0519718	enhP	chr11	100370618	100397749	ENSMUST00000001592	Jup
chr11	103361500	103361600	11	8	9	1.2	0.128	chr11	103361417	103361764	EM10E0521616	enhP	chr11	103359738	103363464	ENSMUST00000092557	Arhgap27
chr11	106217200	106217300	5	7	6	0.7	0.128	chr11	106217217	106217420	EM10E0522499	enhP	chr11	106216925	106249139	ENSMUST00000021046	Ddx42
chr12	3427700	3427800	12	15	13	0.8	0.128	chr12	3427594	3427887	EM10E0529767	enhP	chr12	3426856	3506847	ENSMUST00000111215	Asxl2
chr12	36157900	36158000	28	24	26	1.2	0.128	chr12	36157663	36158005	EM10E0535011	enhP	chr12	36130002	36158080	ENSMUST00000220763	Bzw2
chr12	38780500	38780600	5	6	6	0.8	0.128	chr12	38780396	38780605	EM10E0535177	enhP	chr12	38780318	38781813	ENSMUST00000161164	Etv1
chr12	40447100	40447200	14	10	12	1.3	0.128	chr12	40446996	40447313	EM10E0535385	enhP	chr12	40446082	40448168	ENSMUST00000223290	Dock4
chr12	100201000	100201100	17	13	15	1.3	0.128	chr12	100201028	100201251	EM10E0545683	enhP	chr12	100199528	100203937	ENSMUST00000153524	Calm1
chr13	54055200	54055300	21	16	18	1.3	0.128	chr13	54054972	54055319	EM10E0561641	enhP	chr13	54051182	54055705	ENSMUST00000221470	Drd1
chr13	93941300	93941400	11	9	10	1.3	0.128	chr13	93941320	93941542	EM10E0568110	enhP	chr13	93771629	93943016	ENSMUST00000091403	Arsb
chr13	102958000	102958100	7	6	6	1.3	0.128	chr13	102957885	102958235	EM10E0570838	enhP	chr13	102794127	103096828	ENSMUST00000166336	Mast4
chr14	50785300	50785400	8	10	9	0.8	0.128	chr14	50785188	50785340	EM10E0581291	enhP	chr14	50776099	50785493	ENSMUST00000227934	Ttc5
chr14	118938300	118938400	7	5	6	1.6	0.128	chr14	118938283	118938547	EM10E0591379	enhP	chr14	118937975	118981697	ENSMUST00000022734	Dnajc3
chr15	7130000	7130100	5	6	6	0.8	0.128	chr15	7130039	7130364	EM10E0593424	enhP	chr15	7129566	7132653	ENSMUST00000226826	Lifr
chr15	45114100	45114200	29	34	31	0.8	0.128	chr15	45114024	45114368	EM10E0598432	enhP	chr15	45106283	45114827	ENSMUST00000022967	Kcnv1
chr15	74517000	74517100	5	4	5	1.3	0.128	chr15	74517052	74517338	EM10E0602642	enhP	chr15	74516194	74589464	ENSMUST00000042035	Adgrb1
chr16	4679300	4679400	8	5	6	1.5	0.128	chr16	4679168	4679387	EM10E0614408	enhP	chr16	4675515	4679742	ENSMUST00000127850	Coro7
chr16	8637100	8637200	9	7	8	1.3	0.128	chr16	8636956	8637163	EM10E0615023	enhP	chr16	8633228	8637712	ENSMUST00000052505	Tmem186
chr16	9993400	9993500	5	6	5	0.8	0.128	chr16	9993228	9993421	EM10E0615285	enhP	chr16	9991654	9994270	ENSMUST00000156482	Grin2a
chr16	59600600	59600700	6	5	5	1.3	0.128	chr16	59600645	59600902	EM10E0626188	enhP	chr16	59492087	59600979	ENSMUST00000172910	Crybg3
chr16	91689800	91689900	19	21	20	0.9	0.128	chr16	91689807	91690114	EM10E0629043	enhP	chr16	91689525	91692992	ENSMUST00000140199	Cryzl1
chr17	8526300	8526400	6	5	6	1.3	0.128	chr17	8526030	8526375	EM10E0632697	enhP	chr17	8525371	8981671	ENSMUST00000115715	Pde10a
chr17	35200600	35200700	8	11	10	0.8	0.128	chr17	35200464	35200813	EM10E0640578	enhP	chr17	35199380	35202007	ENSMUST00000025263	Tnf
chr17	46680300	46680400	6	8	7	0.8	0.128	chr17	46680186	46680510	EM10E0642885	enhP	chr17	46678792	46682131	ENSMUST00000233032	Mea1
chr18	10609500	10609600	6	8	7	0.8	0.128	chr18	10609336	10609526	EM10E0653575	enhP	chr18	10577040	10610063	ENSMUST00000234550	Esco1
chr18	16807800	16807900	12	10	11	1.2	0.128	chr18	16807749	16808007	EM10E0654753	enhP	chr18	16771396	16808462	ENSMUST00000152779	Cdh2
chr18	37814800	37814900	9	11	10	0.8	0.128	chr18	37814613	37814847	EM10E0658101	enhP	chr18	37761878	37840129	ENSMUST00000208907	Pcdhgb8
chr19	11912900	11913000	9	7	8	1.2	0.128	chr19	11912750	11913075	EM10E0672660	enhP	chr19	11912442	11944003	ENSMUST00000238190	Patl1
chr19	29252500	29252600	11	14	13	0.8	0.128	chr19	29252405	29252621	EM10E0675766	enhP	chr19	29251838	29295691	ENSMUST00000236990	Jak2
chr3	88143500	88143600	4	6	5	0.68	0.128	chr3	88143576	88143743	EM10E0734849	enhP	chr3	88142371	88172086	ENSMUST00000001455	Mef2d
chr3	89354800	89354900	7	8	7	0.79	0.128	chr3	89354812	89355148	EM10E0735616	enhP	chr3	89351022	89355546	ENSMUST00000139467	Dcst1
chr3	94479700	94479800	9	6	8	1.37	0.128	chr3	94479640	94479870	EM10E0736500	enhP	chr3	94478294	94485318	ENSMUST00000199884	Celf3
chr3	96813400	96813500	7	10	9	0.68	0.128	chr3	96813200	96813547	EM10E0737733	enhP	chr3	96798762	96829351	ENSMUST00000107074	Cd160
chr3	107695300	107695400	18	21	19	0.84	0.128	chr3	107695355	107695526	EM10E0740764	enhP	chr3	107663119	107696560	ENSMUST00000029490	Ahcyl1
chr3	142765400	142765500	5	6	5	0.73	0.128	chr3	142765401	142765573	EM10E0746627	enhP	chr3	142765222	142768422	ENSMUST00000196311	Gtf2b
chr3	144571000	144571100	6	5	5	1.31	0.128	chr3	144570822	144571006	EM10E0746927	enhP	chr3	144570303	144597257	ENSMUST00000144859	Selenof
chr4	99930200	99930300	9	12	11	0.8	0.128	chr4	99929967	99930317	EM10E0762047	enhP	chr4	99929413	99987294	ENSMUST00000058351	Pgm1
chr4	102088300	102088400	5	7	6	0.7	0.128	chr4	102088245	102088469	EM10E0762566	enhP	chr4	102087542	102605833	ENSMUST00000106911	Pde4b
chr5	66323900	66324000	15	20	17	0.8	0.128	chr5	66323632	66323942	EM10E0790084	enhP	chr5	66298724	66618758	ENSMUST00000162366	Apbb2
chr5	66746700	66746800	9	12	10	0.8	0.128	chr5	66746789	66746995	EM10E0790274	enhP	chr5	66745866	66748404	ENSMUST00000202830	Limch1
chr5	72203800	72203900	7	11	9	0.7	0.128	chr5	72203740	72203916	EM10E0790760	enhP	chr5	72203328	72230475	ENSMUST00000169617	Atp10d
chr5	132543000	132543100	9	14	12	0.7	0.128	chr5	132542966	132543118	EM10E0805841	enhP	chr5	131437332	132543344	ENSMUST00000161226	Auts2
chr5	136135700	136135800	8	6	7	1.3	0.128	chr5	136135593	136135855	EM10E0807002	enhP	chr5	136122771	136136074	ENSMUST00000006301	Lrwd1
chr6	29769300	29769400	8	10	9	0.8	0.128	chr6	29769261	29769479	EM10E0815632	enhP	chr6	29768442	29867419	ENSMUST00000143707	Ahcyl2
chr6	85513300	85513400	7	11	9	0.7	0.128	chr6	85513152	85513390	EM10E0825560	enhP	chr6	85511120	85513589	ENSMUST00000095759	Egr4
chr6	88906800	88906900	28	22	25	1.3	0.128	chr6	88906788	88907101	EM10E0826954	enhP	chr6	88902250	88912231	ENSMUST00000055022	Tpra1
chr6	92183700	92183800	9	12	10	0.8	0.128	chr6	92183648	92183815	EM10E0828001	enhP	chr6	92178312	92183971	ENSMUST00000134132	Mrps25
chr6	112945300	112945400	10	8	9	1.3	0.128	chr6	112945167	112945357	EM10E0831154	enhP	chr6	112717970	112947266	ENSMUST00000088373	Srgap3
chr6	119388500	119388600	7	4	6	1.7	0.128	chr6	119388372	119388573	EM10E0833278	enhP	chr6	119353764	119388686	ENSMUST00000169744	Adipor2
chr6	124965300	124965400	14	11	12	1.3	0.128	chr6	124965077	124965338	EM10E0834948	enhP	chr6	124961157	124965408	ENSMUST00000129446	Cops7a
chr6	126163600	126163700	5	7	6	0.7	0.128	chr6	126163459	126163617	EM10E0835447	enhP	chr6	126101411	126164960	ENSMUST00000204542	Ntf3
chr6	140424900	140425000	7	4	6	1.5	0.128	chr6	140424895	140425077	EM10E0838224	enhP	chr6	140424053	140597110	ENSMUST00000087622	Plekha5
chr7	25688900	25689000	8	6	7	1.4	0.128	chr7	25688829	25688983	EM10E0843982	enhP	chr7	25687001	25705077	ENSMUST00000002678	Tgfb1
chr7	28596700	28596800	4	5	5	0.8	0.128	chr7	28596702	28597031	EM10E0844821	enhP	chr7	28399548	28598144	ENSMUST00000040531	Samd4b
chr7	45869300	45869400	7	5	6	1.3	0.128	chr7	45869267	45869560	EM10E0848709	enhP	chr7	45832252	45870429	ENSMUST00000211713	Grin2d
chr7	110863100	110863200	8	6	7	1.4	0.128	chr7	110862916	110863156	EM10E0860420	enhP	chr7	110850606	110863239	ENSMUST00000033050	Lyve1
chr7	111082100	111082200	28	24	26	1.2	0.128	chr7	111082098	111082348	EM10E0860513	enhP	chr7	111067749	111083030	ENSMUST00000162415	Eif4g2
chr7	120844900	120845000	8	5	6	1.5	0.128	chr7	120844794	120845040	EM10E0862821	enhP	chr7	120842830	120907450	ENSMUST00000047875	Eef2k
chr7	140081400	140081500	7	10	8	0.7	0.128	chr7	140081448	140081695	EM10E0868026	enhP	chr7	140069879	140082508	ENSMUST00000026541	Caly
chr7	140154200	140154300	8	5	6	1.4	0.128	chr7	140154034	140154245	EM10E0868060	enhP	chr7	140150627	140154877	ENSMUST00000059241	Sprn
chr8	25754000	25754100	8	6	7	1.3	0.128	chr8	25753936	25754154	EM10E0873898	enhP	chr8	25752448	25754283	ENSMUST00000209419	Ddhd2
chr8	71569800	71569900	10	12	11	0.8	0.128	chr8	71569814	71569980	EM10E0880739	enhP	chr8	71568905	71570826	ENSMUST00000212989	Slc27a1
chr8	123235600	123235700	11	9	10	1.2	0.128	chr8	123235663	123235912	EM10E0893750	enhP	chr8	123229800	123236207	ENSMUST00000211845	Spata2l
chr8	126422900	126423000	9	12	10	0.8	0.128	chr8	126422924	126423102	EM10E0895138	enhP	chr8	126422514	126425433	ENSMUST00000059093	Coa6
chr9	23223400	23223500	12	15	13	0.8	0.128	chr9	23223295	23223636	EM10E0898547	enhP	chr9	23223285	23229349	ENSMUST00000217648	Bmper
chr9	100644200	100644300	12	10	11	1.2	0.128	chr9	100644103	100644340	EM10E0916595	enhP	chr9	100597797	100737996	ENSMUST00000124487	Stag1
chr9	106370200	106370300	4	6	5	0.8	0.128	chr9	106370093	106370312	EM10E0917947	enhP	chr9	106368631	106375724	ENSMUST00000172306	Dusp7
chr9	110052500	110052600	8	6	7	1.3	0.128	chr9	110052436	110052745	EM10E0919379	enhP	chr9	110036741	110072705	ENSMUST00000163190	Map4
chr9	121640100	121640200	8	11	10	0.8	0.128	chr9	121639805	121640131	EM10E0922653	enhP	chr9	121577842	121641566	ENSMUST00000077706	Lyzl4
chrX	8192900	8193000	161	142	152	1.1	0.128	chrX	8192808	8193145	EM10E0923932	enhP	chrX	8185328	8193512	ENSMUST00000033509	Ebp
chrX	73964500	73964600	4	6	5	0.7	0.128	chrX	73964390	73964727	EM10E0927231	enhP	chrX	73942791	73966357	ENSMUST00000033761	Hcfc1
chrX	162760700	162760800	5	7	6	0.7	0.128	chrX	162760670	162760915	EM10E0931423	enhP	chrX	162760401	162779092	ENSMUST00000033720	Rbbp7
chr10	116893900	116894000	23	19	21	1.2	0.128	chr10	116893825	116894081	EM10E0488866	K4m3	chr10	116776534	116896919	ENSMUST00000048229	Myrfl
chr11	4220600	4220700	21	16	19	1.3	0.128	chr11	4220480	4220788	EM10E0493171	K4m3	chr11	4218224	4222409	ENSMUST00000020699	Castor1
chr17	8592900	8593000	25	21	23	1.2	0.128	chr17	8592660	8593006	EM10E0632713	K4m3	chr17	8525371	8981671	ENSMUST00000115715	Pde10a
chr3	10398700	10398800	36	40	38	0.89	0.128	chr3	10398688	10398914	EM10E0724463	K4m3	chr3	10366957	10428856	ENSMUST00000191826	Chmp4c
chr3	31152200	31152300	10	7	8	1.41	0.128	chr3	31152192	31152421	EM10E0726602	K4m3	chr3	31149919	31164324	ENSMUST00000046174	Cldn11
chr5	24167400	24167500	13	10	11	1.3	0.128	chr5	24167350	24167551	EM10E0782882	K4m3	chr5	24164962	24184013	ENSMUST00000049887	Nupl2
chr5	129178000	129178100	29	25	27	1.2	0.128	chr5	129177908	129178247	EM10E0805007	K4m3	chr5	129096749	129204599	ENSMUST00000056617	Adgrd1
chr6	28132200	28132300	24	19	22	1.3	0.128	chr6	28132086	28132427	EM10E0815032	K4m3	chr6	28132027	28134385	ENSMUST00000202861	Grm8
chr6	91171700	91171800	6	4	5	1.5	0.128	chr6	91171509	91171846	EM10E0827640	K4m3	chr6	91171763	91173283	ENSMUST00000134154	Hdac11
chr7	65154600	65154700	12	14	13	0.9	0.128	chr7	65154657	65154843	EM10E0850765	K4m3	chr7	64756090	65156570	ENSMUST00000119118	Fam189a1
chr7	101427000	101427100	13	11	12	1.2	0.128	chr7	101426972	101427161	EM10E0858855	K4m3	chr7	101410885	101512819	ENSMUST00000084894	Pde2a
chr8	84928700	84928800	8	5	7	1.5	0.128	chr8	84928726	84928999	EM10E0883502	K4m3	chr8	84923728	84928775	ENSMUST00000130923	Mast1
chr8	105276600	105276700	9	10	9	0.8	0.128	chr8	105276574	105276766	EM10E0887335	K4m3	chr8	105276139	105281939	ENSMUST00000014920	Nol3
chr9	44249600	44249700	48	41	44	1.2	0.128	chr9	44249607	44249769	EM10E0902671	K4m3	chr9	44247306	44251471	ENSMUST00000034618	Pdzd3
chr9	108843200	108843300	5	8	6	0.6	0.128	chr9	108843030	108843350	EM10E0919136	K4m3	chr9	108842608	108843225	ENSMUST00000195255	Celsr3
chrX	157486900	157487000	18	15	17	1.1	0.128	chrX	157486848	157487086	EM10E0930940	K4m3	chrX	157443854	157492287	ENSMUST00000112529	Sms
chr10	40883400	40883500	213	193	203	1.1	0.128	chr10	40883280	40883629	EM10E0472487	prom	chr10	40883474	40938569	ENSMUST00000019975	Wasf1
chr10	40883700	40883800	24	20	22	1.2	0.128	chr10	40883669	40883965	EM10E0472488	prom	chr10	40883474	40938569	ENSMUST00000019975	Wasf1
chr10	41810100	41810200	24	19	21	1.3	0.128	chr10	41809873	41810223	EM10E0472757	prom	chr10	41809934	41908424	ENSMUST00000099931	Sesn1
chr10	42761400	42761500	133	116	125	1.2	0.128	chr10	42761332	42761682	EM10E0473205	prom	chr10	42761495	42832514	ENSMUST00000019937	Sec63
chr10	60346900	60347000	11	14	13	0.8	0.128	chr10	60346619	60346932	EM10E0475831	prom	chr10	60346904	60358216	ENSMUST00000164027	Vsir
chr10	75560300	75560400	6	5	5	1.2	0.128	chr10	75560015	75560356	EM10E0479275	prom	chr10	75550124	75560330	ENSMUST00000051129	Lrrc75b
chr10	78352300	78352400	12	10	11	1.3	0.128	chr10	78352261	78352583	EM10E0480400	prom	chr10	78269177	78352442	ENSMUST00000001240	Agpat3
chr10	111997200	111997300	7	6	7	1.1	0.128	chr10	111997082	111997389	EM10E0488343	prom	chr10	111985447	111997264	ENSMUST00000074805	Glipr1
chr10	128058900	128059000	58	49	53	1.2	0.128	chr10	128058741	128059091	EM10E0492064	prom	chr10	128058953	128077272	ENSMUST00000052798	Ptges3
chr11	5762000	5762100	27	23	25	1.2	0.128	chr11	5761915	5762264	EM10E0493862	prom	chr11	5713416	5762376	ENSMUST00000053427	Urgcp
chr11	6065600	6065700	15	20	18	0.8	0.128	chr11	6065516	6065705	EM10E0494051	prom	chr11	5969643	6065748	ENSMUST00000109813	Camk2b
chr11	19924300	19924400	43	50	47	0.9	0.128	chr11	19924048	19924398	EM10E0495969	prom	chr11	19924374	20024026	ENSMUST00000093299	Spred2
chr11	23770700	23770800	27	21	24	1.3	0.128	chr11	23770644	23770977	EM10E0497154	prom	chr11	23736846	23770970	ENSMUST00000102864	Rel
chr11	69045600	69045700	46	40	43	1.2	0.128	chr11	69045429	69045742	EM10E0507382	prom	chr11	69045646	69051664	ENSMUST00000108666	Aurkb
chr11	76468600	76468700	8	11	10	0.7	0.128	chr11	76468352	76468702	EM10E0510410	prom	chr11	76416733	76509419	ENSMUST00000094012	Abr
chr11	95712800	95712900	8	7	8	1.2	0.128	chr11	95712523	95712855	EM10E0517025	prom	chr11	95712672	95772353	ENSMUST00000107717	Zfp652
chr11	116024600	116024700	252	223	237	1.1	0.128	chr11	116024453	116024799	EM10E0526115	prom	chr11	116021911	116027962	ENSMUST00000106454	H3f3b
chr11	119229100	119229200	16	13	15	1.2	0.128	chr11	119228977	119229264	EM10E0528284	prom	chr11	119228571	119265212	ENSMUST00000235971	Ccdc40
chr12	3427000	3427100	8	5	7	1.7	0.128	chr12	3427023	3427182	EM10E0529765	prom	chr12	3426856	3506847	ENSMUST00000111215	Asxl2
chr12	85177400	85177500	6	4	5	1.4	0.128	chr12	85177195	85177526	EM10E0543354	prom	chr12	85166634	85177790	ENSMUST00000223220	Pgf
chr12	87266200	87266300	94	84	89	1.1	0.128	chr12	87266189	87266539	EM10E0544328	prom	chr12	87238872	87266256	ENSMUST00000072744	Vipas39
chr12	101913000	101913100	13	10	11	1.3	0.128	chr12	101913023	101913370	EM10E0546167	prom	chr12	101912275	101913155	ENSMUST00000085086	Trip11
chr12	102554900	102555000	37	32	34	1.2	0.128	chr12	102554814	102555019	EM10E0546426	prom	chr12	102554985	102556406	ENSMUST00000220839	Chga
chr12	116047800	116047900	13	15	14	0.9	0.128	chr12	116047480	116047829	EM10E0550311	prom	chr12	116047723	116060592	ENSMUST00000073551	Zfp386
chr13	23571100	23571200	62	55	59	1.1	0.128	chr13	23571097	23571441	EM10E0553755	prom	chr13	23570516	23571220	ENSMUST00000102969	H2ac8
chr13	28953700	28953800	72	64	68	1.1	0.128	chr13	28953629	28953978	EM10E0554789	prom	chr13	28948918	28953713	ENSMUST00000067230	Sox4
chr13	94359100	94359200	7	5	6	1.6	0.128	chr13	94358779	94359125	EM10E0568314	prom	chr13	94358959	94566317	ENSMUST00000022196	Ap3b1
chr14	20836600	20836700	15	11	13	1.4	0.128	chr14	20836592	20836752	EM10E0575767	prom	chr14	20836659	20843385	ENSMUST00000022368	Plau
chr14	24487100	24487200	24	20	22	1.2	0.128	chr14	24486876	24487224	EM10E0576705	prom	chr14	24487124	24493493	ENSMUST00000223931	Rps24
chr14	45219600	45219700	354	325	339	1.1	0.128	chr14	45219337	45219686	EM10E0580188	prom	chr14	45134906	45220328	ENSMUST00000123879	Txndc16
chr14	61138400	61138500	42	38	40	1.1	0.128	chr14	61138433	61138782	EM10E0583887	prom	chr14	61138490	61199666	ENSMUST00000227570	Sacs
chr14	119099000	119099100	5	7	6	0.7	0.128	chr14	119098911	119099097	EM10E0591412	prom	chr14	119059242	119099430	ENSMUST00000136924	Uggt2
chr15	92161200	92161300	16	13	15	1.2	0.128	chr15	92161018	92161314	EM10E0609290	prom	chr15	92051164	92249451	ENSMUST00000141187	Cntn1
chr17	21909500	21909600	9	7	8	1.3	0.128	chr17	21909558	21909908	EM10E0634563	prom	chr17	21908035	21909925	ENSMUST00000185948	Zfp995
chr17	24707600	24707700	16	13	15	1.2	0.128	chr17	24707524	24707872	EM10E0635188	prom	chr17	24697948	24707660	ENSMUST00000126319	Tbl3
chr17	27909100	27909200	20	17	19	1.2	0.128	chr17	27909099	27909449	EM10E0636929	prom	chr17	27907808	27909139	ENSMUST00000233681	Taf11
chr17	32965800	32965900	32	28	30	1.2	0.128	chr17	32965566	32965913	EM10E0639560	prom	chr17	32965813	32979233	ENSMUST00000039132	Zfp472
chr17	88530200	88530300	14	18	16	0.8	0.128	chr17	88529877	88530227	EM10E0652115	prom	chr17	88530117	88588367	ENSMUST00000038551	Ppp1r21
chr18	24709500	24709600	5	7	6	0.7	0.128	chr18	24709208	24709555	EM10E0655647	prom	chr18	24708622	24771536	ENSMUST00000234462	Fhod3
chr18	62977800	62977900	46	40	43	1.2	0.128	chr18	62977651	62978000	EM10E0663403	prom	chr18	62977860	62980653	ENSMUST00000126870	Napg
chr18	75370000	75370100	10	7	8	1.5	0.128	chr18	75369784	75370122	EM10E0666329	prom	chr18	75368989	75393986	ENSMUST00000174843	Smad7
chr19	4397000	4397100	40	36	38	1.1	0.128	chr19	4397047	4397396	EM10E0669550	prom	chr19	4392470	4397095	ENSMUST00000176495	Kdm2a
chr19	12573200	12573300	7	6	6	1.2	0.128	chr19	12573241	12573590	EM10E0672820	prom	chr19	12545739	12583963	ENSMUST00000139270	Fam111a
chr19	60811700	60811800	5	4	5	1.2	0.128	chr19	60811366	60811711	EM10E0684301	prom	chr19	60811595	60818439	ENSMUST00000147049	Dennd10
chr19	61140800	61140900	188	169	179	1.1	0.128	chr19	61140685	61141032	EM10E0684398	prom	chr19	61117123	61140817	ENSMUST00000205854	Zfp950
chr3	30599900	30600000	15	21	18	0.71	0.128	chr3	30599861	30600074	EM10E0726423	prom	chr3	30597072	30599939	ENSMUST00000047630	Actrt3
chr3	32510400	32510500	76	69	72	1.1	0.128	chr3	32510348	32510698	EM10E0726745	prom	chr3	32510258	32520833	ENSMUST00000193287	Zfp639
chr3	51559700	51559800	29	24	26	1.22	0.128	chr3	51559613	51559963	EM10E0728958	prom	chr3	51515318	51560879	ENSMUST00000037141	Setd7
chr3	107931600	107931700	42	36	39	1.16	0.128	chr3	107931614	107931957	EM10E0740895	prom	chr3	107926333	107931817	ENSMUST00000004137	Gstm7
chr3	152266300	152266400	5	6	5	0.77	0.128	chr3	152266138	152266441	EM10E0748256	prom	chr3	152236981	152266318	ENSMUST00000046045	Nexn
chr4	14864200	14864300	47	40	43	1.2	0.128	chr4	14863934	14864279	EM10E0751029	prom	chr4	14864075	14915176	ENSMUST00000029875	Pip4p2
chr4	20778400	20778500	7	6	7	1.3	0.128	chr4	20778427	20778590	EM10E0751378	prom	chr4	20118873	20778567	ENSMUST00000119374	Nkain3
chr4	108406300	108406400	8	10	9	0.8	0.128	chr4	108406372	108406708	EM10E0764345	prom	chr4	108400389	108406961	ENSMUST00000030332	Gpx7
chr5	20951100	20951200	4	6	5	0.7	0.128	chr5	20951068	20951237	EM10E0782181	prom	chr5	20893027	20951822	ENSMUST00000036489	Rsbn1l
chr5	66676300	66676400	8	5	6	1.5	0.128	chr5	66675965	66676312	EM10E0790246	prom	chr5	66676241	66676845	ENSMUST00000177194	Uchl1
chr5	92435000	92435100	30	36	33	0.8	0.128	chr5	92435068	92435418	EM10E0793662	prom	chr5	92428020	92435091	ENSMUST00000122893	Nup54
chr5	136170600	136170700	28	22	25	1.3	0.128	chr5	136170648	136170988	EM10E0807025	prom	chr5	136147458	136170713	ENSMUST00000041048	Orai2
chr5	136566300	136566400	8	6	7	1.4	0.128	chr5	136566242	136566588	EM10E0807238	prom	chr5	136482874	136567490	ENSMUST00000177305	Cux1
chr5	143548800	143548900	22	25	23	0.9	0.128	chr5	143548513	143548862	EM10E0809948	prom	chr5	143548745	143551938	ENSMUST00000118121	Fam220a
chr6	38551400	38551500	93	80	87	1.2	0.128	chr6	38551240	38551590	EM10E0817917	prom	chr6	38551333	38605040	ENSMUST00000163047	Luc7l2
chr6	90550600	90550700	13	11	12	1.2	0.128	chr6	90550557	90550901	EM10E0827340	prom	chr6	90486426	90559386	ENSMUST00000127199	Aldh1l1
chr6	91159100	91159200	6	7	7	0.8	0.128	chr6	91159147	91159384	EM10E0827633	prom	chr6	91156817	91159719	ENSMUST00000154389	Hdac11
chr6	119848000	119848100	17	15	16	1.2	0.128	chr6	119848047	119848363	EM10E0833442	prom	chr6	119570795	119848150	ENSMUST00000183703	Erc1
chr6	125191700	125191800	176	152	164	1.2	0.128	chr6	125191568	125191918	EM10E0835090	prom	chr6	125168006	125191701	ENSMUST00000043848	Ncapd2
chr6	134792600	134792700	22	18	20	1.2	0.128	chr6	134792510	134792859	EM10E0837033	prom	chr6	134715472	134792625	ENSMUST00000100857	Dusp16
chr6	147091300	147091400	22	19	21	1.2	0.128	chr6	147091205	147091552	EM10E0840130	prom	chr6	147091378	147112778	ENSMUST00000036003	Klhl42
chr6	148391500	148391600	13	17	15	0.8	0.128	chr6	148391321	148391666	EM10E0840300	prom	chr6	148232429	148444389	ENSMUST00000060095	Tmtc1
chr7	16130600	16130700	8	10	9	0.8	0.128	chr7	16130431	16130612	EM10E0841884	prom	chr7	16129825	16161063	ENSMUST00000211649	Slc8a2
chr7	35055900	35056000	15	12	14	1.2	0.128	chr7	35055932	35056170	EM10E0846471	prom	chr7	35046421	35056573	ENSMUST00000130491	Cebpg
chr7	67222800	67222900	7	5	6	1.3	0.128	chr7	67222701	67222880	EM10E0851326	prom	chr7	67222578	67228455	ENSMUST00000208213	Lysmd4
chr8	23669600	23669700	62	70	66	0.9	0.128	chr8	23669441	23669789	EM10E0873288	prom	chr8	23669660	23672033	ENSMUST00000208021	Zmat4
chr8	114133700	114133800	9	11	10	0.8	0.128	chr8	114133388	114133738	EM10E0890120	prom	chr8	114133556	114154739	ENSMUST00000073521	Nudt7
chr9	20952600	20952700	21	17	19	1.2	0.128	chr9	20952528	20952695	EM10E0897619	prom	chr9	20907208	20952623	ENSMUST00000178110	Dnmt1
chr9	21002700	21002800	123	105	114	1.2	0.128	chr9	21002595	21002945	EM10E0897660	prom	chr9	21002737	21008839	ENSMUST00000003386	Mrpl4
chr9	21184000	21184100	25	21	23	1.2	0.128	chr9	21183911	21184162	EM10E0897785	prom	chr9	21165713	21213248	ENSMUST00000039413	Pde4a
chr9	52679300	52679400	5	7	6	0.8	0.128	chr9	52679343	52679551	EM10E0905288	prom	chr9	52678234	52679437	ENSMUST00000213843	AI593442
chr9	66593100	66593200	38	31	34	1.2	0.128	chr9	66592994	66593342	EM10E0910292	prom	chr9	66514636	66593142	ENSMUST00000127569	Usp3
chr9	106199100	106199200	6	4	5	1.4	0.128	chr9	106199106	106199440	EM10E0917822	prom	chr9	106194950	106199275	ENSMUST00000140761	Ppm1m
chrX	150441000	150441100	70	60	65	1.2	0.128	chrX	150440830	150441139	EM10E0930529	prom	chrX	150397772	150441137	ENSMUST00000059256	Tmem29
chrX	162888400	162888500	24	21	22	1.1	0.128	chrX	162888217	162888532	EM10E0931450	prom	chrX	162857056	162888447	ENSMUST00000033723	Syap1
chr2	121396900	121397000	6.69712	4.50373	5.60043	1.48701	0.128003	chr2	121396660	121396979	EM10E0707884	CTCF	chr2	121394356	121397455	ENSMUST00000146521	Catsper2
chr1	60410000	60410100	7.75969	5.07811	6.4189	1.52807	0.12805	chr1	60410021	60410189	EM10E0439021	enhP	chr1	60409807	60434492	ENSMUST00000189649	Abi2
chr1	36635200	36635300	9.49964	11.9482	10.7239	0.795067	0.128066	chr1	36634997	36635281	EM10E0434477	enhD	chr1	36599975	36683183	ENSMUST00000114981	Fam178b
chr1	120235800	120235900	27.32	33.4872	30.4036	0.815835	0.128071	chr1	120235687	120235942	EM10E0448438	enhD	chr1	120226422	120265284	ENSMUST00000112640	Steap3
chr2	32607300	32607400	7.83656	5.33149	6.58402	1.46986	0.128079	chr2	32607179	32607331	EM10E0691842	enhP	chr2	32607042	32614969	ENSMUST00000126636	St6galnac6
chr2	80316700	80316800	4.5157	6.50761	5.51165	0.69391	0.128108	chr2	80316554	80316877	EM10E0701154	enhP	chr2	80315465	80324788	ENSMUST00000125000	Dnajc10
chr2	153496500	153496600	8.25886	5.87739	7.06812	1.40519	0.128132	chr2	153496416	153496628	EM10E0714554	enhD	chr2	153407461	153529971	ENSMUST00000035346	Nol4l
chr2	156179600	156179700	13.627	11.2048	12.4159	1.21617	0.128144	chr2	156179408	156179758	EM10E0715441	prom	chr2	156174684	156179912	ENSMUST00000154677	Rbm39
chr1	66638400	66638500	15.6236	11.8166	13.7201	1.32217	0.128166	chr1	66638212	66638556	EM10E0440304	enhD	chr1	66468446	66695596	ENSMUST00000212557	Unc80
chr2	52964400	52964500	17.7179	14.5953	16.1566	1.21395	0.128172	chr2	52964438	52964725	EM10E0695677	enhD	chr2	52857867	53131878	ENSMUST00000050719	Fmnl2
chr2	32344300	32344400	7.87937	6.32348	7.10142	1.24605	0.12821	chr2	32344098	32344422	EM10E0691636	enhD	chr2	32308477	32353234	ENSMUST00000201433	Dnm1
chr2	129199800	129199900	4.74369	6.93503	5.83936	0.68402	0.128244	chr2	129199747	129200096	EM10E0709796	enhP	chr2	129199143	129199816	ENSMUST00000148988	Slc20a1
chr1	20303200	20303300	5.4053	8.32642	6.86586	0.649174	0.128266	chr1	20303065	20303220	EM10E0432714	enhD	chr1	20057778	20618064	ENSMUST00000088448	Pkhd1
chr2	118548000	118548100	6.08048	7.88288	6.98168	0.771352	0.128276	chr2	118547862	118548023	EM10E0706870	enhP	chr2	118546908	118549675	ENSMUST00000138342	Bmf
chr2	165817600	165817700	11.8511	9.0043	10.4277	1.31616	0.128292	chr2	165817555	165817769	EM10E0718526	enhD	chr2	165784151	165858173	ENSMUST00000109266	Zmynd8
chr1	179545900	179546000	10.9868	8.29234	9.63959	1.32494	0.128311	chr1	179545924	179546100	EM10E0461539	enhP	chr1	179531327	179546217	ENSMUST00000129982	Tfb2m
chr1	25085600	25085700	11.1658	8.64903	9.90744	1.29099	0.128368	chr1	25085645	25085972	EM10E0433262	enhD	chr1	25067475	25228826	ENSMUST00000126626	Adgrb3
chr2	180702400	180702500	7.57015	6.00061	6.78538	1.26156	0.128381	chr2	180702313	180702464	EM10E0723082	prom	chr2	180668287	180709999	ENSMUST00000103057	Dido1
chr2	132906900	132907000	5.98369	7.63655	6.81012	0.783559	0.128408	chr2	132906856	132907098	EM10E0711060	CTCF	chr2	132904388	132945629	ENSMUST00000134937	Fermt1
chr1	72872800	72872900	8.38681	6.72855	7.55768	1.24645	0.128409	chr1	72872518	72872865	EM10E0441091	enhD	chr1	72858064	72874275	ENSMUST00000137339	Igfbp5
chr1	193364100	193364200	18.3829	13.675	16.029	1.34427	0.12843	chr1	193363935	193364138	EM10E0465478	CTCF	chr1	193346345	193370225	ENSMUST00000169907	Camk1g
chr1	84585600	84585700	19.9147	17.4512	18.6829	1.14116	0.12847	chr1	84585458	84585796	EM10E0443644	enhD	chr1	84583003	84623841	ENSMUST00000191546	Dner
chr2	167335300	167335400	8.42363	6.48633	7.45498	1.29867	0.128485	chr2	167335091	167335441	EM10E0719548	enhD	chr2	167298443	167349183	ENSMUST00000109221	B4galt5
chr2	26316700	26316800	7.17021	5.50414	6.33718	1.30269	0.128492	chr2	26316569	26316876	EM10E0688667	enhP	chr2	26315514	26348237	ENSMUST00000066936	Gpsm1
chr1	127306600	127306700	14.2411	16.8976	15.5694	0.842788	0.128512	chr1	127306427	127306695	EM10E0449108	enhP	chr1	127205014	127388212	ENSMUST00000189427	Mgat5
chr1	184965800	184965900	26.8321	21.1868	24.0095	1.26645	0.12852	chr1	184965695	184965966	EM10E0463446	CTCF	chr1	184919516	184999475	ENSMUST00000192657	Mark1
chr2	118663900	118664000	5.20136	6.53263	5.86699	0.796212	0.128601	chr2	118663914	118664109	EM10E0706921	enhP	chr2	118663761	118664956	ENSMUST00000152550	Pak6
chr2	115869100	115869200	4.34941	6.27097	5.31019	0.693578	0.128621	chr2	115869118	115869467	EM10E0706186	enhD	chr2	115864317	115872854	ENSMUST00000177493	Meis2
chr1	105742700	105742800	26.6953	22.0178	24.3565	1.21244	0.12864	chr1	105742490	105742836	EM10E0447265	enhD	chr1	105740979	105750989	ENSMUST00000188588	Relch
chr1	164307600	164307700	254.616	232.802	243.709	1.0937	0.12864	chr1	164307397	164307747	EM10E0457640	prom	chr1	164307671	164437300	ENSMUST00000193683	Nme7
chr1	191025200	191025300	5.75066	4.41851	5.08459	1.3015	0.128642	chr1	191025267	191025458	EM10E0464553	prom	chr1	191024908	191026124	ENSMUST00000191946	Flvcr1
chr1	152817200	152817300	6.27649	7.609	6.94274	0.824877	0.128651	chr1	152817171	152817344	EM10E0454609	enhD	chr1	152810889	152824291	ENSMUST00000189135	Ncf2
chr2	33371000	33371100	9.82479	7.78311	8.80395	1.26232	0.128655	chr2	33370954	33371107	EM10E0692284	enhP	chr2	33133416	33371429	ENSMUST00000131298	Ralgps1
chr1	74452700	74452800	13.0054	9.78407	11.3947	1.32924	0.128666	chr1	74452591	74452892	EM10E0441691	CTCF	chr1	74449501	74505785	ENSMUST00000191058	Usp37
chr1	36214700	36214800	40.3597	44.8556	42.6076	0.899769	0.128678	chr1	36214389	36214737	EM10E0434248	enhD	chr1	36178604	36244107	ENSMUST00000174716	Uggt1
chr2	155518700	155518800	4.87052	6.75932	5.81492	0.720563	0.128693	chr2	155518654	155518809	EM10E0715201	enhP	chr2	155518032	155525291	ENSMUST00000149788	Acss2
chr2	25211100	25211200	6.38559	4.78318	5.58439	1.33501	0.128758	chr2	25211106	25211266	EM10E0688216	enhP	chr2	25199715	25211381	ENSMUST00000128876	Nelfb
chr2	131352500	131352600	8.9877	6.7886	7.88815	1.32394	0.128771	chr2	131352340	131352506	EM10E0710492	enhP	chr2	131302645	131352862	ENSMUST00000183902	Rnf24
chr1	93754500	93754600	10.1918	13.0856	11.6387	0.778857	0.128799	chr1	93754396	93754597	EM10E0446764	enhP	chr1	93724648	93754650	ENSMUST00000189173	Thap4
chr1	98095600	98095700	48.0511	39.9689	44.01	1.20221	0.128808	chr1	98095403	98095753	EM10E0447072	prom	chr1	98057972	98095646	ENSMUST00000163007	Pam
chr2	6540300	6540400	6.62633	4.82126	5.72379	1.3744	0.128826	chr2	6540114	6540428	EM10E0685481	enhD	chr2	6539704	6721615	ENSMUST00000100429	Celf2
chr2	92433100	92433200	6.06662	4.80429	5.43546	1.26275	0.128845	chr2	92432978	92433182	EM10E0702699	enhP	chr2	92425153	92434036	ENSMUST00000125488	Cry2
chr1	37077500	37077600	6.61772	5.11879	5.86826	1.29283	0.128869	chr1	37077447	37077607	EM10E0434674	enhD	chr1	37035707	37186609	ENSMUST00000027289	Vwa3b
chr2	167204000	167204100	14.4743	10.978	12.7261	1.31848	0.12889	chr2	167203856	167204046	EM10E0719466	enhD	chr2	167191804	167240589	ENSMUST00000088041	Ptgis
chr2	114622400	114622500	11.7105	14.5162	13.1134	0.806722	0.128941	chr2	114622351	114622620	EM10E0705966	enhD	chr2	114516643	114654887	ENSMUST00000055144	Dph6
chr2	4881700	4881800	13.0273	9.40945	11.2184	1.3845	0.128993	chr2	4881736	4882015	EM10E0684953	enhP	chr2	4881563	4910557	ENSMUST00000027973	Sephs1
chr1	74797600	74797700	9.24126	7.0054	8.12333	1.31916	0.128996	chr1	74797470	74797819	EM10E0441811	enhD	chr1	74793362	74803495	ENSMUST00000187238	Wnt10a
chr10	12690700	12690800	27	21	24	1.3	0.129	chr10	12690646	12690990	EM10E0467476	CTCF	chr10	12382187	12861735	ENSMUST00000076817	Utrn
chr11	6261900	6262000	28	25	27	1.1	0.129	chr11	6261722	6262058	EM10E0494108	CTCF	chr11	6258918	6267772	ENSMUST00000004507	Ddx56
chr11	49869900	49870000	21	17	19	1.2	0.129	chr11	49869914	49870081	EM10E0501353	CTCF	chr11	49846750	49886421	ENSMUST00000109179	Mapk9
chr11	115358700	115358800	7	8	8	0.8	0.129	chr11	115358424	115358774	EM10E0525601	CTCF	chr11	115358672	115359313	ENSMUST00000152977	Hid1
chr11	118573700	118573800	13	11	12	1.2	0.129	chr11	118573594	118573937	EM10E0527935	CTCF	chr11	118489761	118909550	ENSMUST00000117731	Rbfox3
chr12	91673200	91673300	10	8	9	1.3	0.129	chr12	91673167	91673488	EM10E0544741	CTCF	chr12	91641542	91743855	ENSMUST00000164713	Ston2
chr15	25995800	25995900	6	5	6	1.2	0.129	chr15	25995562	25995896	EM10E0595315	CTCF	chr15	25986794	25997286	ENSMUST00000226884	Zfp622
chr15	103352900	103353000	9	7	8	1.3	0.129	chr15	103352938	103353187	EM10E0613947	CTCF	chr15	103344285	103366748	ENSMUST00000215331	Itga5
chr17	8812500	8812600	10	12	11	0.8	0.129	chr17	8812574	8812773	EM10E0632751	CTCF	chr17	8801692	8899189	ENSMUST00000141877	Pde10a
chr18	61068500	61068600	27	21	24	1.3	0.129	chr18	61068425	61068735	EM10E0662602	CTCF	chr18	61045199	61085056	ENSMUST00000115274	Pdgfrb
chr18	75610700	75610800	13	9	11	1.4	0.129	chr18	75610583	75610915	EM10E0666520	CTCF	chr18	75431223	75697554	ENSMUST00000165559	Ctif
chr19	32030600	32030700	18	22	20	0.8	0.129	chr19	32030455	32030794	EM10E0676262	CTCF	chr19	31984653	32061469	ENSMUST00000096119	Asah2
chr19	40391500	40391600	9	11	10	0.8	0.129	chr19	40391499	40391847	EM10E0678164	CTCF	chr19	40376683	40487555	ENSMUST00000223724	Sorbs1
chr19	41086900	41087000	49	39	44	1.3	0.129	chr19	41086743	41087056	EM10E0678460	CTCF	chr19	41083980	41206774	ENSMUST00000169941	Tll2
chr3	53502500	53502600	25	20	23	1.23	0.129	chr3	53502498	53502727	EM10E0729680	CTCF	chr3	53488726	53508502	ENSMUST00000029307	Stoml3
chr4	101458400	101458500	11	9	10	1.2	0.129	chr4	101458398	101458658	EM10E0762473	CTCF	chr4	101419276	101466995	ENSMUST00000102780	Ak4
chr4	103327200	103327300	7	5	6	1.4	0.129	chr4	103327075	103327370	EM10E0762894	CTCF	chr4	103324483	103328889	ENSMUST00000143399	Oma1
chr5	28388300	28388400	14	17	15	0.8	0.129	chr5	28388205	28388552	EM10E0783801	CTCF	chr5	28317176	28416105	ENSMUST00000114884	Rbm33
chr5	72094800	72094900	14	17	16	0.8	0.129	chr5	72094660	72094862	EM10E0790731	CTCF	chr5	71658112	72108779	ENSMUST00000199967	Gabrb1
chr5	112335600	112335700	7	8	7	0.8	0.129	chr5	112335437	112335787	EM10E0798329	CTCF	chr5	112335641	112337273	ENSMUST00000126736	Tfip11
chr5	132356100	132356200	22	17	20	1.3	0.129	chr5	132356045	132356242	EM10E0805801	CTCF	chr5	131437332	132543344	ENSMUST00000161226	Auts2
chr5	145234700	145234800	12	9	10	1.3	0.129	chr5	145234768	145234925	EM10E0810515	CTCF	chr5	145231714	145238322	ENSMUST00000200039	Zfp655
chr6	70881200	70881300	5	7	6	0.7	0.129	chr6	70880949	70881279	EM10E0823236	CTCF	chr6	70878560	70893436	ENSMUST00000159401	Eif2ak3
chr6	108401600	108401700	11	9	10	1.3	0.129	chr6	108401533	108401883	EM10E0830626	CTCF	chr6	108213095	108551109	ENSMUST00000032192	Itpr1
chr6	128227700	128227800	18	14	16	1.3	0.129	chr6	128227692	128227895	EM10E0836081	CTCF	chr6	128224287	128275577	ENSMUST00000130454	Tead4
chr6	140443400	140443500	7	5	6	1.3	0.129	chr6	140443389	140443682	EM10E0838227	CTCF	chr6	140424053	140597110	ENSMUST00000087622	Plekha5
chr6	141567500	141567600	8	9	9	0.8	0.129	chr6	141567490	141567693	EM10E0838508	CTCF	chr6	141524367	141569704	ENSMUST00000204998	Slco1c1
chr7	75746100	75746200	7	5	6	1.5	0.129	chr7	75746046	75746300	EM10E0853232	CTCF	chr7	75455533	75754609	ENSMUST00000166315	Akap13
chr7	131747000	131747100	7	11	9	0.7	0.129	chr7	131746800	131747128	EM10E0865973	CTCF	chr7	130162450	133123350	ENSMUST00000124096	Fgfr2
chr7	132475300	132475400	11	14	12	0.8	0.129	chr7	132475077	132475417	EM10E0866177	CTCF	chr7	130162450	133123350	ENSMUST00000124096	Fgfr2
chr7	144589600	144589700	7	10	8	0.8	0.129	chr7	144589577	144589842	EM10E0869662	CTCF	chr7	144588548	144738543	ENSMUST00000121758	Ano1
chr7	145243200	145243300	23	19	21	1.2	0.129	chr7	145243140	145243453	EM10E0869937	CTCF	chr7	145186523	145283931	ENSMUST00000208328	Tpcn2
chr9	7050800	7050900	15	12	13	1.2	0.129	chr9	7050647	7050931	EM10E0896185	CTCF	chr9	6928502	7177046	ENSMUST00000048417	Dync2h1
chr9	22557500	22557600	22	18	20	1.3	0.129	chr9	22557425	22557731	EM10E0898417	CTCF	chr9	22475714	22888280	ENSMUST00000039798	Bbs9
chr9	54547600	54547700	12	10	11	1.3	0.129	chr9	54547647	54547803	EM10E0905557	CTCF	chr9	54544793	54560218	ENSMUST00000041901	Cib2
chr9	59678500	59678600	36	42	39	0.9	0.129	chr9	59678380	59678556	EM10E0907443	CTCF	chr9	59656367	59679375	ENSMUST00000034834	Pkm
chr9	109046400	109046500	8	7	8	1.2	0.129	chr9	109046315	109046648	EM10E0919215	CTCF	chr9	109040605	109051390	ENSMUST00000198281	Shisa5
chrX	106105700	106105800	8	6	7	1.3	0.129	chrX	106105580	106105742	EM10E0929063	CTCF	chrX	106027275	106124917	ENSMUST00000113557	Atp7a
chr10	3888600	3888700	30	24	27	1.2	0.129	chr10	3888555	3888901	EM10E0466021	enhD	chr10	3834963	3919422	ENSMUST00000238840	Plekhg1
chr10	8834000	8834100	11	8	9	1.3	0.129	chr10	8833859	8834209	EM10E0467073	enhD	chr10	8813721	8886052	ENSMUST00000213032	Sash1
chr10	21077500	21077600	9	6	8	1.4	0.129	chr10	21077432	21077756	EM10E0469426	enhD	chr10	21040819	21079399	ENSMUST00000213852	Ahi1
chr10	39534500	39534600	10	7	9	1.3	0.129	chr10	39534354	39534693	EM10E0471974	enhD	chr10	39454804	39564355	ENSMUST00000135242	Fyn
chr10	40844800	40844900	32	25	29	1.3	0.129	chr10	40844576	40844920	EM10E0472474	enhD	chr10	40831620	40883311	ENSMUST00000044166	Cdc40
chr10	60793000	60793100	21	17	19	1.2	0.129	chr10	60792865	60793207	EM10E0475980	enhD	chr10	60762592	60831581	ENSMUST00000077925	Unc5b
chr10	67056600	67056700	6	5	5	1.3	0.129	chr10	67056387	67056728	EM10E0477304	enhD	chr10	67009188	67096945	ENSMUST00000020023	Reep3
chr10	70952500	70952600	9	6	8	1.4	0.129	chr10	70952303	70952506	EM10E0478679	enhD	chr10	70922831	71159700	ENSMUST00000143791	Bicc1
chr10	81433200	81433300	11	8	10	1.4	0.129	chr10	81432884	81433234	EM10E0482161	enhD	chr10	81400952	81455635	ENSMUST00000221817	Nfic
chr10	85466300	85466400	8	11	9	0.7	0.129	chr10	85466030	85466345	EM10E0483380	enhD	chr10	85386813	85660292	ENSMUST00000105307	Btbd11
chr10	106761500	106761600	14	11	13	1.2	0.129	chr10	106761442	106761603	EM10E0487353	enhD	chr10	106470338	106932492	ENSMUST00000029404	Ppfia2
chr10	127081100	127081200	13	16	14	0.8	0.129	chr10	127081097	127081320	EM10E0491452	enhD	chr10	127075283	127093169	ENSMUST00000239120	Agap2
chr10	127618400	127618500	7	5	6	1.4	0.129	chr10	127618216	127618553	EM10E0491859	enhD	chr10	127538160	127621148	ENSMUST00000049149	Lrp1
chr11	3374200	3374300	8	10	9	0.8	0.129	chr11	3374189	3374538	EM10E0492779	enhD	chr11	3344255	3409174	ENSMUST00000101638	Limk2
chr11	20072400	20072500	28	24	26	1.2	0.129	chr11	20072243	20072495	EM10E0496090	enhD	chr11	20062303	20112913	ENSMUST00000000137	Actr2
chr11	35893400	35893500	5	8	6	0.6	0.129	chr11	35893101	35893438	EM10E0499487	enhD	chr11	35838399	35980527	ENSMUST00000018993	Wwc1
chr11	54123100	54123200	10	13	12	0.8	0.129	chr11	54122950	54123151	EM10E0502945	enhD	chr11	54100923	54131652	ENSMUST00000093107	P4ha2
chr11	67672500	67672600	24	28	26	0.9	0.129	chr11	67672163	67672509	EM10E0506806	enhD	chr11	67652576	67683688	ENSMUST00000140863	Gas7
chr11	74965800	74965900	5	7	6	0.7	0.129	chr11	74965584	74965850	EM10E0509512	enhD	chr11	74925822	75164448	ENSMUST00000045281	Smg6
chr11	80489800	80489900	5	6	6	0.8	0.129	chr11	80489819	80490169	EM10E0512315	enhD	chr11	80482125	80780025	ENSMUST00000041065	Myo1d
chr11	97546400	97546500	6	8	7	0.7	0.129	chr11	97546252	97546457	EM10E0518219	enhD	chr11	97519313	97575226	ENSMUST00000238342	Srcin1
chr11	100725100	100725200	5	6	6	0.7	0.129	chr11	100724912	100725261	EM10E0519905	enhD	chr11	100715008	100738215	ENSMUST00000107364	Rab5c
chr11	116954500	116954600	43	51	47	0.8	0.129	chr11	116954382	116954621	EM10E0526803	enhD	chr11	116918862	116986948	ENSMUST00000103027	Mgat5b
chr12	24871100	24871200	5	7	6	0.7	0.129	chr12	24870963	24871177	EM10E0532670	enhD	chr12	24830878	24939302	ENSMUST00000222198	Mboat2
chr12	65112900	65113000	17	14	15	1.2	0.129	chr12	65112884	65113112	EM10E0537681	enhD	chr12	65075605	65132058	ENSMUST00000058889	Fancm
chr12	106016800	106016900	7	5	6	1.4	0.129	chr12	106016675	106016899	EM10E0547431	enhD	chr12	106010227	106075220	ENSMUST00000072040	Vrk1
chr12	109553200	109553300	5	4	4	1.3	0.129	chr12	109553218	109553457	EM10E0548456	enhD	chr12	109544497	109558320	ENSMUST00000126289	Meg3
chr13	29565900	29566000	26	31	28	0.8	0.129	chr13	29565674	29565987	EM10E0554919	enhD	chr13	29473867	29855643	ENSMUST00000131792	Cdkal1
chr13	42726100	42726200	31	37	34	0.8	0.129	chr13	42725769	42726107	EM10E0558008	enhD	chr13	42680798	42958901	ENSMUST00000132050	Phactr1
chr13	46572500	46572600	8	6	7	1.4	0.129	chr13	46572341	46572548	EM10E0559456	enhD	chr13	46501847	46650281	ENSMUST00000021802	Cap2
chr13	51748100	51748200	7	4	6	1.6	0.129	chr13	51748128	51748462	EM10E0560790	enhD	chr13	51723655	51748815	ENSMUST00000138228	Sema4d
chr13	92238200	92238300	6	8	7	0.8	0.129	chr13	92237919	92238218	EM10E0567677	enhD	chr13	92211879	92241130	ENSMUST00000191242	Msh3
chr13	101766100	101766200	5	7	6	0.7	0.129	chr13	101766033	101766373	EM10E0570541	enhD	chr13	101755570	101768213	ENSMUST00000189426	Pik3r1
chr13	103212200	103212300	11	15	13	0.8	0.129	chr13	103212089	103212344	EM10E0570879	enhD	chr13	102852505	103334460	ENSMUST00000164111	Mast4
chr13	119631800	119631900	17	14	16	1.3	0.129	chr13	119631771	119632121	EM10E0573841	enhD	chr13	119623818	119654359	ENSMUST00000099241	Ccl28
chr14	13519900	13520000	52	61	56	0.9	0.129	chr14	13519605	13519910	EM10E0574735	enhD	chr14	13453957	13563045	ENSMUST00000153954	Synpr
chr14	25587100	25587200	12	10	11	1.2	0.129	chr14	25586858	25587207	EM10E0577218	enhD	chr14	25459291	25649574	ENSMUST00000159766	Zmiz1
chr14	101870200	101870300	10	13	12	0.8	0.129	chr14	101870162	101870511	EM10E0590065	enhD	chr14	101869469	101884217	ENSMUST00000159812	Lmo7
chr14	120947400	120947500	5	4	5	1.2	0.129	chr14	120947104	120947450	EM10E0591766	enhD	chr14	120915846	120947418	ENSMUST00000228277	Ipo5
chr14	123202300	123202400	8	6	7	1.4	0.129	chr14	123202303	123202515	EM10E0592676	enhD	chr14	123169293	123253899	ENSMUST00000226524	AA536875
chr15	27596200	27596300	6	8	7	0.8	0.129	chr15	27596062	27596256	EM10E0595504	enhD	chr15	27542634	27608861	ENSMUST00000228179	Otulin
chr15	35515900	35516000	13	18	15	0.7	0.129	chr15	35515850	35516112	EM10E0596658	enhD	chr15	35371565	35642952	ENSMUST00000226579	Vps13b
chr15	53157400	53157500	10	7	8	1.5	0.129	chr15	53157292	53157642	EM10E0598844	enhD	chr15	53064037	53346159	ENSMUST00000077273	Ext1
chr15	58211500	58211600	6	5	5	1.3	0.129	chr15	58211436	58211747	EM10E0599704	enhD	chr15	58175878	58214932	ENSMUST00000022986	Fbxo32
chr15	79243500	79243600	57	66	62	0.9	0.129	chr15	79243295	79243627	EM10E0604965	enhD	chr15	79242967	79247632	ENSMUST00000168513	Pick1
chr15	81070600	81070700	10	8	9	1.3	0.129	chr15	81070497	81070843	EM10E0605945	enhD	chr15	81012290	81105083	ENSMUST00000109579	Mrtfa
chr15	81112600	81112700	10	7	8	1.4	0.129	chr15	81112603	81112939	EM10E0605972	enhD	chr15	81012280	81190733	ENSMUST00000134469	Mrtfa
chr15	84300100	84300200	17	14	16	1.2	0.129	chr15	84299948	84300222	EM10E0607390	enhD	chr15	84232042	84315688	ENSMUST00000023072	Parvb
chr15	99787600	99787700	13	16	15	0.8	0.129	chr15	99787577	99787778	EM10E0611958	enhD	chr15	99778469	99820143	ENSMUST00000109024	Lima1
chr16	11012500	11012600	10	8	9	1.3	0.129	chr16	11012486	11012691	EM10E0615709	enhD	chr16	10963342	11066157	ENSMUST00000162323	Litaf
chr16	17777000	17777100	6	7	6	0.8	0.129	chr16	17776886	17777154	EM10E0617135	enhD	chr16	17759662	17779206	ENSMUST00000144116	Klhl22
chr16	34342300	34342400	5	4	5	1.3	0.129	chr16	34342341	34342691	EM10E0622067	enhD	chr16	33975494	34456917	ENSMUST00000076810	Kalrn
chr16	36641200	36641300	12	14	13	0.8	0.129	chr16	36641056	36641361	EM10E0622695	enhD	chr16	36603868	36666077	ENSMUST00000089620	Cd86
chr16	38475900	38476000	6	5	5	1.4	0.129	chr16	38475724	38476071	EM10E0623252	enhD	chr16	38455560	38496335	ENSMUST00000231716	Cd80
chr17	5295900	5296000	8	6	7	1.3	0.129	chr17	5295685	5296013	EM10E0631783	enhD	chr17	4994938	5343505	ENSMUST00000092723	Arid1b
chr17	5569800	5569900	14	16	15	0.8	0.129	chr17	5569708	5570054	EM10E0631903	enhD	chr17	5492556	5753811	ENSMUST00000089185	Zdhhc14
chr17	12738200	12738300	5	7	6	0.7	0.129	chr17	12737931	12738274	EM10E0633526	enhD	chr17	12682405	12769664	ENSMUST00000024599	Igf2r
chr17	49539400	49539500	21	18	19	1.2	0.129	chr17	49539203	49539549	EM10E0644012	enhD	chr17	49456021	49564337	ENSMUST00000224954	Daam2
chr17	49875600	49875700	7	10	9	0.7	0.129	chr17	49875480	49875773	EM10E0644108	enhD	chr17	49615171	49909847	ENSMUST00000162854	Kif6
chr17	56211200	56211300	7	5	6	1.4	0.129	chr17	56211063	56211385	EM10E0644997	enhD	chr17	56186816	56218889	ENSMUST00000038794	Dpp9
chr17	71869700	71869800	6	4	5	1.4	0.129	chr17	71869432	71869732	EM10E0647689	enhD	chr17	71868971	72603827	ENSMUST00000086639	Alk
chr17	86236300	86236400	10	8	9	1.4	0.129	chr17	86236068	86236380	EM10E0651102	enhD	chr17	86167784	86657919	ENSMUST00000097275	Prkce
chr18	4336700	4336800	6	5	5	1.4	0.129	chr18	4336505	4336851	EM10E0652570	enhD	chr18	4331339	4352957	ENSMUST00000173930	Map3k8
chr18	12809700	12809800	6	8	7	0.8	0.129	chr18	12809733	12810049	EM10E0654155	enhD	chr18	12755330	12819598	ENSMUST00000234428	Osbpl1a
chr18	36193500	36193600	6	5	6	1.4	0.129	chr18	36193366	36193707	EM10E0657653	enhD	chr18	36027395	36197232	ENSMUST00000115705	Nrg2
chr18	47149400	47149500	4	6	5	0.7	0.129	chr18	47149412	47149721	EM10E0660040	enhD	chr18	46958860	47234284	ENSMUST00000234124	Commd10
chr18	68009000	68009100	7	6	7	1.3	0.129	chr18	68008942	68009145	EM10E0664888	enhD	chr18	67933256	68255551	ENSMUST00000063775	Ldlrad4
chr18	80417000	80417100	18	15	17	1.2	0.129	chr18	80416987	80417196	EM10E0667626	enhD	chr18	80407964	80440788	ENSMUST00000160434	Ctdp1
chr18	82567700	82567800	19	22	21	0.9	0.129	chr18	82567721	82568041	EM10E0668130	enhD	chr18	82554529	82584156	ENSMUST00000123251	Mbp
chr19	3681500	3681600	8	6	7	1.3	0.129	chr19	3681370	3681701	EM10E0669093	enhD	chr19	3584827	3686556	ENSMUST00000025856	Lrp5
chr19	7066600	7066700	7	5	6	1.5	0.129	chr19	7066579	7066919	EM10E0671049	enhD	chr19	7056809	7198057	ENSMUST00000040261	Macrod1
chr19	7134800	7134900	18	14	16	1.3	0.129	chr19	7134782	7135081	EM10E0671103	enhD	chr19	7056809	7198057	ENSMUST00000040261	Macrod1
chr19	9066000	9066100	5	7	6	0.7	0.129	chr19	9066059	9066407	EM10E0671757	enhD	chr19	8989294	9076714	ENSMUST00000092955	Ahnak
chr19	22958700	22958800	7	9	8	0.7	0.129	chr19	22958396	22958709	EM10E0674202	enhD	chr19	22139116	22988332	ENSMUST00000074770	Trpm3
chr19	23146600	23146700	32	35	34	0.9	0.129	chr19	23146422	23146647	EM10E0674304	enhD	chr19	23143643	23165471	ENSMUST00000236357	Klf9
chr19	46511300	46511400	14	10	12	1.4	0.129	chr19	46511283	46511596	EM10E0680766	enhD	chr19	46501701	46516848	ENSMUST00000026008	Trim8
chr19	47454100	47454200	5	7	6	0.7	0.129	chr19	47453937	47454102	EM10E0681327	enhD	chr19	47266952	47464247	ENSMUST00000111800	Sh3pxd2a
chr19	57098800	57098900	6	4	5	1.5	0.129	chr19	57098470	57098801	EM10E0683339	enhD	chr19	57036478	57118913	ENSMUST00000111526	Ablim1
chr3	9520300	9520400	6	5	5	1.32	0.129	chr3	9519980	9520329	EM10E0724117	enhD	chr3	9438291	9565299	ENSMUST00000193947	Zfp704
chr3	9589000	9589100	35	40	38	0.87	0.129	chr3	9588750	9589035	EM10E0724143	enhD	chr3	9427019	9610085	ENSMUST00000041124	Zfp704
chr3	34445500	34445600	49	40	45	1.24	0.129	chr3	34445389	34445735	EM10E0727001	enhD	chr3	34196863	34508942	ENSMUST00000200625	Sox2ot
chr3	41598600	41598700	14	18	16	0.79	0.129	chr3	41598479	41598745	EM10E0728396	enhD	chr3	41555730	41616864	ENSMUST00000026865	Jade1
chr3	82362500	82362600	14	11	12	1.23	0.129	chr3	82362511	82362774	EM10E0733135	enhD	chr3	82358043	82383592	ENSMUST00000193559	Map9
chr3	86110100	86110200	7	6	6	1.2	0.129	chr3	86110110	86110459	EM10E0734154	enhD	chr3	86038876	86130526	ENSMUST00000238331	Sh3d19
chr3	86873300	86873400	27	22	25	1.26	0.129	chr3	86873161	86873509	EM10E0734356	enhD	chr3	86786150	86920379	ENSMUST00000191752	Dclk2
chr3	131489900	131490000	5	7	6	0.78	0.129	chr3	131489623	131489956	EM10E0744834	enhD	chr3	131342168	131490479	ENSMUST00000197057	Sgms2
chr3	146607300	146607400	7	5	6	1.41	0.129	chr3	146607393	146607722	EM10E0747554	enhD	chr3	146570425	146625881	ENSMUST00000199489	Uox
chr3	146620900	146621000	8	4	6	1.74	0.129	chr3	146620598	146620946	EM10E0747557	enhD	chr3	146570425	146625881	ENSMUST00000199489	Uox
chr4	32531200	32531300	20	17	18	1.2	0.129	chr4	32531214	32531428	EM10E0752148	enhD	chr4	32238803	32586104	ENSMUST00000108180	Bach2
chr4	40974400	40974500	8	11	9	0.8	0.129	chr4	40974229	40974441	EM10E0753091	enhD	chr4	40970905	41012608	ENSMUST00000091614	Nfx1
chr4	54966500	54966600	11	8	10	1.3	0.129	chr4	54966240	54966583	EM10E0756073	enhD	chr4	54945047	55008314	ENSMUST00000133895	Zfp462
chr4	62653600	62653700	8	5	6	1.6	0.129	chr4	62653366	62653649	EM10E0757879	enhD	chr4	62652569	62659840	ENSMUST00000127254	Rgs3
chr4	83302300	83302400	29	35	32	0.8	0.129	chr4	83302154	83302500	EM10E0759588	enhD	chr4	83239809	83324239	ENSMUST00000048274	Ttc39b
chr4	95731300	95731400	7	10	8	0.7	0.129	chr4	95731103	95731450	EM10E0761227	enhD	chr4	95557506	95926939	ENSMUST00000079223	Fggy
chr4	97868400	97868500	11	8	9	1.4	0.129	chr4	97868295	97868590	EM10E0761559	enhD	chr4	97772733	98000466	ENSMUST00000152023	Nfia
chr4	114476500	114476600	11	15	13	0.8	0.129	chr4	114476460	114476658	EM10E0765056	enhD	chr4	114406723	114615098	ENSMUST00000094894	Trabd2b
chr4	127235800	127235900	16	19	18	0.8	0.129	chr4	127235790	127236060	EM10E0768859	enhD	chr4	127169203	127237022	ENSMUST00000046659	Dlgap3
chr4	140229700	140229800	9	12	11	0.8	0.129	chr4	140229742	140229911	EM10E0775105	enhD	chr4	140026845	140246784	ENSMUST00000039331	Igsf21
chr4	140929800	140929900	51	40	45	1.3	0.129	chr4	140929775	140930125	EM10E0775409	enhD	chr4	140924158	140932787	ENSMUST00000148160	Padi2
chr4	145229200	145229300	8	6	7	1.3	0.129	chr4	145229169	145229488	EM10E0776700	enhD	chr4	145213462	145246870	ENSMUST00000030336	Tnfrsf1b
chr5	5649000	5649100	84	100	92	0.8	0.129	chr5	5648935	5649233	EM10E0781242	enhD	chr5	5646829	5664227	ENSMUST00000198121	Cfap69
chr5	15966800	15966900	4	5	5	0.8	0.129	chr5	15966856	15967195	EM10E0781741	enhD	chr5	15934690	16374511	ENSMUST00000167946	Cacna2d1
chr5	29775500	29775600	9	12	10	0.7	0.129	chr5	29775516	29775775	EM10E0783991	enhD	chr5	29764474	29781707	ENSMUST00000140376	Dnajb6
chr5	74246000	74246100	4	7	5	0.7	0.129	chr5	74245782	74246103	EM10E0791470	enhD	chr5	74205080	74288610	ENSMUST00000202465	Scfd2
chr5	99487100	99487200	7	5	6	1.5	0.129	chr5	99487038	99487356	EM10E0794704	enhD	chr5	99217425	99728812	ENSMUST00000209346	Rasgef1b
chr5	99499600	99499700	18	15	17	1.2	0.129	chr5	99499488	99499664	EM10E0794710	enhD	chr5	99217425	99728812	ENSMUST00000209346	Rasgef1b
chr5	103209100	103209200	10	7	8	1.5	0.129	chr5	103208900	103209247	EM10E0795572	enhD	chr5	103205826	103211334	ENSMUST00000135134	Mapk10
chr5	114783000	114783100	8	6	7	1.4	0.129	chr5	114783014	114783337	EM10E0799539	enhD	chr5	114774676	114805822	ENSMUST00000102578	Ankrd13a
chr5	115977800	115977900	14	11	12	1.3	0.129	chr5	115977703	115978052	EM10E0800199	enhD	chr5	115945296	115998498	ENSMUST00000122877	Cit
chr5	118037300	118037400	27	22	25	1.2	0.129	chr5	118037017	118037323	EM10E0800796	enhD	chr5	118027742	118061878	ENSMUST00000031304	Tesc
chr5	134446100	134446200	7	5	6	1.3	0.129	chr5	134445846	134446192	EM10E0806181	enhD	chr5	134357655	134456256	ENSMUST00000111244	Gtf2ird1
chr5	143633500	143633600	14	10	12	1.4	0.129	chr5	143633559	143633795	EM10E0809998	enhD	chr5	143622446	143710250	ENSMUST00000116456	Cyth3
chr6	5993200	5993300	20	24	22	0.8	0.129	chr6	5993263	5993551	EM10E0813107	enhD	chr6	5725638	6028039	ENSMUST00000115556	Dync1i1
chr6	17923500	17923600	8	6	7	1.3	0.129	chr6	17923393	17923737	EM10E0814326	enhD	chr6	17905582	17942935	ENSMUST00000127322	St7
chr6	31132900	31133000	5	4	5	1.4	0.129	chr6	31132810	31133154	EM10E0816220	enhD	chr6	31086537	31166516	ENSMUST00000229711	Lncpint
chr6	39373000	39373100	7	5	6	1.5	0.129	chr6	39372743	39373091	EM10E0818279	enhD	chr6	39334772	39377675	ENSMUST00000090243	Slc37a3
chr6	50318400	50318500	15	19	17	0.8	0.129	chr6	50318223	50318515	EM10E0819808	enhD	chr6	50293329	50382837	ENSMUST00000114468	Osbpl3
chr6	59413000	59413100	18	15	17	1.3	0.129	chr6	59412895	59413234	EM10E0822434	enhD	chr6	59347225	59426294	ENSMUST00000051065	Gprin3
chr6	90704700	90704800	7	8	8	0.9	0.129	chr6	90704799	90705124	EM10E0827417	enhD	chr6	90656087	90716529	ENSMUST00000101153	Iqsec1
chr6	90829700	90829800	4	6	5	0.7	0.129	chr6	90829599	90829752	EM10E0827523	enhD	chr6	90660980	90988685	ENSMUST00000212100	Iqsec1
chr6	91741400	91741500	7	8	7	0.8	0.129	chr6	91741173	91741495	EM10E0827909	enhD	chr6	91724958	91745029	ENSMUST00000205663	Slc6a6
chr6	98992700	98992800	6	8	7	0.7	0.129	chr6	98992769	98993116	EM10E0829289	enhD	chr6	98925337	99266515	ENSMUST00000113326	Foxp1
chr6	101308300	101308400	44	37	41	1.2	0.129	chr6	101308105	101308454	EM10E0830148	enhD	chr6	101149608	101377897	ENSMUST00000075994	Pdzrn3
chr6	120112400	120112500	12	9	10	1.3	0.129	chr6	120112251	120112414	EM10E0833518	enhD	chr6	120093349	120200339	ENSMUST00000112711	Ninj2
chr6	128854100	128854200	6	5	6	1.2	0.129	chr6	128854120	128854435	EM10E0836311	enhD	chr6	128849089	128891126	ENSMUST00000160290	BC035044
chr6	138004400	138004500	7	5	6	1.4	0.129	chr6	138004209	138004537	EM10E0838042	enhD	chr6	137983585	138043411	ENSMUST00000111873	Slc15a5
chr6	140519600	140519700	16	12	14	1.3	0.129	chr6	140519405	140519731	EM10E0838265	enhD	chr6	140516423	140553030	ENSMUST00000204876	Plekha5
chr7	6918500	6918600	18	14	16	1.3	0.129	chr7	6918307	6918609	EM10E0841501	enhD	chr7	6730582	6967219	ENSMUST00000200535	Usp29
chr7	44462900	44463000	6	4	5	1.3	0.129	chr7	44462726	44462987	EM10E0847755	enhD	chr7	44442484	44463351	ENSMUST00000058667	Lrrc4b
chr7	49288500	49288600	6	4	5	1.4	0.129	chr7	49288379	49288534	EM10E0849436	enhD	chr7	48959096	49606821	ENSMUST00000183659	Nav2
chr7	64840400	64840500	6	4	5	1.3	0.129	chr7	64840317	64840518	EM10E0850723	enhD	chr7	64819764	64856397	ENSMUST00000144535	Fam189a1
chr7	74303200	74303300	5	6	5	0.7	0.129	chr7	74303199	74303546	EM10E0852847	enhD	chr7	74275418	74554633	ENSMUST00000098371	Slco3a1
chr7	75610600	75610700	6	8	7	0.7	0.129	chr7	75610432	75610768	EM10E0853161	enhD	chr7	75610038	75697343	ENSMUST00000207923	Akap13
chr7	99107800	99107900	9	7	8	1.3	0.129	chr7	99107614	99107923	EM10E0857722	enhD	chr7	98885020	99141141	ENSMUST00000037968	Uvrag
chr7	117428800	117428900	6	7	7	0.8	0.129	chr7	117428746	117428903	EM10E0862056	enhD	chr7	117380978	117635185	ENSMUST00000160035	Xylt1
chr7	127607300	127607400	5	7	6	0.7	0.129	chr7	127607164	127607512	EM10E0864700	enhD	chr7	127607030	127614433	ENSMUST00000058038	Zfp629
chr7	130319900	130320000	6	8	7	0.7	0.129	chr7	130319809	130320156	EM10E0865558	enhD	chr7	130162450	133123350	ENSMUST00000124096	Fgfr2
chr8	25544200	25544300	7	6	6	1.2	0.129	chr8	25544145	25544456	EM10E0873791	enhD	chr8	25513653	25555568	ENSMUST00000155564	Fgfr1
chr8	36122800	36122900	13	15	14	0.8	0.129	chr8	36122542	36122884	EM10E0875820	enhD	chr8	36094827	36147787	ENSMUST00000110492	Prag1
chr8	64634700	64634800	28	21	25	1.3	0.129	chr8	64634476	64634824	EM10E0879005	enhD	chr8	64592541	64693054	ENSMUST00000048967	Cpe
chr8	95700500	95700600	18	23	20	0.8	0.129	chr8	95700360	95700641	EM10E0886621	enhD	chr8	95676979	95709144	ENSMUST00000160964	Ndrg4
chr8	102726900	102727000	25	20	23	1.2	0.129	chr8	102726619	102726969	EM10E0886815	enhD	chr8	102632094	102785642	ENSMUST00000075190	Cdh11
chr8	116674300	116674400	11	9	10	1.2	0.129	chr8	116674138	116674455	EM10E0890631	enhD	chr8	116574399	116732991	ENSMUST00000109102	Cdyl2
chr8	120288400	120288500	10	6	8	1.6	0.129	chr8	120288160	120288431	EM10E0891831	enhD	chr8	120228455	120553634	ENSMUST00000180448	Gse1
chr8	120399600	120399700	10	7	8	1.4	0.129	chr8	120399500	120399839	EM10E0891964	enhD	chr8	120228455	120553634	ENSMUST00000180448	Gse1
chr8	126591300	126591400	12	9	11	1.3	0.129	chr8	126591198	126591537	EM10E0895246	enhD	chr8	126588295	126593986	ENSMUST00000054960	Irf2bp2
chr8	127125000	127125100	13	11	12	1.2	0.129	chr8	127124832	127125136	EM10E0895605	enhD	chr8	127063892	127611970	ENSMUST00000162309	Pard3
chr9	37054300	37054400	5	7	6	0.7	0.129	chr9	37054114	37054457	EM10E0900823	enhD	chr9	36890981	37083309	ENSMUST00000177218	Pknox2
chr9	43331700	43331800	7	5	6	1.4	0.129	chr9	43331685	43331968	EM10E0902321	enhD	chr9	43328994	43335315	ENSMUST00000217067	Trim29
chr9	45511400	45511500	7	9	8	0.8	0.129	chr9	45511254	45511410	EM10E0903365	enhD	chr9	45426627	45571224	ENSMUST00000217335	Dscaml1
chr9	53916600	53916700	7	4	5	1.9	0.129	chr9	53916437	53916692	EM10E0905486	enhD	chr9	53911456	53975126	ENSMUST00000215313	Elmod1
chr9	57820500	57820600	9	6	7	1.4	0.129	chr9	57820289	57820515	EM10E0906701	enhD	chr9	57808129	57836770	ENSMUST00000167670	Arid3b
chr9	62526600	62526700	19	15	17	1.2	0.129	chr9	62526528	62526758	EM10E0908528	enhD	chr9	62419491	62537044	ENSMUST00000048043	Coro2b
chr9	63368400	63368500	30	35	32	0.9	0.129	chr9	63368317	63368656	EM10E0908864	enhD	chr9	63340225	63377877	ENSMUST00000216999	Map2k5
chr9	77772000	77772100	7	11	9	0.7	0.129	chr9	77771789	77772138	EM10E0913179	enhD	chr9	77754534	77794485	ENSMUST00000034905	Gclc
chr9	118611400	118611500	20	15	17	1.3	0.129	chr9	118611155	118611505	EM10E0921448	enhD	chr9	118606689	118901003	ENSMUST00000044165	Itga9
chrX	7852900	7853000	11	14	13	0.8	0.129	chrX	7852881	7853213	EM10E0923814	enhD	chrX	7841830	7876626	ENSMUST00000033494	Otud5
chrX	51524200	51524300	8	7	7	1.3	0.129	chrX	51523997	51524277	EM10E0926094	enhD	chrX	51387211	51681703	ENSMUST00000088172	Hs6st2
chrX	77597800	77597900	8	6	7	1.4	0.129	chrX	77597720	77597949	EM10E0927516	enhD	chrX	77511012	77662983	ENSMUST00000088217	Tbl1x
chrX	102004100	102004200	52	45	49	1.1	0.129	chrX	102003824	102004137	EM10E0928613	enhD	chrX	101849384	102076276	ENSMUST00000124279	Nhsl2
chr10	39134200	39134300	5	7	6	0.7	0.129	chr10	39134279	39134498	EM10E0471785	enhP	chr10	39133975	39144416	ENSMUST00000213237	Tube1
chr10	70098000	70098100	13	10	12	1.3	0.129	chr10	70097885	70098232	EM10E0478407	enhP	chr10	70097120	70193200	ENSMUST00000147545	Ccdc6
chr10	75859800	75859900	18	22	20	0.8	0.129	chr10	75859827	75860117	EM10E0479446	enhP	chr10	75859352	75860240	ENSMUST00000038169	Mif
chr10	78446300	78446400	9	7	8	1.3	0.129	chr10	78446238	78446580	EM10E0480456	enhP	chr10	78436743	78464975	ENSMUST00000041616	Pdxk
chr10	80576500	80576600	10	7	9	1.4	0.129	chr10	80576419	80576642	EM10E0481435	enhP	chr10	80567123	80577321	ENSMUST00000038558	Klf16
chr10	103369000	103369100	7	9	8	0.8	0.129	chr10	103369033	103369379	EM10E0487214	enhP	chr10	103367782	103370218	ENSMUST00000218844	Slc6a15
chr10	122792700	122792800	8	7	8	1.2	0.129	chr10	122792652	122793001	EM10E0490837	enhP	chr10	122757197	122811471	ENSMUST00000160315	Ppm1h
chr10	127667200	127667300	5	7	6	0.8	0.129	chr10	127667286	127667629	EM10E0491908	enhP	chr10	127664983	127668568	ENSMUST00000129252	Nab2
chr11	6390400	6390500	4	6	5	0.7	0.129	chr11	6390344	6390607	EM10E0494155	enhP	chr11	6389073	6406158	ENSMUST00000109787	Zmiz2
chr11	75733700	75733800	10	8	9	1.2	0.129	chr11	75733671	75733900	EM10E0510015	enhP	chr11	75732960	75757116	ENSMUST00000153038	Ywhae
chr11	94996100	94996200	6	4	5	1.5	0.129	chr11	94996152	94996433	EM10E0516610	enhP	chr11	94996063	95006899	ENSMUST00000107748	Ppp1r9b
chr11	95876400	95876500	6	4	5	1.4	0.129	chr11	95876379	95876619	EM10E0517131	enhP	chr11	95865942	95914891	ENSMUST00000038343	B4galnt2
chr11	98959700	98959800	32	28	30	1.1	0.129	chr11	98959500	98959850	EM10E0519252	enhP	chr11	98927817	98974162	ENSMUST00000107474	Rara
chr11	118211900	118212000	41	33	37	1.2	0.129	chr11	118211807	118212053	EM10E0527712	enhP	chr11	118164165	118212742	ENSMUST00000106302	Cyth1
chr11	120040700	120040800	13	10	12	1.2	0.129	chr11	120040458	120040805	EM10E0528688	enhP	chr11	120007312	120047070	ENSMUST00000064307	Aatk
chr12	21287300	21287400	7	5	6	1.4	0.129	chr12	21287325	21287533	EM10E0532434	enhP	chr12	21285524	21295078	ENSMUST00000221507	Cpsf3
chr12	31654300	31654400	6	4	5	1.5	0.129	chr12	31654301	31654644	EM10E0534007	enhP	chr12	31640049	31654826	ENSMUST00000020977	Dus4l
chr12	33062000	33062100	10	7	8	1.4	0.129	chr12	33061717	33062006	EM10E0534469	enhP	chr12	33033795	33092875	ENSMUST00000095774	Cdhr3
chr12	67221300	67221400	7	9	8	0.8	0.129	chr12	67221374	67221624	EM10E0537761	enhP	chr12	67212529	67222381	ENSMUST00000179025	Mdga2
chr12	72084400	72084500	4	7	6	0.6	0.129	chr12	72084254	72084566	EM10E0538982	enhP	chr12	72073427	72085439	ENSMUST00000019862	L3hypdh
chr12	76325300	76325400	11	13	12	0.8	0.129	chr12	76325315	76325632	EM10E0540107	enhP	chr12	76324904	76330054	ENSMUST00000172992	Akap5
chr12	108835600	108835700	4	5	4	0.8	0.129	chr12	108835488	108835644	EM10E0548224	enhP	chr12	108825872	108835883	ENSMUST00000021693	Slc25a29
chr13	14065000	14065100	6	8	7	0.8	0.129	chr13	14064761	14065110	EM10E0552343	enhP	chr13	14063231	14126479	ENSMUST00000155553	Arid4b
chr13	23621800	23621900	11	8	10	1.3	0.129	chr13	23621860	23622034	EM10E0553803	enhP	chr13	23620628	23622558	ENSMUST00000062045	H1f4
chr13	45964000	45964100	8	7	8	1.3	0.129	chr13	45963817	45964024	EM10E0559291	enhP	chr13	45549754	45964976	ENSMUST00000091628	Atxn1
chr13	47043900	47044000	6	10	8	0.6	0.129	chr13	47043973	47044174	EM10E0559641	enhP	chr13	47043569	47053730	ENSMUST00000143868	Kdm1b
chr13	64432700	64432800	13	11	12	1.3	0.129	chr13	64432672	64432929	EM10E0564749	enhP	chr13	64432354	64434483	ENSMUST00000223011	Cdk20
chr13	75709000	75709100	5	7	6	0.8	0.129	chr13	75709076	75709259	EM10E0566143	enhP	chr13	75707710	75746667	ENSMUST00000221432	Ell2
chr13	80884000	80884100	9	11	10	0.9	0.129	chr13	80883777	80884081	EM10E0566578	enhP	chr13	80883383	80889643	ENSMUST00000159090	Arrdc3
chr14	18893100	18893200	17	13	15	1.3	0.129	chr14	18893036	18893242	EM10E0575293	enhP	chr14	18886366	18893279	ENSMUST00000144873	Ube2e2
chr14	31641200	31641300	42	35	38	1.2	0.129	chr14	31641197	31641373	EM10E0578891	enhP	chr14	31629766	31641257	ENSMUST00000128629	Hacl1
chr14	75188600	75188700	17	13	15	1.3	0.129	chr14	75188595	75188812	EM10E0587661	enhP	chr14	75176207	75198142	ENSMUST00000149883	Lcp1
chr14	123626500	123626600	7	5	6	1.5	0.129	chr14	123626502	123626778	EM10E0592700	enhP	chr14	123299685	123626876	ENSMUST00000227818	Nalcn
chr15	36607900	36608000	16	13	14	1.2	0.129	chr15	36607862	36608201	EM10E0596933	enhP	chr15	36603495	36608973	ENSMUST00000146327	Pabpc1
chr15	64058300	64058400	6	4	5	1.4	0.129	chr15	64058288	64058446	EM10E0601068	enhP	chr15	64020240	64060428	ENSMUST00000226129	Cyrib
chr15	73618500	73618600	7	6	6	1.3	0.129	chr15	73618487	73618660	EM10E0602399	enhP	chr15	73577423	73624744	ENSMUST00000151288	Slc45a4
chr15	75911000	75911100	7	5	6	1.5	0.129	chr15	75911067	75911417	EM10E0603158	enhP	chr15	75909734	75914535	ENSMUST00000192937	Tigd5
chr15	76196600	76196700	8	6	7	1.4	0.129	chr15	76196607	76196950	EM10E0603301	enhP	chr15	76188463	76199835	ENSMUST00000165453	Plec
chr15	76724700	76724800	7	5	6	1.3	0.129	chr15	76724644	76724985	EM10E0603684	enhP	chr15	76723984	76818083	ENSMUST00000036176	Arhgap39
chr15	101174800	101174900	6	9	7	0.7	0.129	chr15	101174721	101174886	EM10E0612710	enhP	chr15	101174066	101213684	ENSMUST00000000544	Acvr1b
chr16	14163000	14163100	16	12	14	1.4	0.129	chr16	14162866	14163047	EM10E0616454	enhP	chr16	14140966	14163351	ENSMUST00000229614	Marf1
chr16	56037400	56037500	11	9	10	1.2	0.129	chr16	56037405	56037627	EM10E0625555	enhP	chr16	56032608	56037819	ENSMUST00000059052	Trmt10c
chr16	90387100	90387200	6	5	5	1.4	0.129	chr16	90386833	90387176	EM10E0628434	enhP	chr16	90386012	90499553	ENSMUST00000065856	Hunk
chr17	24474600	24474700	9	7	8	1.4	0.129	chr17	24474696	24474902	EM10E0635038	enhP	chr17	24473883	24475469	ENSMUST00000054946	Bricd5
chr17	34031300	34031400	6	5	6	1.4	0.129	chr17	34031149	34031315	EM10E0639864	enhP	chr17	34030592	34031682	ENSMUST00000173810	Slc39a7
chr17	56997500	56997600	15	12	14	1.2	0.129	chr17	56997486	56997691	EM10E0645422	enhP	chr17	56997338	56999311	ENSMUST00000074141	Alkbh7
chr18	37934900	37935000	7	5	6	1.4	0.129	chr18	37934906	37935114	EM10E0658192	enhP	chr18	37843602	37935381	ENSMUST00000025337	Diaph1
chr18	60805800	60805900	10	7	8	1.4	0.129	chr18	60805659	60806003	EM10E0662393	enhP	chr18	60803847	60809253	ENSMUST00000237097	Cd74
chr18	84685400	84685500	7	6	6	1.2	0.129	chr18	84685273	84685472	EM10E0668660	enhP	chr18	84683958	84685627	ENSMUST00000235149	Cndp2
chr19	4811200	4811300	15	18	16	0.8	0.129	chr19	4811123	4811276	EM10E0669740	enhP	chr19	4801776	4811512	ENSMUST00000180008	Rbm14
chr3	37313500	37313600	87	97	92	0.9	0.129	chr3	37313418	37313766	EM10E0727492	enhP	chr3	37312553	37321450	ENSMUST00000057975	Bbs12
chr3	51416200	51416300	6	8	7	0.74	0.129	chr3	51416197	51416383	EM10E0728908	enhP	chr3	51415147	51476507	ENSMUST00000193266	Naa15
chr3	87907500	87907600	10	6	8	1.67	0.129	chr3	87907478	87907802	EM10E0734697	enhP	chr3	87906320	87916132	ENSMUST00000005017	Hdgf
chr3	95315800	95315900	9	6	8	1.51	0.129	chr3	95315801	95315951	EM10E0736905	enhP	chr3	95314790	95321880	ENSMUST00000129267	Cers2
chr3	97659000	97659100	11	9	10	1.23	0.129	chr3	97658941	97659092	EM10E0737950	enhP	chr3	97658192	97670799	ENSMUST00000143927	Prkab2
chr3	133543800	133543900	4	6	5	0.74	0.129	chr3	133543617	133543863	EM10E0745155	enhP	chr3	133538761	133544286	ENSMUST00000195913	Tet2
chr3	139074600	139074700	7	5	6	1.37	0.129	chr3	139074533	139074853	EM10E0746284	enhP	chr3	138925901	139075201	ENSMUST00000098574	Rap1gds1
chr4	43025400	43025500	26	23	24	1.1	0.129	chr4	43025388	43025660	EM10E0753559	enhP	chr4	43024702	43025467	ENSMUST00000131506	Pigo
chr4	74014200	74014300	10	7	8	1.5	0.129	chr4	74014216	74014370	EM10E0758802	enhP	chr4	74013441	74202214	ENSMUST00000098006	Frmd3
chr4	107252800	107252900	6	4	5	1.5	0.129	chr4	107252717	107252876	EM10E0763904	enhP	chr4	107233513	107253532	ENSMUST00000030360	Lrrc42
chr4	128884600	128884700	12	9	11	1.3	0.129	chr4	128884511	128884800	EM10E0769236	enhP	chr4	128883579	128903565	ENSMUST00000147852	Trim62
chr5	135168800	135168900	96	85	91	1.1	0.129	chr5	135168593	135168941	EM10E0806549	enhP	chr5	135168282	135181855	ENSMUST00000031692	Bcl7b
chr5	136962700	136962800	28	24	26	1.2	0.129	chr5	136962616	136962905	EM10E0807437	enhP	chr5	136962076	136966234	ENSMUST00000019198	Fis1
chr6	13836300	13836400	6	8	7	0.7	0.129	chr6	13836026	13836346	EM10E0813838	enhP	chr6	13834457	13839942	ENSMUST00000060442	Gpr85
chr6	24663400	24663500	8	11	10	0.7	0.129	chr6	24663203	24663550	EM10E0814948	enhP	chr6	24613804	24665009	ENSMUST00000031695	Wasl
chr6	38434400	38434500	6	5	6	1.4	0.129	chr6	38434414	38434695	EM10E0817890	enhP	chr6	38433949	38512763	ENSMUST00000160583	Ubn2
chr6	108830000	108830100	5	6	6	0.8	0.129	chr6	108829785	108830089	EM10E0830848	enhP	chr6	108828640	108859356	ENSMUST00000204804	Edem1
chr6	113624500	113624600	5	8	7	0.7	0.129	chr6	113624347	113624515	EM10E0831441	enhP	chr6	113623958	113631633	ENSMUST00000035673	Vhl
chr6	119389500	119389600	4	6	5	0.7	0.129	chr6	119389379	119389633	EM10E0833281	enhP	chr6	119355465	119390248	ENSMUST00000187699	Adipor2
chr7	6330900	6331000	11	13	12	0.8	0.129	chr7	6330831	6331070	EM10E0841380	enhP	chr7	6315659	6331285	ENSMUST00000062765	Zfp583
chr7	79935000	79935100	6	5	5	1.4	0.129	chr7	79934941	79935100	EM10E0854029	enhP	chr7	79925360	79935359	ENSMUST00000048731	Arpin
chr7	116282900	116283000	16	12	14	1.3	0.129	chr7	116282736	116283084	EM10E0861883	enhP	chr7	116123492	116308376	ENSMUST00000181998	Plekha7
chr7	118533000	118533100	42	36	39	1.2	0.129	chr7	118532950	118533161	EM10E0862327	enhP	chr7	118525061	118533356	ENSMUST00000032887	Coq7
chr7	126951800	126951900	7	4	6	1.8	0.129	chr7	126951695	126952016	EM10E0864335	enhP	chr7	126950583	126958285	ENSMUST00000146017	Sez6l2
chr8	36614400	36614500	8	10	9	0.9	0.129	chr8	36614327	36614560	EM10E0876018	enhP	chr8	36567750	36733054	ENSMUST00000098826	Dlc1
chr8	68882300	68882400	5	7	6	0.7	0.129	chr8	68882257	68882542	EM10E0879550	enhP	chr8	68880554	68884508	ENSMUST00000213071	Lpl
chr8	83652900	83653000	6	4	5	1.4	0.129	chr8	83652853	83653031	EM10E0882739	enhP	chr8	83652676	83664694	ENSMUST00000019577	Gipc1
chr8	86745300	86745400	9	6	8	1.4	0.129	chr8	86745290	86745603	EM10E0883984	enhP	chr8	86724006	86745934	ENSMUST00000045296	Siah1a
chr8	89043700	89043800	26	20	23	1.3	0.129	chr8	89043447	89043786	EM10E0884736	enhP	chr8	89027234	89044162	ENSMUST00000034090	Sall1
chr8	119395300	119395400	5	6	5	0.7	0.129	chr8	119395270	119395430	EM10E0891291	enhP	chr8	119394877	119411102	ENSMUST00000098367	Mlycd
chr9	13247400	13247500	7	5	6	1.4	0.129	chr9	13247233	13247574	EM10E0896565	enhP	chr9	13246954	13254799	ENSMUST00000169961	Ccdc82
chr9	50754100	50754200	15	12	13	1.3	0.129	chr9	50754028	50754297	EM10E0904815	enhP	chr9	50751324	50756636	ENSMUST00000217475	Cryab
chr9	57765300	57765400	6	9	7	0.7	0.129	chr9	57765008	57765355	EM10E0906660	enhP	chr9	57750708	57765860	ENSMUST00000065330	Clk3
chr9	79717000	79717100	9	7	8	1.3	0.129	chr9	79716946	79717271	EM10E0913616	enhP	chr9	79712533	79718831	ENSMUST00000122827	Col12a1
chr9	109933100	109933200	10	8	9	1.3	0.129	chr9	109932971	109933319	EM10E0919357	enhP	chr9	109931459	110083955	ENSMUST00000035055	Map4
chr9	110676700	110676800	18	13	15	1.4	0.129	chr9	110676604	110676954	EM10E0919595	enhP	chr9	110656502	110711606	ENSMUST00000019803	Ccdc12
chr9	123112900	123113000	10	7	9	1.4	0.129	chr9	123112849	123113016	EM10E0923162	enhP	chr9	123076831	123113180	ENSMUST00000026892	Zdhhc3
chrX	13847000	13847100	10	7	8	1.4	0.129	chrX	13847049	13847310	EM10E0924796	enhP	chrX	13714730	13851367	ENSMUST00000132240	Cask
chr11	4220500	4220600	12	9	11	1.3	0.129	chr11	4220480	4220788	EM10E0493171	K4m3	chr11	4218224	4222409	ENSMUST00000020699	Castor1
chr11	78488400	78488500	11	8	9	1.4	0.129	chr11	78488235	78488422	EM10E0511389	K4m3	chr11	78472329	78497458	ENSMUST00000108287	Sarm1
chr13	48807600	48807700	20	16	18	1.2	0.129	chr13	48807429	48807720	EM10E0560037	K4m3	chr13	48801749	48871119	ENSMUST00000035540	Phf2
chr14	118988300	118988400	13	10	11	1.3	0.129	chr14	118988119	118988456	EM10E0591399	K4m3	chr14	118986417	119006717	ENSMUST00000131424	Uggt2
chr15	79039000	79039100	28	23	26	1.2	0.129	chr15	79038894	79039240	EM10E0604842	K4m3	chr15	79030900	79042531	ENSMUST00000171999	Gcat
chr16	34653200	34653300	23	28	25	0.8	0.129	chr16	34653153	34653402	EM10E0622136	K4m3	chr16	34649920	34677201	ENSMUST00000148562	Ropn1
chr17	88652200	88652300	21	25	23	0.9	0.129	chr17	88651992	88652340	EM10E0652180	K4m3	chr17	88626608	88662586	ENSMUST00000150023	Ston1
chr6	140517200	140517300	7	9	8	0.8	0.129	chr6	140517264	140517433	EM10E0838263	K4m3	chr6	140516423	140553030	ENSMUST00000204876	Plekha5
chr7	3339200	3339300	5	7	6	0.7	0.129	chr7	3339088	3339425	EM10E0840682	K4m3	chr7	3332954	3368221	ENSMUST00000092891	Cacng7
chr10	59951700	59951800	34	29	32	1.2	0.129	chr10	59951763	59952113	EM10E0475563	prom	chr10	59949668	59951834	ENSMUST00000020308	Ddit4
chr10	80173100	80173200	23	19	21	1.2	0.129	chr10	80172968	80173296	EM10E0481128	prom	chr10	80172943	80175146	ENSMUST00000041882	Fam174c
chr10	128322600	128322700	8	6	7	1.3	0.129	chr10	128322285	128322634	EM10E0492217	prom	chr10	128322458	128327553	ENSMUST00000219037	Cnpy2
chr10	128549300	128549400	79	67	73	1.2	0.129	chr10	128549108	128549458	EM10E0492368	prom	chr10	128548113	128549305	ENSMUST00000176010	Rpl41
chr11	63133000	63133100	12	9	11	1.3	0.129	chr11	63132811	63133159	EM10E0506009	prom	chr11	63132802	63134489	ENSMUST00000140648	Pmp22
chr11	76202000	76202100	24	20	22	1.2	0.129	chr11	76201815	76202162	EM10E0510226	prom	chr11	76202014	76209416	ENSMUST00000094014	Fam57a
chr11	78512200	78512300	23	18	20	1.3	0.129	chr11	78511987	78512337	EM10E0511404	prom	chr11	78512192	78522736	ENSMUST00000001127	Poldip2
chr11	90002800	90002900	20	15	17	1.3	0.129	chr11	90002741	90003082	EM10E0515674	prom	chr11	89982664	90002894	ENSMUST00000020864	Pctp
chr11	109650400	109650500	37	43	40	0.9	0.129	chr11	109650291	109650629	EM10E0523978	prom	chr11	109649404	109653961	ENSMUST00000123354	Prkar1a
chr12	8973800	8973900	18	14	16	1.3	0.129	chr12	8973824	8974174	EM10E0530827	prom	chr12	8973891	9028847	ENSMUST00000085745	Wdr35
chr12	83487700	83487800	50	43	46	1.2	0.129	chr12	83487652	83488001	EM10E0542626	prom	chr12	83213750	83487716	ENSMUST00000178756	Dpf3
chr12	108327900	108328000	17	14	16	1.2	0.129	chr12	108327963	108328277	EM10E0548011	prom	chr12	108306269	108330869	ENSMUST00000021685	Hhipl1
chr12	112808900	112809000	61	52	56	1.2	0.129	chr12	112808712	112809062	EM10E0549852	prom	chr12	112808936	112816252	ENSMUST00000037014	Clba1
chr13	3634000	3634100	97	88	92	1.1	0.129	chr13	3633825	3634175	EM10E0551020	prom	chr13	3634088	3634782	ENSMUST00000156595	Asb13
chr13	9277100	9277200	8	6	7	1.4	0.129	chr13	9276913	9277155	EM10E0551726	prom	chr13	9276527	9668928	ENSMUST00000174552	Dip2c
chr13	23551500	23551600	21	18	20	1.2	0.129	chr13	23551538	23551888	EM10E0553736	prom	chr13	23551257	23551648	ENSMUST00000102971	H4c6
chr13	76098700	76098800	114	100	107	1.1	0.129	chr13	76098539	76098876	EM10E0566270	prom	chr13	76098733	76187983	ENSMUST00000091466	Ttc37
chr14	41013600	41013700	9	7	8	1.4	0.129	chr14	41013650	41014000	EM10E0580074	prom	chr14	40997731	41013771	ENSMUST00000143143	Prxl2a
chr14	51984800	51984900	9	7	8	1.3	0.129	chr14	51984600	51984947	EM10E0581570	prom	chr14	51984718	51987467	ENSMUST00000182649	Arhgef40
chr14	69029900	69030000	4	7	5	0.6	0.129	chr14	69029587	69029933	EM10E0586270	prom	chr14	69029237	69041804	ENSMUST00000014957	Stc1
chr15	36179400	36179500	29	35	32	0.8	0.129	chr15	36179344	36179553	EM10E0596758	prom	chr15	36178098	36183742	ENSMUST00000227623	Spag1
chr15	36283000	36283100	22	25	24	0.9	0.129	chr15	36283046	36283394	EM10E0596776	prom	chr15	36239932	36283147	ENSMUST00000022890	Rnf19a
chr15	83510800	83510900	36	30	33	1.2	0.129	chr15	83510748	83511098	EM10E0607077	prom	chr15	83483768	83510893	ENSMUST00000016897	Ttll1
chr15	102510900	102511000	6	8	7	0.8	0.129	chr15	102510567	102510916	EM10E0613373	prom	chr15	102499024	102517064	ENSMUST00000169377	Map3k12
chr16	84774200	84774300	17	14	16	1.2	0.129	chr16	84774003	84774343	EM10E0627570	prom	chr16	84774122	84825928	ENSMUST00000114195	Jam2
chr17	6430100	6430200	44	37	40	1.2	0.129	chr17	6430005	6430293	EM10E0632214	prom	chr17	6430111	6436296	ENSMUST00000179569	Dynlt1b
chr17	28691300	28691400	108	98	103	1.1	0.129	chr17	28691124	28691474	EM10E0637462	prom	chr17	28691328	28748406	ENSMUST00000004990	Mapk14
chr17	35700500	35700600	27	32	29	0.8	0.129	chr17	35700477	35700822	EM10E0640818	prom	chr17	35681566	35700610	ENSMUST00000119825	Ddr1
chr19	4756600	4756700	18	15	16	1.2	0.129	chr19	4756315	4756665	EM10E0669716	prom	chr19	4756563	4760701	ENSMUST00000183008	Rbm4b
chr19	5964200	5964300	27	22	25	1.2	0.129	chr19	5964046	5964395	EM10E0670449	prom	chr19	5940541	5964202	ENSMUST00000025752	Pola2
chr19	6974800	6974900	9	7	8	1.3	0.129	chr19	6974776	6975121	EM10E0670996	prom	chr19	6961910	6976470	ENSMUST00000235352	Plcb3
chr19	10869900	10870000	6	7	7	0.8	0.129	chr19	10869668	10869906	EM10E0672394	prom	chr19	10857821	10869940	ENSMUST00000025645	Tmem132a
chr3	84952200	84952300	82	89	85	0.92	0.129	chr3	84952126	84952471	EM10E0733845	prom	chr3	84952145	84977645	ENSMUST00000029727	Fbxw7
chr3	95434400	95434500	36	28	32	1.29	0.129	chr3	95434126	95434476	EM10E0736935	prom	chr3	95434387	95491622	ENSMUST00000147765	Arnt
chr3	107101300	107101400	11	9	10	1.25	0.129	chr3	107101170	107101410	EM10E0740575	prom	chr3	107101145	107107737	ENSMUST00000197470	Kcna2
chr3	121171500	121171600	13	10	12	1.31	0.129	chr3	121171524	121171868	EM10E0742430	prom	chr3	121169170	121171694	ENSMUST00000098650	Rwdd3
chr3	137867800	137867900	21	17	19	1.21	0.129	chr3	137867664	137868012	EM10E0745818	prom	chr3	137867674	137916557	ENSMUST00000090178	Dnajb14
chr3	138489400	138489500	146	130	138	1.12	0.129	chr3	138489403	138489753	EM10E0746073	prom	chr3	138458955	138489515	ENSMUST00000029804	Metap1
chr3	142169100	142169200	5	7	6	0.74	0.129	chr3	142169158	142169504	EM10E0746465	prom	chr3	141840366	142169213	ENSMUST00000098568	Bmpr1b
chr3	153973400	153973500	6	5	6	1.4	0.129	chr3	153973291	153973503	EM10E0748745	prom	chr3	153973435	154271722	ENSMUST00000089948	Slc44a5
chr4	47057300	47057400	13	10	11	1.3	0.129	chr4	47057202	47057536	EM10E0755096	prom	chr4	47015668	47057306	ENSMUST00000107747	Anks6
chr4	86053700	86053800	23	27	25	0.9	0.129	chr4	86053664	86054005	EM10E0760037	prom	chr4	85514171	86110862	ENSMUST00000213098	Adamtsl1
chr4	108847800	108847900	71	63	67	1.1	0.129	chr4	108847648	108847965	EM10E0764443	prom	chr4	108847784	108849413	ENSMUST00000102738	Kti12
chr4	109476900	109477000	10	8	9	1.2	0.129	chr4	109476823	109477036	EM10E0764674	prom	chr4	109452898	109476983	ENSMUST00000064167	Rnf11
chr4	130913200	130913300	6	8	7	0.7	0.129	chr4	130913107	130913452	EM10E0770320	prom	chr4	130913124	130936141	ENSMUST00000151698	Laptm5
chr4	140581900	140582000	7	4	6	1.5	0.129	chr4	140581723	140582066	EM10E0775185	prom	chr4	140514484	140584343	ENSMUST00000105798	Arhgef10l
chr4	149426700	149426800	68	59	64	1.2	0.129	chr4	149426559	149426909	EM10E0777685	prom	chr4	149328415	149426749	ENSMUST00000103212	Ube4b
chr5	30281300	30281400	29	24	26	1.2	0.129	chr5	30281216	30281565	EM10E0784149	prom	chr5	30281387	30366695	ENSMUST00000101448	Drc1
chr5	30814700	30814800	33	27	30	1.2	0.129	chr5	30814448	30814795	EM10E0784321	prom	chr5	30814640	30866106	ENSMUST00000031058	Mapre3
chr5	72915000	72915100	6	4	5	1.3	0.129	chr5	72914956	72915110	EM10E0790993	prom	chr5	72914415	72918485	ENSMUST00000183284	Slain2
chr5	105519300	105519400	56	51	54	1.1	0.129	chr5	105519149	105519498	EM10E0796238	prom	chr5	105519387	105613018	ENSMUST00000067924	Lrrc8c
chr5	108312800	108312900	32	27	29	1.2	0.129	chr5	108312590	108312940	EM10E0797139	prom	chr5	108312608	108348233	ENSMUST00000031189	Pigg
chr5	112216000	112216100	10	7	8	1.5	0.129	chr5	112215972	112216151	EM10E0798237	prom	chr5	112213227	112229395	ENSMUST00000182953	Miat
chr5	135934600	135934700	25	19	22	1.3	0.129	chr5	135934493	135934842	EM10E0806899	prom	chr5	135930684	135934616	ENSMUST00000126639	Ywhag
chr6	70844500	70844600	252	226	239	1.1	0.129	chr6	70844167	70844515	EM10E0823218	prom	chr6	70844514	70905245	ENSMUST00000034093	Eif2ak3
chr6	91979000	91979100	6	4	5	1.5	0.129	chr6	91978711	91979028	EM10E0827955	prom	chr6	91978877	92076004	ENSMUST00000089334	Fgd5
chr6	97807000	97807100	94	83	88	1.1	0.129	chr6	97806752	97807097	EM10E0829119	prom	chr6	97807051	98018593	ENSMUST00000203884	Mitf
chr6	108213000	108213100	193	172	183	1.1	0.129	chr6	108212892	108213241	EM10E0830527	prom	chr6	108213095	108551109	ENSMUST00000032192	Itpr1
chr7	34168500	34168600	26	21	24	1.2	0.129	chr7	34168389	34168737	EM10E0846128	prom	chr7	34161572	34169599	ENSMUST00000156253	Uba2
chr7	91090600	91090700	4	6	5	0.8	0.129	chr7	91090401	91090684	EM10E0856300	prom	chr7	90477230	92449247	ENSMUST00000231777	Dlg2
chr8	33731900	33732000	138	126	132	1.1	0.129	chr8	33731705	33732055	EM10E0874914	prom	chr8	33731832	33777164	ENSMUST00000170705	Gtf2e2
chr8	109705800	109705900	7	4	6	1.7	0.129	chr8	109705833	109706120	EM10E0889044	prom	chr8	109705545	109724932	ENSMUST00000212964	Zfp821
chr8	109868600	109868700	26	22	24	1.2	0.129	chr8	109868359	109868706	EM10E0889107	prom	chr8	109868541	109904971	ENSMUST00000154262	Phlpp2
chr9	14860400	14860500	7	5	6	1.4	0.129	chr9	14860322	14860510	EM10E0897026	prom	chr9	14860209	14870789	ENSMUST00000034408	Gpr83
chr9	21526100	21526200	20	13	16	1.5	0.129	chr9	21525941	21526290	EM10E0897995	prom	chr9	21526175	21545333	ENSMUST00000086361	AB124611
chr9	64340400	64340500	10	8	9	1.2	0.129	chr9	64340323	64340502	EM10E0909357	prom	chr9	64306755	64341257	ENSMUST00000168844	Dis3l
chr9	107289800	107289900	22	19	20	1.2	0.129	chr9	107289729	107290079	EM10E0918211	prom	chr9	107254926	107289877	ENSMUST00000035194	Mapkapk3
chr9	108305900	108306000	45	39	42	1.2	0.129	chr9	108305983	108306333	EM10E0918891	prom	chr9	108302957	108305990	ENSMUST00000044725	Tcta
chrX	52988200	52988300	14	12	13	1.2	0.129	chrX	52987936	52988285	EM10E0926298	prom	chrX	52988136	53021659	ENSMUST00000026723	Hprt
chr1	172012300	172012400	13.6823	10.4159	12.0491	1.3136	0.129009	chr1	172012075	172012365	EM10E0460043	enhD	chr1	172009849	172026711	ENSMUST00000153662	Vangl2
chr1	42684700	42684800	6.68535	5.2652	5.97528	1.26972	0.129009	chr1	42684592	42684780	EM10E0436154	enhD	chr1	42648200	42693093	ENSMUST00000186656	Pantr1
chr2	166683100	166683200	12.1354	9.45656	10.796	1.28328	0.129014	chr2	166682931	166683156	EM10E0719201	enhP	chr2	166633422	166703594	ENSMUST00000152238	Prex1
chr1	74036900	74037000	6.83601	5.15799	5.997	1.32532	0.129049	chr1	74036575	74036905	EM10E0441408	enhD	chr1	73993162	74037133	ENSMUST00000187281	Tns1
chr2	173255900	173256000	8.87716	7.29158	8.08437	1.21745	0.129087	chr2	173255994	173256195	EM10E0721773	enhD	chr2	173228045	173276189	ENSMUST00000139306	Pmepa1
chr1	173853800	173853900	8.47549	6.64875	7.56212	1.27475	0.129092	chr1	173853766	173854031	EM10E0460529	CTCF	chr1	173849125	173862499	ENSMUST00000220623	Mndal
chr2	146512200	146512300	323.772	285.9	304.836	1.13247	0.129095	chr2	146512014	146512363	EM10E0712898	prom	chr2	146243144	146512344	ENSMUST00000228797	Ralgapa2
chr1	132739300	132739400	117.066	100.321	108.693	1.16691	0.129118	chr1	132739270	132739478	EM10E0450682	enhD	chr1	132664855	132741778	ENSMUST00000189219	Nfasc
chr2	121271300	121271400	40.6447	34.0669	37.3558	1.19309	0.129125	chr2	121271279	121271629	EM10E0707845	prom	chr2	121267311	121271361	ENSMUST00000140285	Trp53bp1
chr1	183147600	183147700	7.70199	5.75562	6.7288	1.33817	0.12916	chr1	183147491	183147832	EM10E0462963	prom	chr1	183135457	183221522	ENSMUST00000194033	Disp1
chr1	154205400	154205500	8.99884	6.46824	7.73354	1.39123	0.129166	chr1	154205371	154205592	EM10E0455219	K4m3	chr1	154201186	154205689	ENSMUST00000086195	Zfp648
chr2	178257100	178257200	4.16715	6.3261	5.24662	0.658723	0.129176	chr2	178257094	178257414	EM10E0722409	enhD	chr2	178141932	178336072	ENSMUST00000103066	Phactr3
chr1	62704700	62704800	5.57655	4.2783	4.92743	1.30345	0.129177	chr1	62704455	62704804	EM10E0439468	enhP	chr1	62703284	62739932	ENSMUST00000126344	Nrp2
chr1	90153300	90153400	7.31792	5.39261	6.35527	1.35703	0.129181	chr1	90153385	90153727	EM10E0445411	prom	chr1	90127143	90153401	ENSMUST00000186522	Iqca
chr2	71245300	71245400	6.20648	4.78667	5.49657	1.29662	0.129204	chr2	71245385	71245718	EM10E0698512	enhD	chr2	71211805	71247019	ENSMUST00000141619	Dync1i2
chr2	29843300	29843400	6.28704	8.14373	7.21539	0.772009	0.129209	chr2	29843296	29843550	EM10E0690258	enhD	chr2	29841647	29844064	ENSMUST00000123021	Urm1
chr1	133069300	133069400	15.6883	12.385	14.0366	1.26671	0.129234	chr1	133069279	133069474	EM10E0450787	enhP	chr1	133046011	133081337	ENSMUST00000124934	Pik3c2b
chr2	70990100	70990200	11.5407	14.2092	12.8749	0.812202	0.129253	chr2	70990182	70990510	EM10E0698423	enhD	chr2	70965436	71018374	ENSMUST00000121586	Mettl8
chr1	132436700	132436800	4.92012	7.113	6.01656	0.691709	0.129258	chr1	132436658	132437008	EM10E0450578	enhD	chr1	132417603	132464092	ENSMUST00000188389	Dstyk
chr2	73529500	73529600	9.28577	6.84552	8.06565	1.35647	0.129311	chr2	73529345	73529693	EM10E0699502	enhP	chr2	73429609	73529734	ENSMUST00000094681	Wipf1
chr1	22805600	22805700	5.11084	6.60237	5.8566	0.774091	0.129313	chr1	22805370	22805614	EM10E0432985	enhP	chr1	22286250	22805724	ENSMUST00000081544	Rims1
chr2	164404800	164404900	7.85697	5.22018	6.53858	1.50511	0.12933	chr2	164404673	164404951	EM10E0717816	prom	chr2	164403208	164411338	ENSMUST00000109356	Rbpjl
chr2	76673000	76673100	50.9714	45.1412	48.0563	1.12916	0.129367	chr2	76672975	76673325	EM10E0700450	prom	chr2	76663043	76673070	ENSMUST00000002809	Fkbp7
chr1	89876500	89876600	15.9368	19.6831	17.81	0.809669	0.129382	chr1	89876590	89876926	EM10E0445328	enhD	chr1	89454873	89890001	ENSMUST00000190096	Agap1
chr1	34850300	34850400	6.11622	4.83697	5.47659	1.26447	0.129409	chr1	34850147	34850348	EM10E0433949	enhP	chr1	34849975	34873956	ENSMUST00000156687	Plekhb2
chr2	92428000	92428100	117.282	106.872	112.077	1.09741	0.129444	chr2	92427865	92428215	EM10E0702689	enhD	chr2	92426903	92432392	ENSMUST00000144842	Cry2
chr2	28688500	28688600	8.26126	6.18757	7.22442	1.33514	0.129446	chr2	28688555	28688712	EM10E0689793	CTCF	chr2	28641236	28691167	ENSMUST00000028155	Tsc1
chr2	155589600	155589700	8.21877	10.6714	9.44508	0.770168	0.129447	chr2	155589559	155589905	EM10E0715225	enhP	chr2	155577592	155592567	ENSMUST00000155347	Gss
chr2	61711600	61711700	50.5288	58.0506	54.2897	0.870427	0.129477	chr2	61711504	61711854	EM10E0697040	prom	chr2	61711693	61800376	ENSMUST00000028278	Psmd14
chr1	13589200	13589300	7.12167	5.18648	6.15408	1.37312	0.129493	chr1	13589261	13589560	EM10E0432203	enhP	chr1	13578117	13589875	ENSMUST00000188377	Tram1
chr2	116064600	116064700	5.8378	7.77574	6.80677	0.75077	0.129496	chr2	116064621	116064967	EM10E0706290	prom	chr2	115863144	116064721	ENSMUST00000110906	Meis2
chr2	32222100	32222200	7.60959	10.7301	9.16986	0.709179	0.1295	chr2	32222097	32222443	EM10E0691570	enhP	chr2	32219529	32222319	ENSMUST00000129626	Prrc2b
chr1	192270100	192270200	21.8716	17.2877	19.5797	1.26516	0.129524	chr1	192269890	192270188	EM10E0465106	enhD	chr1	192190773	192510159	ENSMUST00000078470	Kcnh1
chr2	33870600	33870700	15.3967	11.0646	13.2307	1.39153	0.12953	chr2	33870375	33870718	EM10E0692591	enhD	chr2	33825047	33886845	ENSMUST00000148660	Mvb12b
chr2	62048000	62048100	5.98346	8.64706	7.31526	0.691965	0.129537	chr2	62047706	62048052	EM10E0697097	enhP	chr2	62046584	62324823	ENSMUST00000155219	Slc4a10
chr2	150839900	150840000	4.59513	6.26965	5.43239	0.732917	0.129545	chr2	150839786	150839954	EM10E0713604	enhD	chr2	150832492	150842570	ENSMUST00000156641	Abhd12
chr1	168357000	168357100	7.82727	6.36303	7.09515	1.23012	0.129605	chr1	168357020	168357220	EM10E0458901	enhD	chr1	168158731	168431504	ENSMUST00000064438	Pbx1
chr1	178646800	178646900	4.38477	6.24113	5.31295	0.702561	0.129613	chr1	178646618	178646913	EM10E0461306	enhD	chr1	178529124	178716500	ENSMUST00000193931	Kif26b
chr2	104710800	104710900	9.21628	12.4036	10.8099	0.743034	0.129619	chr2	104710704	104711050	EM10E0704793	enhP	chr2	104699054	104712093	ENSMUST00000126310	Tcp11l1
chr1	34802100	34802200	6.81627	9.18038	7.99832	0.742482	0.129669	chr1	34801999	34802293	EM10E0433921	enhP	chr1	34801721	34806698	ENSMUST00000159059	Arhgef4
chr2	101592700	101592800	8.78632	6.55188	7.6691	1.34104	0.129682	chr2	101592585	101592870	EM10E0703649	enhD	chr2	101561799	101610556	ENSMUST00000136601	Iftap
chr2	115694500	115694600	8.61447	11.6975	10.156	0.736435	0.1297	chr2	115694464	115694725	EM10E0706116	enhD	chr2	115581715	115778768	ENSMUST00000166472	BC052040
chr2	29346800	29346900	41.4234	36.3134	38.8684	1.14072	0.129722	chr2	29346608	29346958	EM10E0690009	prom	chr2	29346832	29478433	ENSMUST00000113830	Med27
chr1	64853800	64853900	20.319	16.943	18.631	1.19926	0.129749	chr1	64853738	64854082	EM10E0440115	enhD	chr1	64785982	64956824	ENSMUST00000139649	Plekhm3
chr2	90545500	90545600	19.7946	16.6907	18.2427	1.18597	0.129753	chr2	90545307	90545657	EM10E0701870	enhD	chr2	90432888	90580647	ENSMUST00000168621	Ptprj
chr2	102661100	102661200	4.83551	6.53638	5.68595	0.739785	0.129754	chr2	102661137	102661378	EM10E0704069	enhP	chr2	102659257	102735959	ENSMUST00000136221	Slc1a2
chr2	174076300	174076400	31.0427	25.2735	28.1581	1.22827	0.129756	chr2	174076083	174076415	EM10E0722078	enhP	chr2	174076317	174090734	ENSMUST00000134876	Stx16
chr2	18392800	18392900	99.0285	89.0171	94.0228	1.11247	0.129771	chr2	18392642	18392990	EM10E0687026	prom	chr2	18206332	18392811	ENSMUST00000091418	Dnajc1
chr1	167002600	167002700	10.2974	7.18524	8.74132	1.43313	0.129789	chr1	167002541	167002784	EM10E0458496	enhP	chr1	167001465	167081124	ENSMUST00000126198	Fam78b
chr2	94339600	94339700	8.59214	11.2443	9.91824	0.764131	0.129822	chr2	94339527	94339877	EM10E0703512	enhD	chr2	94300766	94366597	ENSMUST00000055081	Ttc17
chr1	94011800	94011900	5.789	8.22777	7.00838	0.703593	0.12984	chr1	94011707	94011950	EM10E0446803	CTCF	chr1	93990508	94017147	ENSMUST00000097632	Gal3st2c
chr2	25500700	25500800	33.7644	29.5346	31.6495	1.14321	0.129844	chr2	25500574	25500923	EM10E0688388	prom	chr2	25498650	25501719	ENSMUST00000015227	C8g
chr1	167002000	167002100	26.7609	30.5976	28.6793	0.874609	0.129852	chr1	167001956	167002119	EM10E0458494	enhP	chr1	167001465	167081124	ENSMUST00000126198	Fam78b
chr1	50980600	50980700	17.7345	14.7783	16.2564	1.20003	0.129891	chr1	50980681	50981013	EM10E0436930	enhD	chr1	50927518	51187270	ENSMUST00000081851	Tmeff2
chr1	51119900	51120000	6.28262	4.81548	5.54905	1.30467	0.129909	chr1	51119817	51119997	EM10E0436948	enhD	chr1	50927518	51187270	ENSMUST00000081851	Tmeff2
chr1	133181000	133181100	18.2668	14.8576	16.5622	1.22946	0.129909	chr1	133181083	133181424	EM10E0450873	prom	chr1	133164209	133272280	ENSMUST00000212252	Plekha6
chr2	25373800	25373900	8.0976	6.74858	7.42309	1.1999	0.129915	chr2	25373813	25374109	EM10E0688319	enhP	chr2	25372359	25375142	ENSMUST00000155310	Sapcd2
chr2	150667300	150667400	4.22637	7.45824	5.8423	0.566672	0.129916	chr2	150667173	150667520	EM10E0713531	prom	chr2	150659604	150668214	ENSMUST00000141785	Acss1
chr2	150842300	150842400	10.6371	8.22869	9.43291	1.29269	0.129948	chr2	150842227	150842493	EM10E0713607	enhD	chr2	150832492	150842570	ENSMUST00000156641	Abhd12
chr2	28520900	28521000	5.86019	8.37372	7.11695	0.699832	0.129955	chr2	28520658	28520946	EM10E0689699	enhD	chr2	28513124	28542950	ENSMUST00000135803	Ralgds
chr2	121806300	121806400	4.77404	6.12484	5.44944	0.779455	0.129959	chr2	121806158	121806322	EM10E0707988	enhP	chr2	121568894	121806872	ENSMUST00000145075	Frmd5
chr1	125561500	125561600	7.61246	6.5679	7.09018	1.15904	0.129965	chr1	125561275	125561585	EM10E0448853	enhP	chr1	125560594	125568573	ENSMUST00000190037	Slc35f5
chr10	5097500	5097600	24	19	21	1.2	0.13	chr10	5097382	5097732	EM10E0466361	CTCF	chr10	5020916	5550678	ENSMUST00000215295	Syne1
chr10	43322900	43323000	49	56	52	0.9	0.13	chr10	43322799	43323126	EM10E0473415	CTCF	chr10	43221485	43405395	ENSMUST00000160823	Pdss2
chr13	19362400	19362500	7	5	6	1.4	0.13	chr13	19362444	19362737	EM10E0552806	CTCF	chr13	19357675	19367955	ENSMUST00000196268	Stard3nl
chr13	113898100	113898200	6	8	7	0.7	0.13	chr13	113898043	113898244	EM10E0573244	CTCF	chr13	113794504	114157461	ENSMUST00000091201	Arl15
chr13	114076100	114076200	18	15	16	1.2	0.13	chr13	114075994	114076312	EM10E0573285	CTCF	chr13	113794504	114157461	ENSMUST00000091201	Arl15
chr15	84803800	84803900	13	10	12	1.3	0.13	chr15	84803809	84803999	EM10E0607637	CTCF	chr15	84785380	84855110	ENSMUST00000016768	Phf21b
chr16	14242700	14242800	5	6	5	0.7	0.13	chr16	14242611	14242875	EM10E0616471	CTCF	chr16	14194534	14291372	ENSMUST00000090287	Myh11
chr16	38619100	38619200	16	13	15	1.2	0.13	chr16	38619104	38619409	EM10E0623305	CTCF	chr16	38598339	38713274	ENSMUST00000023487	Arhgap31
chr17	70683900	70684000	28	23	25	1.2	0.13	chr17	70683819	70684161	EM10E0647165	CTCF	chr17	70424793	70819804	ENSMUST00000155016	Dlgap1
chr18	41923000	41923100	5	6	5	0.7	0.13	chr18	41922798	41923013	EM10E0659130	CTCF	chr18	41875695	41951194	ENSMUST00000070949	Prelid2
chr19	3790200	3790300	7	5	6	1.3	0.13	chr19	3790125	3790288	EM10E0669152	CTCF	chr19	3768168	3793167	ENSMUST00000176407	Kmt5b
chr19	20849000	20849100	6	5	5	1.4	0.13	chr19	20848944	20849259	EM10E0673800	CTCF	chr19	20783457	20954202	ENSMUST00000039500	Tmc1
chr19	43760600	43760700	8	6	7	1.2	0.13	chr19	43760533	43760846	EM10E0679395	CTCF	chr19	43753136	43768238	ENSMUST00000153295	Cutc
chr3	9593900	9594000	18	13	16	1.37	0.13	chr3	9593882	9594168	EM10E0724144	CTCF	chr3	9427019	9610085	ENSMUST00000041124	Zfp704
chr3	31238000	31238100	17	14	15	1.2	0.13	chr3	31238048	31238227	EM10E0726626	CTCF	chr3	31202857	31310378	ENSMUST00000091259	Slc7a14
chr3	59079500	59079600	30	25	28	1.19	0.13	chr3	59079342	59079691	EM10E0730728	CTCF	chr3	59005824	59094888	ENSMUST00000040846	Med12l
chr3	96738100	96738200	6	5	5	1.29	0.13	chr3	96738085	96738335	EM10E0737717	CTCF	chr3	96727663	96791152	ENSMUST00000029740	Rnf115
chr3	100189600	100189700	23	20	21	1.15	0.13	chr3	100189550	100189875	EM10E0738508	CTCF	chr3	100162380	100206981	ENSMUST00000029459	Gdap2
chr3	126978900	126979000	53	46	50	1.15	0.13	chr3	126978815	126979146	EM10E0743729	CTCF	chr3	126921611	126998462	ENSMUST00000044443	Ank2
chr4	100538100	100538200	5	7	6	0.7	0.13	chr4	100537923	100538260	EM10E0762202	CTCF	chr4	100478848	100550147	ENSMUST00000133493	Ube2u
chr4	119531900	119532000	10	7	8	1.4	0.13	chr4	119531904	119532111	EM10E0766779	CTCF	chr4	119531435	119535245	ENSMUST00000149305	Frg2f1
chr4	137582000	137582100	6	5	6	1.4	0.13	chr4	137581837	137582112	EM10E0773836	CTCF	chr4	137572082	137582104	ENSMUST00000238941	Ldlrad2
chr4	150248200	150248300	35	30	33	1.2	0.13	chr4	150248093	150248330	EM10E0778201	CTCF	chr4	150243485	150248873	ENSMUST00000080149	Eno1
chr5	52656300	52656400	9	6	7	1.4	0.13	chr5	52656137	52656435	EM10E0788304	CTCF	chr5	52640086	52669708	ENSMUST00000031069	Sepsecs
chr5	71545700	71545800	31	28	29	1.1	0.13	chr5	71545615	71545879	EM10E0790704	CTCF	chr5	71442823	71548205	ENSMUST00000050129	Cox7b2
chr5	117505400	117505500	9	12	10	0.8	0.13	chr5	117505234	117505470	EM10E0800650	CTCF	chr5	117413999	117555942	ENSMUST00000073347	Ksr2
chr6	8189100	8189200	7	5	6	1.3	0.13	chr6	8188895	8189191	EM10E0813433	CTCF	chr6	7997807	8192617	ENSMUST00000115537	Col28a1
chr6	29444900	29445000	14	10	12	1.3	0.13	chr6	29444807	29445077	EM10E0815496	CTCF	chr6	29433275	29461883	ENSMUST00000065090	Flnc
chr6	97420100	97420200	8	6	7	1.3	0.13	chr6	97420097	97420406	EM10E0829002	CTCF	chr6	97396256	97431429	ENSMUST00000124050	Frmd4b
chr7	109028400	109028500	20	17	18	1.2	0.13	chr7	109028273	109028585	EM10E0859755	CTCF	chr7	109027222	109029360	ENSMUST00000147943	Tub
chr7	113312000	113312100	21	17	19	1.2	0.13	chr7	113311797	113312134	EM10E0861271	CTCF	chr7	113305419	113312838	ENSMUST00000211547	Arntl
chr7	120727800	120727900	4	5	5	0.8	0.13	chr7	120727612	120727897	EM10E0028540	CTCF	chr7	120717451	120732420	ENSMUST00000207646	Mosmo
chr7	139864400	139864500	15	12	14	1.2	0.13	chr7	139864319	139864535	EM10E0867927	CTCF	chr7	139834173	139878088	ENSMUST00000026548	Adgra1
chr8	14952400	14952500	35	26	31	1.3	0.13	chr8	14952332	14952674	EM10E0872313	CTCF	chr8	14945300	15001082	ENSMUST00000163062	Arhgef10
chr9	22709100	22709200	35	29	32	1.2	0.13	chr9	22708999	22709332	EM10E0898443	CTCF	chr9	22475714	22888280	ENSMUST00000039798	Bbs9
chr9	57629400	57629500	41	35	38	1.2	0.13	chr9	57629359	57629563	EM10E0906571	CTCF	chr9	57626646	57634067	ENSMUST00000217314	Csk
chr9	66826200	66826300	9	7	8	1.2	0.13	chr9	66826035	66826339	EM10E0910397	CTCF	chr9	66814993	66834726	ENSMUST00000169282	Aph1c
chrX	169299700	169299800	20	17	18	1.2	0.13	chrX	169299685	169299900	EM10E0931992	CTCF	chrX	169250192	169320372	ENSMUST00000154638	Hccs
chr10	6936800	6936900	17	24	20	0.7	0.13	chr10	6936811	6937001	EM10E0466556	enhD	chr10	6758505	6979704	ENSMUST00000147171	Oprm1
chr10	19941200	19941300	10	7	8	1.3	0.13	chr10	19941113	19941463	EM10E0469046	enhD	chr10	19934471	20142753	ENSMUST00000095806	Map3k5
chr10	45485600	45485700	5	8	7	0.6	0.13	chr10	45485615	45485919	EM10E0474115	enhD	chr10	45418362	45486395	ENSMUST00000215708	Lin28b
chr10	61662500	61662600	8	5	7	1.5	0.13	chr10	61662581	61662921	EM10E0476376	enhD	chr10	61648551	61674168	ENSMUST00000020286	Ppa1
chr10	64086600	64086700	11	8	10	1.3	0.13	chr10	64086456	64086720	EM10E0477099	enhD	chr10	63430097	65002965	ENSMUST00000105441	Ctnna3
chr10	67076800	67076900	6	4	5	1.4	0.13	chr10	67076511	67076816	EM10E0477321	enhD	chr10	67009188	67096945	ENSMUST00000020023	Reep3
chr10	69721100	69721200	9	7	8	1.3	0.13	chr10	69721021	69721195	EM10E0478260	enhD	chr10	69398995	70023957	ENSMUST00000218680	Ank3
chr10	70121000	70121100	15	11	13	1.3	0.13	chr10	70120874	70121193	EM10E0478423	enhD	chr10	70097120	70193200	ENSMUST00000147545	Ccdc6
chr10	80757900	80758000	95	81	88	1.2	0.13	chr10	80757718	80758068	EM10E0481579	enhD	chr10	80755205	80795461	ENSMUST00000105336	Dot1l
chr10	83066400	83066500	23	26	24	0.9	0.13	chr10	83066223	83066513	EM10E0482574	enhD	chr10	82985497	83195900	ENSMUST00000040110	Chst11
chr10	89244000	89244100	14	17	15	0.8	0.13	chr10	89243882	89244119	EM10E0484194	enhD	chr10	88948993	89257790	ENSMUST00000182462	Ano4
chr10	93291900	93292000	16	13	14	1.2	0.13	chr10	93291945	93292175	EM10E0484931	enhD	chr10	93247413	93311135	ENSMUST00000008542	Elk3
chr10	122765600	122765700	11	8	9	1.3	0.13	chr10	122765641	122765854	EM10E0490821	enhD	chr10	122757197	122811471	ENSMUST00000160315	Ppm1h
chr11	4261300	4261400	10	7	9	1.3	0.13	chr11	4261116	4261465	EM10E0493204	enhD	chr11	4257556	4272514	ENSMUST00000066283	Lif
chr11	18973100	18973200	6	8	7	0.8	0.13	chr11	18973034	18973331	EM10E0495779	enhD	chr11	18879816	19018985	ENSMUST00000144988	Meis1
chr11	22780400	22780500	5	6	6	0.8	0.13	chr11	22780166	22780516	EM10E0496868	enhD	chr11	22759737	22859545	ENSMUST00000189990	B3gnt2
chr11	58959600	58959700	7	5	6	1.5	0.13	chr11	58959553	58959726	EM10E0504215	enhD	chr11	58954684	58973098	ENSMUST00000047697	Trim17
chr11	60286500	60286600	11	8	9	1.5	0.13	chr11	60286379	60286580	EM10E0504845	enhD	chr11	60226713	60352905	ENSMUST00000095254	Tom1l2
chr11	76151100	76151200	20	24	22	0.8	0.13	chr11	76151000	76151166	EM10E0510201	enhD	chr11	76046225	76179647	ENSMUST00000056601	Vps53
chr11	84324500	84324600	6	5	5	1.3	0.13	chr11	84324423	84324621	EM10E0513262	enhD	chr11	84173121	84401651	ENSMUST00000103201	Acaca
chr11	110479100	110479200	14	11	12	1.3	0.13	chr11	110479050	110479372	EM10E0524202	enhD	chr11	110399121	110513641	ENSMUST00000020949	Map2k6
chr11	117121200	117121300	9	6	7	1.4	0.13	chr11	117121228	117121506	EM10E0526921	enhD	chr11	117115251	117128763	ENSMUST00000146585	Sec14l1
chr11	117989900	117990000	6	4	5	1.3	0.13	chr11	117989904	117990244	EM10E0527586	enhD	chr11	117986291	118024011	ENSMUST00000132676	Pgs1
chr11	119739200	119739300	5	7	6	0.7	0.13	chr11	119739093	119739326	EM10E0528494	enhD	chr11	119602904	119823176	ENSMUST00000125583	Rptor
chr12	3780500	3780600	56	49	52	1.2	0.13	chr12	3780364	3780706	EM10E0529876	enhD	chr12	3774314	3781398	ENSMUST00000172735	Dtnb
chr12	28817700	28817800	7	5	6	1.3	0.13	chr12	28817405	28817751	EM10E0533457	enhD	chr12	28751802	28869865	ENSMUST00000221877	Eipr1
chr12	33072600	33072700	6	8	7	0.8	0.13	chr12	33072505	33072698	EM10E0534477	enhD	chr12	33033795	33092875	ENSMUST00000095774	Cdhr3
chr12	33156500	33156600	11	8	9	1.3	0.13	chr12	33156379	33156705	EM10E0534508	enhD	chr12	33147692	33251146	ENSMUST00000077456	Atxn7l1
chr12	33190600	33190700	11	13	12	0.9	0.13	chr12	33190274	33190608	EM10E0534533	enhD	chr12	33147692	33251146	ENSMUST00000077456	Atxn7l1
chr12	36317200	36317300	9	13	11	0.7	0.13	chr12	36317242	36317521	EM10E0535046	enhD	chr12	36314138	36318452	ENSMUST00000041407	Sostdc1
chr12	71907000	71907100	4	5	5	0.8	0.13	chr12	71906913	71907261	EM10E0538904	enhD	chr12	71831115	71952360	ENSMUST00000222327	Daam1
chr12	78971800	78971900	7	5	6	1.4	0.13	chr12	78971751	78972053	EM10E0540837	enhD	chr12	78961794	78983478	ENSMUST00000070174	Tmem229b
chr12	81063300	81063400	5	7	6	0.6	0.13	chr12	81063374	81063557	EM10E0541959	enhD	chr12	81026807	81186414	ENSMUST00000110347	Smoc1
chr12	86964600	86964700	4	7	5	0.6	0.13	chr12	86964313	86964662	EM10E0544235	enhD	chr12	86947342	86965362	ENSMUST00000038369	Cipc
chr12	100492800	100492900	6	4	5	1.4	0.13	chr12	100492703	100493044	EM10E0545841	enhD	chr12	100445754	100495406	ENSMUST00000222036	Ttc7b
chr12	103203100	103203200	4	5	5	0.8	0.13	chr12	103202860	103203210	EM10E0546634	enhD	chr12	103196907	103242146	ENSMUST00000127843	Prima1
chr12	103348700	103348800	50	43	46	1.2	0.13	chr12	103348579	103348854	EM10E0546689	enhD	chr12	103321141	103356001	ENSMUST00000021617	Asb2
chr12	117155100	117155200	7	9	8	0.8	0.13	chr12	117154863	117155156	EM10E0550530	enhD	chr12	116485728	117276849	ENSMUST00000190247	Ptprn2
chr13	13820300	13820400	19	22	21	0.9	0.13	chr13	13820298	13820627	EM10E0552283	enhD	chr13	13819278	13825458	ENSMUST00000220727	Gng4
chr13	19077400	19077500	10	12	11	0.8	0.13	chr13	19077464	19077765	EM10E0552781	enhD	chr13	18948204	19150921	ENSMUST00000003345	Amph
chr13	20220500	20220600	7	5	6	1.3	0.13	chr13	20220507	20220660	EM10E0552964	enhD	chr13	20090595	20264007	ENSMUST00000181429	Elmo1
chr13	46907900	46908000	5	7	6	0.7	0.13	chr13	46907846	46908188	EM10E0559579	enhD	chr13	46749086	46929718	ENSMUST00000056978	Kif13a
chr13	49242500	49242600	10	7	8	1.4	0.13	chr13	49242397	49242578	EM10E0560242	enhD	chr13	49237986	49248154	ENSMUST00000119721	Susd3
chr13	55472800	55472900	6	8	7	0.8	0.13	chr13	55472673	55472941	EM10E0562278	enhD	chr13	55464266	55473154	ENSMUST00000046533	Prr7
chr13	59011700	59011800	26	23	24	1.2	0.13	chr13	59011504	59011853	EM10E0563324	enhD	chr13	58806568	59129965	ENSMUST00000225488	Ntrk2
chr13	109236100	109236200	11	8	10	1.3	0.13	chr13	109236146	109236459	EM10E0571789	enhD	chr13	109116235	109335063	ENSMUST00000129374	Pde4d
chr14	25567500	25567600	7	5	6	1.5	0.13	chr14	25567314	25567580	EM10E0577204	enhD	chr14	25502654	25572030	ENSMUST00000160680	Zmiz1
chr14	31397600	31397700	9	7	8	1.3	0.13	chr14	31397456	31397611	EM10E0578755	enhD	chr14	31377594	31407385	ENSMUST00000147586	Sh3bp5
chr14	45508200	45508300	5	7	6	0.8	0.13	chr14	45507967	45508276	EM10E0580289	enhD	chr14	45482514	45518940	ENSMUST00000228208	Fermt2
chr14	65118500	65118600	12	9	10	1.4	0.13	chr14	65118214	65118561	EM10E0585192	enhD	chr14	65077749	65149855	ENSMUST00000223989	Extl3
chr14	78901000	78901100	124	131	128	0.9	0.13	chr14	78900877	78901202	EM10E0588761	enhD	chr14	78849191	78915639	ENSMUST00000227676	Vwa8
chr14	121126300	121126400	8	7	7	1.2	0.13	chr14	121126378	121126579	EM10E0591839	enhD	chr14	121035199	121235089	ENSMUST00000135010	Farp1
chr15	6522800	6522900	7	5	6	1.4	0.13	chr15	6522656	6522985	EM10E0593236	enhD	chr15	6522852	6580293	ENSMUST00000226412	Fyb
chr15	73731700	73731800	6	5	5	1.4	0.13	chr15	73731754	73732068	EM10E0602482	enhD	chr15	73723144	73756071	ENSMUST00000230864	Ptp4a3
chr15	80989800	80989900	7	5	6	1.4	0.13	chr15	80989783	80990128	EM10E0605911	enhD	chr15	80977764	81012290	ENSMUST00000139517	Sgsm3
chr15	82086200	82086300	27	32	30	0.8	0.13	chr15	82086164	82086407	EM10E0606440	enhD	chr15	82069995	82126814	ENSMUST00000229119	Mei1
chr16	4913400	4913500	8	6	7	1.3	0.13	chr16	4913402	4913582	EM10E0614526	enhD	chr16	4886248	4938295	ENSMUST00000023159	Mgrn1
chr16	10286600	10286700	38	30	34	1.2	0.13	chr16	10286525	10286873	EM10E0615328	enhD	chr16	10281748	10313968	ENSMUST00000078357	Emp2
chr16	10286700	10286800	21	17	19	1.2	0.13	chr16	10286525	10286873	EM10E0615328	enhD	chr16	10281748	10313968	ENSMUST00000078357	Emp2
chr16	13127500	13127600	10	7	8	1.4	0.13	chr16	13127595	13127917	EM10E0616133	enhD	chr16	13109683	13148734	ENSMUST00000023206	Ercc4
chr16	17154800	17154900	5	7	6	0.7	0.13	chr16	17154737	17155061	EM10E0616910	enhD	chr16	17146936	17160701	ENSMUST00000232479	Ydjc
chr16	17564300	17564400	7	9	8	0.8	0.13	chr16	17564350	17564631	EM10E0617069	enhD	chr16	17561884	17571100	ENSMUST00000171002	P2rx6
chr16	18400800	18400900	6	5	5	1.3	0.13	chr16	18400801	18401147	EM10E0617428	enhD	chr16	18380782	18406747	ENSMUST00000115612	Arvcf
chr16	28238700	28238800	9	7	8	1.2	0.13	chr16	28238639	28238845	EM10E0619822	enhD	chr16	28189434	28291751	ENSMUST00000231429	Fgf12
chr16	35205900	35206000	20	15	17	1.3	0.13	chr16	35205722	35206062	EM10E0622365	enhD	chr16	35154876	35305738	ENSMUST00000114913	Adcy5
chr16	43458800	43458900	54	45	50	1.2	0.13	chr16	43458653	43458997	EM10E0623773	enhD	chr16	43235879	43609573	ENSMUST00000146708	Zbtb20
chr17	10493300	10493400	42	35	38	1.2	0.13	chr17	10493143	10493492	EM10E0633079	enhD	chr17	10403011	10840311	ENSMUST00000041463	Pacrg
chr17	17838700	17838800	9	7	8	1.3	0.13	chr17	17838652	17838877	EM10E0634411	enhD	chr17	17827157	17839071	ENSMUST00000226899	Spaca6
chr17	24506500	24506600	20	16	18	1.2	0.13	chr17	24506592	24506935	EM10E0635062	enhD	chr17	24488782	24508671	ENSMUST00000024958	Caskin1
chr17	27448900	27449000	8	6	7	1.3	0.13	chr17	27448841	27449001	EM10E0636635	enhD	chr17	27422386	27503304	ENSMUST00000118489	Grm4
chr17	29193600	29193700	5	8	6	0.7	0.13	chr17	29193651	29193938	EM10E0637816	enhD	chr17	29155555	29238167	ENSMUST00000024805	Cpne5
chr17	29838100	29838200	4	6	5	0.8	0.13	chr17	29838099	29838368	EM10E0638267	enhD	chr17	29832054	29839910	ENSMUST00000168044	Mdga1
chr17	31529500	31529600	20	18	19	1.2	0.13	chr17	31529429	31529624	EM10E0638963	enhD	chr17	31529092	31531326	ENSMUST00000185273	Ndufv3
chr17	45567000	45567100	12	9	11	1.3	0.13	chr17	45566959	45567121	EM10E0642228	enhD	chr17	45563963	45567669	ENSMUST00000041353	Slc35b2
chr17	46987800	46987900	16	12	14	1.3	0.13	chr17	46987733	46987958	EM10E0643048	enhD	chr17	46928294	47010520	ENSMUST00000113337	Ubr2
chr17	48976600	48976700	14	11	12	1.3	0.13	chr17	48976602	48976898	EM10E0643899	enhD	chr17	48932378	49097588	ENSMUST00000046254	Lrfn2
chr17	49643300	49643400	5	6	6	0.8	0.13	chr17	49643040	49643375	EM10E0644040	enhD	chr17	49615138	49675385	ENSMUST00000162029	Kif6
chr17	51790800	51790900	5	6	6	0.7	0.13	chr17	51790633	51790964	EM10E0644506	enhD	chr17	51736186	51832672	ENSMUST00000144331	Satb1
chr17	66755300	66755400	19	15	17	1.2	0.13	chr17	66755027	66755342	EM10E0646690	enhD	chr17	66666946	67354073	ENSMUST00000037974	Ptprm
chr17	67274900	67275000	6	8	7	0.8	0.13	chr17	67274772	67275121	EM10E0646760	enhD	chr17	66666946	67354073	ENSMUST00000037974	Ptprm
chr17	73822400	73822500	6	5	5	1.3	0.13	chr17	73822244	73822469	EM10E0648091	enhD	chr17	73804840	73832094	ENSMUST00000024860	Ehd3
chr17	74265300	74265400	15	12	14	1.3	0.13	chr17	74265125	74265443	EM10E0648177	enhD	chr17	74199035	74294863	ENSMUST00000233514	Memo1
chr17	87369000	87369100	5	6	6	0.8	0.13	chr17	87369008	87369205	EM10E0651633	enhD	chr17	87282885	87381769	ENSMUST00000041110	Ttc7
chr18	11936100	11936200	15	12	13	1.3	0.13	chr18	11935850	11936184	EM10E0653878	enhD	chr18	11839273	11945564	ENSMUST00000046948	Cables1
chr18	60747000	60747100	7	5	6	1.3	0.13	chr18	60746786	60747016	EM10E0662336	enhD	chr18	60713041	60748416	ENSMUST00000237070	Ndst1
chr19	26771500	26771600	12	16	14	0.8	0.13	chr19	26771470	26771720	EM10E0675245	enhD	chr19	26771595	26773519	ENSMUST00000208984	Smarca2
chr19	40733600	40733700	7	5	6	1.4	0.13	chr19	40733359	40733699	EM10E0678344	enhD	chr19	40659843	40739083	ENSMUST00000156598	Entpd1
chr19	45031000	45031100	21	17	19	1.2	0.13	chr19	45030833	45031180	EM10E0680019	enhD	chr19	45027614	45045643	ENSMUST00000145391	Pdzd7
chr19	46937200	46937300	18	21	19	0.9	0.13	chr19	46937183	46937512	EM10E0681000	enhD	chr19	46924258	46962308	ENSMUST00000238106	Nt5c2
chr19	53697800	53697900	6	9	8	0.7	0.13	chr19	53697828	53698092	EM10E0682173	enhD	chr19	53677305	53865380	ENSMUST00000164202	Rbm20
chr19	61225500	61225600	11	8	10	1.3	0.13	chr19	61225432	61225591	EM10E0684412	enhD	chr19	61223956	61226683	ENSMUST00000235172	Csf2ra
chr3	5349500	5349600	18	13	15	1.34	0.13	chr3	5349500	5349789	EM10E0723667	enhD	chr3	5218525	5413165	ENSMUST00000175866	Zfhx4
chr3	27650200	27650300	11	8	9	1.37	0.13	chr3	27650187	27650384	EM10E0725828	enhD	chr3	27416161	27710398	ENSMUST00000195008	Fndc3b
chr3	84918200	84918300	5	8	6	0.72	0.13	chr3	84917935	84918261	EM10E0733827	enhD	chr3	84496425	85887516	ENSMUST00000154148	Arfip1
chr3	85379200	85379300	25	21	23	1.19	0.13	chr3	85379041	85379348	EM10E0733944	enhD	chr3	84496425	85887516	ENSMUST00000154148	Arfip1
chr3	96759700	96759800	9	6	8	1.38	0.13	chr3	96759679	96760026	EM10E0737721	enhD	chr3	96727663	96791152	ENSMUST00000029740	Rnf115
chr3	97296900	97297000	6	5	6	1.36	0.13	chr3	97296838	97297106	EM10E0737881	enhD	chr3	97216552	97297917	ENSMUST00000196586	Bcl9
chr3	121481200	121481300	18	23	21	0.81	0.13	chr3	121481085	121481271	EM10E0742601	enhD	chr3	121459527	121532404	ENSMUST00000039197	Slc44a3
chr3	122252500	122252600	5	7	6	0.82	0.13	chr3	122252576	122252795	EM10E0742990	enhD	chr3	122245711	122256971	ENSMUST00000137540	Gclm
chr3	127093600	127093700	12	11	11	1.18	0.13	chr3	127093696	127094046	EM10E0743757	enhD	chr3	127079897	127124862	ENSMUST00000238781	Ank2
chr3	135603100	135603200	29	33	31	0.85	0.13	chr3	135602795	135603125	EM10E0745419	enhD	chr3	135601858	135603859	ENSMUST00000199588	Nfkb1
chr3	135674000	135674100	6	5	6	1.33	0.13	chr3	135673709	135674054	EM10E0745458	enhD	chr3	135584654	135691546	ENSMUST00000029812	Nfkb1
chr3	146756600	146756700	12	9	11	1.32	0.13	chr3	146756571	146756913	EM10E0747596	enhD	chr3	146729864	146770261	ENSMUST00000106137	Prkacb
chr4	14899000	14899100	18	14	16	1.3	0.13	chr4	14898782	14899128	EM10E0751038	enhD	chr4	14864075	14915176	ENSMUST00000029875	Pip4p2
chr4	32431000	32431100	16	13	14	1.2	0.13	chr4	32431044	32431393	EM10E0752112	enhD	chr4	32239076	32501636	ENSMUST00000149201	Bach2
chr4	46845200	46845300	8	5	7	1.7	0.13	chr4	46845211	46845555	EM10E0755032	enhD	chr4	46798560	46859902	ENSMUST00000206773	Gabbr2
chr4	53516400	53516500	9	6	8	1.4	0.13	chr4	53516327	53516496	EM10E0755844	enhD	chr4	53440412	53550200	ENSMUST00000107646	Slc44a1
chr4	57866300	57866400	5	8	7	0.6	0.13	chr4	57866118	57866399	EM10E0756873	enhD	chr4	57845246	57896982	ENSMUST00000102903	Pakap
chr4	108930400	108930500	6	8	7	0.7	0.13	chr4	108930118	108930465	EM10E0764462	enhD	chr4	108879062	108943324	ENSMUST00000106650	Rab3b
chr4	119127400	119127500	12	9	11	1.4	0.13	chr4	119127268	119127577	EM10E0766609	enhD	chr4	119108710	119137983	ENSMUST00000030398	Slc2a1
chr4	123249200	123249300	37	29	33	1.3	0.13	chr4	123249143	123249477	EM10E0767546	enhD	chr4	123233555	123249875	ENSMUST00000040821	Heyl
chr4	128670800	128670900	11	13	12	0.9	0.13	chr4	128670611	128670851	EM10E0769100	enhD	chr4	128654737	128712194	ENSMUST00000136377	Phc2
chr4	133614000	133614100	39	34	37	1.2	0.13	chr4	133613975	133614177	EM10E0771584	enhD	chr4	133613315	133615342	ENSMUST00000138639	Zdhhc18
chr5	37105600	37105700	7	10	9	0.7	0.13	chr5	37105541	37105823	EM10E0786636	enhD	chr5	37050856	37125299	ENSMUST00000043794	Jakmip1
chr5	39625300	39625400	13	17	15	0.8	0.13	chr5	39625134	39625417	EM10E0787076	enhD	chr5	39613938	39644634	ENSMUST00000053116	Hs3st1
chr5	67011000	67011100	6	4	5	1.5	0.13	chr5	67011008	67011339	EM10E0790368	enhD	chr5	66745844	67056214	ENSMUST00000101164	Limch1
chr5	119866900	119867000	12	9	10	1.3	0.13	chr5	119866806	119867151	EM10E0801579	enhD	chr5	119834662	119885219	ENSMUST00000018407	Tbx5
chr5	121872400	121872500	16	12	14	1.3	0.13	chr5	121872198	121872543	EM10E0802400	enhD	chr5	121856365	122049851	ENSMUST00000111752	Cux2
chr5	124269800	124269900	22	26	24	0.9	0.13	chr5	124269680	124270027	EM10E0803810	enhD	chr5	124250958	124327972	ENSMUST00000031344	Mphosph9
chr5	130044400	130044500	9	8	8	1.2	0.13	chr5	130044283	130044501	EM10E0805263	enhD	chr5	130029289	130060789	ENSMUST00000026608	Crcp
chr5	131814700	131814800	6	5	6	1.3	0.13	chr5	131814426	131814755	EM10E0805680	enhD	chr5	131439079	132050337	ENSMUST00000160071	Auts2
chr5	144548000	144548100	6	4	5	1.5	0.13	chr5	144548037	144548343	EM10E0810306	enhD	chr5	144545901	144557478	ENSMUST00000071782	Nptx2
chr5	146299700	146299800	10	7	8	1.4	0.13	chr5	146299508	146299780	EM10E0810596	enhD	chr5	146294909	146302819	ENSMUST00000159615	Cdk8
chr5	147460000	147460100	6	4	5	1.3	0.13	chr5	147459945	147460214	EM10E0811093	enhD	chr5	147430160	147548502	ENSMUST00000031651	Pan3
chr5	148909600	148909700	10	12	11	0.9	0.13	chr5	148909460	148909809	EM10E0811611	enhD	chr5	148904592	148928628	ENSMUST00000149169	Katnal1
chr6	5110500	5110600	97	87	92	1.1	0.13	chr6	5110449	5110781	EM10E0812908	enhD	chr6	4902916	5159590	ENSMUST00000175889	Ppp1r9a
chr6	29833800	29833900	4	6	5	0.8	0.13	chr6	29833654	29833891	EM10E0815665	enhD	chr6	29768442	29867419	ENSMUST00000143707	Ahcyl2
chr6	33682000	33682100	19	16	17	1.2	0.13	chr6	33681851	33682199	EM10E0816719	enhD	chr6	33249084	33973979	ENSMUST00000052266	Exoc4
chr6	40403700	40403800	4	5	5	0.7	0.13	chr6	40403627	40403965	EM10E0818520	enhD	chr6	40401374	40436135	ENSMUST00000101492	Dennd11
chr6	47287700	47287800	9	7	8	1.2	0.13	chr6	47287759	47288022	EM10E0819011	enhD	chr6	47244386	47304209	ENSMUST00000199100	Cntnap2
chr6	54479200	54479300	11	15	13	0.7	0.13	chr6	54479035	54479282	EM10E0821555	enhD	chr6	54429602	54503765	ENSMUST00000126637	Wipf3
chr6	72139700	72139800	13	10	12	1.3	0.13	chr6	72139557	72139907	EM10E0823624	enhD	chr6	72097591	72154571	ENSMUST00000069994	St3gal5
chr6	72888800	72888900	4	7	5	0.6	0.13	chr6	72888586	72888846	EM10E0824104	enhD	chr6	72841113	72899979	ENSMUST00000068697	Kcmf1
chr6	85250900	85251000	6	4	5	1.4	0.13	chr6	85250714	85251017	EM10E0825416	enhD	chr6	85229306	85264933	ENSMUST00000134392	Sfxn5
chr6	86096900	86097000	5	4	4	1.3	0.13	chr6	86096968	86097146	EM10E0825718	enhD	chr6	86028680	86097136	ENSMUST00000203529	Add2
chr6	90782400	90782500	12	14	13	0.9	0.13	chr6	90782392	90782738	EM10E0827496	enhD	chr6	90659597	90810123	ENSMUST00000101151	Iqsec1
chr6	113099600	113099700	8	7	8	1.3	0.13	chr6	113099639	113099986	EM10E0831245	enhD	chr6	113077364	113107561	ENSMUST00000143998	Setd5
chr6	113494800	113494900	4	5	5	0.8	0.13	chr6	113494468	113494814	EM10E0831405	enhD	chr6	113493638	113501883	ENSMUST00000204268	Prrt3
chr6	116635300	116635400	6	4	5	1.5	0.13	chr6	116635288	116635637	EM10E0832557	enhD	chr6	116633007	116673952	ENSMUST00000035842	Rassf4
chr6	119199100	119199200	6	5	6	1.4	0.13	chr6	119199102	119199295	EM10E0833218	enhD	chr6	119175252	119221616	ENSMUST00000112777	Dcp1b
chr6	120159300	120159400	15	12	13	1.3	0.13	chr6	120159140	120159490	EM10E0833550	enhD	chr6	120093349	120200339	ENSMUST00000112711	Ninj2
chr6	125331100	125331200	25	20	22	1.3	0.13	chr6	125330979	125331328	EM10E0835179	enhD	chr6	125320658	125344839	ENSMUST00000176655	Scnn1a
chr6	134207900	134208000	6	9	7	0.7	0.13	chr6	134207803	134208147	EM10E0836800	enhD	chr6	134035699	134270155	ENSMUST00000081028	Etv6
chr6	148384700	148384800	7	9	8	0.8	0.13	chr6	148384501	148384849	EM10E0840295	enhD	chr6	148232429	148444389	ENSMUST00000060095	Tmtc1
chr7	16821800	16821900	5	7	6	0.8	0.13	chr7	16821669	16822011	EM10E0842215	enhD	chr7	16815888	16840931	ENSMUST00000019220	Strn4
chr7	16947600	16947700	6	5	6	1.3	0.13	chr7	16947596	16947762	EM10E0842328	enhD	chr7	16944681	16948828	ENSMUST00000094807	Pnmal2
chr7	25270200	25270300	5	7	6	0.7	0.13	chr7	25270141	25270301	EM10E0843775	enhD	chr7	25268386	25271272	ENSMUST00000169392	Cic
chr7	49497000	49497100	19	24	21	0.8	0.13	chr7	49496780	49497010	EM10E0849562	enhD	chr7	48959096	49606821	ENSMUST00000183659	Nav2
chr7	58767600	58767700	5	8	6	0.6	0.13	chr7	58767632	58767831	EM10E0850145	enhD	chr7	58658245	58829420	ENSMUST00000168747	Atp10a
chr7	75609500	75609600	11	9	10	1.2	0.13	chr7	75609519	75609866	EM10E0853159	enhD	chr7	75455533	75754609	ENSMUST00000166315	Akap13
chr7	96555400	96555500	7	5	6	1.3	0.13	chr7	96555391	96555602	EM10E0856757	enhD	chr7	96171245	96908569	ENSMUST00000107162	Tenm4
chr7	112261400	112261500	26	19	22	1.4	0.13	chr7	112261064	112261413	EM10E0860808	enhD	chr7	112225889	112315415	ENSMUST00000106647	Mical2; Micalcl
chr7	126274700	126274800	9	7	8	1.3	0.13	chr7	126274643	126274947	EM10E0863949	enhD	chr7	126248861	126292649	ENSMUST00000239081	Sbk1
chr7	130381800	130381900	5	7	6	0.8	0.13	chr7	130381680	130381992	EM10E0865584	enhD	chr7	130162450	133123350	ENSMUST00000124096	Fgfr2
chr7	132304800	132304900	18	22	20	0.8	0.13	chr7	132304871	132305176	EM10E0866082	enhD	chr7	132235779	132316714	ENSMUST00000077472	Chst15
chr8	11393900	11394000	5	6	5	0.8	0.13	chr8	11393701	11393945	EM10E0871187	enhD	chr8	11312804	11449287	ENSMUST00000033899	Col4a2
chr8	31211500	31211600	23	19	21	1.2	0.13	chr8	31211407	31211752	EM10E0874651	enhD	chr8	31201268	31236029	ENSMUST00000162162	Fut10
chr8	33786400	33786500	6	4	5	1.4	0.13	chr8	33786395	33786740	EM10E0874940	enhD	chr8	33784071	33797214	ENSMUST00000183122	Rbpms
chr8	46778100	46778200	6	4	5	1.4	0.13	chr8	46778118	46778467	EM10E0877270	enhD	chr8	46739731	46847458	ENSMUST00000034041	Irf2
chr8	69716300	69716400	4	6	5	0.7	0.13	chr8	69716352	69716702	EM10E0879733	enhD	chr8	69702655	69716837	ENSMUST00000238292	Zfp869
chr8	77481800	77481900	5	7	6	0.7	0.13	chr8	77481777	77482106	EM10E0881568	enhD	chr8	77250365	77517953	ENSMUST00000076316	Arhgap10
chr8	84738400	84738500	10	7	8	1.4	0.13	chr8	84738327	84738580	EM10E0883327	enhD	chr8	84704711	84773396	ENSMUST00000109764	Nfix
chr8	91324300	91324400	8	5	6	1.6	0.13	chr8	91324305	91324606	EM10E0885173	enhD	chr8	91313524	91668439	ENSMUST00000069718	Fto
chr8	108696000	108696100	5	6	6	0.8	0.13	chr8	108695769	108696021	EM10E0888719	enhD	chr8	107942643	108961630	ENSMUST00000220518	Zfhx3
chr8	110703500	110703600	7	5	6	1.3	0.13	chr8	110703430	110703748	EM10E0889289	enhD	chr8	110645579	110712946	ENSMUST00000213015	Vac14
chr8	117369000	117369100	7	5	6	1.4	0.13	chr8	117368751	117369097	EM10E0890918	enhD	chr8	117257063	117459430	ENSMUST00000166750	Cmip
chr8	120485600	120485700	6	8	7	0.8	0.13	chr8	120485487	120485811	EM10E0892055	enhD	chr8	120228455	120553634	ENSMUST00000180448	Gse1
chr8	124286500	124286600	7	5	6	1.3	0.13	chr8	124286526	124286864	EM10E0894311	enhD	chr8	124231390	124345722	ENSMUST00000034458	Galnt2
chr8	127440000	127440100	10	14	12	0.8	0.13	chr8	127439828	127440067	EM10E0895696	enhD	chr8	127410648	127474497	ENSMUST00000163002	Pard3
chr9	28365000	28365100	18	13	16	1.3	0.13	chr9	28364958	28365302	EM10E0899149	enhD	chr9	27790946	28925410	ENSMUST00000115243	Opcml
chr9	32444000	32444100	7	5	6	1.5	0.13	chr9	32443894	32444244	EM10E0899913	enhD	chr9	32422203	32541595	ENSMUST00000016231	Fli1
chr9	41595600	41595700	5	7	6	0.8	0.13	chr9	41595566	41595745	EM10E0901732	enhD	chr9	41581252	41612763	ENSMUST00000180622	Mir100hg
chr9	44494500	44494600	23	19	21	1.2	0.13	chr9	44494430	44494621	EM10E0902845	enhD	chr9	44482824	44510422	ENSMUST00000220303	Bcl9l
chr9	45665300	45665400	7	9	8	0.7	0.13	chr9	45665168	45665387	EM10E0903419	enhD	chr9	45426642	45672949	ENSMUST00000213919	Dscaml1
chr9	46173100	46173200	6	5	5	1.3	0.13	chr9	46173004	46173279	EM10E0903674	enhD	chr9	46155378	46224188	ENSMUST00000153152	Sik3
chr9	96712300	96712400	6	8	7	0.8	0.13	chr9	96712135	96712444	EM10E0915744	enhD	chr9	96686257	96719850	ENSMUST00000126066	Zbtb38
chr9	106300400	106300500	44	53	48	0.8	0.13	chr9	106300345	106300679	EM10E0917893	enhD	chr9	106281060	106350521	ENSMUST00000072206	Poc1a
chr9	111185000	111185100	8	6	7	1.4	0.13	chr9	111184959	111185302	EM10E0919844	enhD	chr9	111161302	111193119	ENSMUST00000196703	Lrrfip2
chrX	48526000	48526100	18	15	17	1.2	0.13	chrX	48525914	48526190	EM10E0925928	enhD	chrX	48519284	48530232	ENSMUST00000033430	Rab33a
chrX	162871900	162872000	11	9	10	1.2	0.13	chrX	162871850	162872052	EM10E0931447	enhD	chrX	162857056	162888447	ENSMUST00000033723	Syap1
chrX	169997900	169998000	50	39	44	1.3	0.13	chrX	169997708	169997949	EM10E0932107	enhD	chrX	169926950	170005736	ENSMUST00000171433	Mid1
chr10	17723600	17723700	11	7	9	1.6	0.13	chr10	17723432	17723635	EM10E0468387	enhP	chr10	17723217	17725674	ENSMUST00000038107	Cited2
chr10	60277900	60278000	21	17	19	1.2	0.13	chr10	60277836	60278005	EM10E0475790	enhP	chr10	60277626	60302594	ENSMUST00000105465	Psap
chr10	100016000	100016100	9	11	10	0.8	0.13	chr10	100016026	100016292	EM10E0487048	enhP	chr10	100015629	100100416	ENSMUST00000105283	Kitl
chr11	16258500	16258600	11	14	13	0.8	0.13	chr11	16258287	16258612	EM10E0495324	enhP	chr11	16257723	16284186	ENSMUST00000109645	Vstm2a
chr11	31873000	31873100	13	10	11	1.3	0.13	chr11	31872945	31873285	EM10E0498281	enhP	chr11	31872210	31931577	ENSMUST00000020543	Cpeb4
chr11	32226800	32226900	8	11	9	0.8	0.13	chr11	32226704	32226996	EM10E0498462	enhP	chr11	32226504	32232022	ENSMUST00000142964	Mpg
chr11	77494300	77494400	12	10	11	1.2	0.13	chr11	77494093	77494314	EM10E0510830	enhP	chr11	77493561	77507786	ENSMUST00000037285	Git1
chr11	84513300	84513400	10	7	9	1.3	0.13	chr11	84513142	84513345	EM10E0513320	enhP	chr11	84422854	84513522	ENSMUST00000018841	Aatf
chr11	95414700	95414800	49	43	46	1.1	0.13	chr11	95414597	95414947	EM10E0516882	enhP	chr11	95414079	95493406	ENSMUST00000107724	Spop
chr11	97686200	97686300	7	5	6	1.4	0.13	chr11	97686201	97686506	EM10E0518346	enhP	chr11	97685825	97688621	ENSMUST00000107584	Cisd3
chr11	106217300	106217400	9	13	11	0.7	0.13	chr11	106217217	106217420	EM10E0522499	enhP	chr11	106216925	106249139	ENSMUST00000021046	Ddx42
chr12	27341900	27342000	6	4	5	1.5	0.13	chr12	27341978	27342163	EM10E0533241	enhP	chr12	27334263	27342574	ENSMUST00000079063	Sox11
chr12	81632000	81632100	9	7	8	1.3	0.13	chr12	81631866	81632118	EM10E0542045	enhP	chr12	81631248	81667557	ENSMUST00000218362	Ttc9
chr12	84408500	84408600	6	4	5	1.4	0.13	chr12	84408220	84408528	EM10E0543056	enhP	chr12	84403401	84408984	ENSMUST00000136511	Entpd5
chr13	58547600	58547700	25	21	23	1.2	0.13	chr13	58547587	58547870	EM10E0563225	enhP	chr13	58545398	58558267	ENSMUST00000140760	Slc28a3
chr13	98890400	98890500	6	7	6	0.7	0.13	chr13	98890266	98890613	EM10E0569735	enhP	chr13	98839018	98891040	ENSMUST00000109399	Tnpo1
chr15	38662200	38662300	9	7	8	1.3	0.13	chr15	38662119	38662278	EM10E0597676	enhP	chr15	38661932	38692446	ENSMUST00000022904	Atp6v1c1
chr15	41447800	41447900	8	6	7	1.4	0.13	chr15	41447829	41448027	EM10E0598043	enhP	chr15	41447481	41861045	ENSMUST00000090096	Oxr1
chr15	98830800	98830900	24	21	22	1.2	0.13	chr15	98830653	98830995	EM10E0611344	enhP	chr15	98812796	98831521	ENSMUST00000168846	Prkag1
chr15	102511400	102511500	6	5	6	1.3	0.13	chr15	102511281	102511484	EM10E0613375	enhP	chr15	102499024	102517064	ENSMUST00000169377	Map3k12
chr16	35769100	35769200	6	7	7	0.9	0.13	chr16	35768930	35769163	EM10E0622531	enhP	chr16	35694061	35769356	ENSMUST00000023554	Slc49a4
chr16	43364300	43364400	38	44	41	0.9	0.13	chr16	43364127	43364457	EM10E0623742	enhP	chr16	43235879	43609573	ENSMUST00000146708	Zbtb20
chr16	92698700	92698800	23	19	21	1.2	0.13	chr16	92698629	92698967	EM10E0629521	enhP	chr16	92601465	92826149	ENSMUST00000023673	Runx1
chr17	10318000	10318100	5	6	6	0.7	0.13	chr17	10317955	10318305	EM10E0632973	enhP	chr17	10202600	10319380	ENSMUST00000233645	Qk
chr17	24550500	24550600	16	20	18	0.8	0.13	chr17	24550369	24550717	EM10E0635096	enhP	chr17	24549833	24550883	ENSMUST00000228550	Pkd1
chr17	46552800	46552900	56	50	53	1.1	0.13	chr17	46552787	46553135	EM10E0642792	enhP	chr17	46548328	46556175	ENSMUST00000015749	Srf
chr17	56008600	56008700	9	11	10	0.8	0.13	chr17	56008291	56008637	EM10E0644871	enhP	chr17	56005710	56011924	ENSMUST00000133998	Mpnd
chr17	78201200	78201300	8	5	6	1.7	0.13	chr17	78201282	78201515	EM10E0648598	enhP	chr17	78200247	78376592	ENSMUST00000112498	Crim1
chr17	79353800	79353900	8	6	7	1.2	0.13	chr17	79353885	79354196	EM10E0648927	enhP	chr17	79333726	79355091	ENSMUST00000068958	Cdc42ep3
chr18	25169200	25169300	5	7	6	0.7	0.13	chr18	25169207	25169362	EM10E0655754	enhP	chr18	25169013	25189233	ENSMUST00000161262	AW554918
chr18	61910200	61910300	7	5	6	1.4	0.13	chr18	61909960	61910309	EM10E0663122	enhP	chr18	61799391	61911823	ENSMUST00000166783	Ablim3
chr18	65583900	65584000	15	12	13	1.3	0.13	chr18	65583864	65584076	EM10E0664166	enhP	chr18	65582293	65623083	ENSMUST00000183319	Zfp532
chr19	4698200	4698300	7	5	6	1.4	0.13	chr19	4698203	4698549	EM10E0669688	enhP	chr19	4648284	4698315	ENSMUST00000096325	Gm960
chr19	7606200	7606300	8	11	10	0.8	0.13	chr19	7606207	7606557	EM10E0671391	enhP	chr19	7596713	7607103	ENSMUST00000079902	Lgals12
chr19	31665000	31665100	6	7	6	0.8	0.13	chr19	31665041	31665276	EM10E0676214	enhP	chr19	30564488	31765033	ENSMUST00000065067	Prkg1
chr19	41482900	41483000	7	5	6	1.5	0.13	chr19	41482842	41482998	EM10E0678602	enhP	chr19	41482636	41562261	ENSMUST00000067795	Lcor
chr19	46395300	46395400	117	106	111	1.1	0.13	chr19	46395057	46395406	EM10E0680659	enhP	chr19	46386648	46395725	ENSMUST00000237952	Actr1a
chr3	37349500	37349600	6	4	5	1.33	0.13	chr3	37349292	37349605	EM10E0727506	enhP	chr3	37335331	37349740	ENSMUST00000153785	Fgf2os
chr3	116861500	116861600	6	5	6	1.31	0.13	chr3	116861371	116861540	EM10E0742132	enhP	chr3	116859463	116903478	ENSMUST00000040260	Frrs1
chr3	142530900	142531000	8	11	10	0.72	0.13	chr3	142530722	142531057	EM10E0746572	enhP	chr3	142530341	142547050	ENSMUST00000171263	Gbp7
chr3	146771000	146771100	10	12	11	0.83	0.13	chr3	146770909	146771208	EM10E0747608	enhP	chr3	146729866	146781416	ENSMUST00000005164	Prkacb
chr3	152945100	152945200	6	7	7	0.78	0.13	chr3	152944778	152945121	EM10E0748456	enhP	chr3	152714119	152980408	ENSMUST00000161596	Pigk
chr4	5644800	5644900	19	15	17	1.2	0.13	chr4	5644723	5644918	EM10E0749440	enhP	chr4	5644124	5733523	ENSMUST00000144605	Fam110b
chr4	44072000	44072100	8	6	7	1.4	0.13	chr4	44071777	44072118	EM10E0753978	enhP	chr4	44059971	44072736	ENSMUST00000173569	Gne
chr4	46451500	46451600	11	7	9	1.6	0.13	chr4	46451372	46451707	EM10E0754830	enhP	chr4	46450901	46472657	ENSMUST00000102926	Anp32b
chr4	94614800	94614900	11	8	9	1.3	0.13	chr4	94614744	94614920	EM10E0760975	enhP	chr4	94614490	94664698	ENSMUST00000107104	Ift74
chr4	150965400	150965500	7	9	8	0.8	0.13	chr4	150965190	150965420	EM10E0778646	enhP	chr4	150917321	151861669	ENSMUST00000169423	Camta1
chr5	90931600	90931700	9	7	8	1.3	0.13	chr5	90931482	90931798	EM10E0793330	enhP	chr5	90931255	90933421	ENSMUST00000202781	Mthfd2l
chr5	99251600	99251700	21	24	23	0.9	0.13	chr5	99251534	99251750	EM10E0794604	enhP	chr5	99217425	99252927	ENSMUST00000031276	Rasgef1b
chr5	113908000	113908100	12	9	11	1.3	0.13	chr5	113907902	113908236	EM10E0799076	enhP	chr5	113842435	113908705	ENSMUST00000164980	Coro1c
chr5	117978000	117978100	8	6	7	1.4	0.13	chr5	117977761	117978108	EM10E0800765	enhP	chr5	117976729	118010201	ENSMUST00000202447	Fbxo21
chr5	135107900	135108000	8	6	7	1.3	0.13	chr5	135107710	135108056	EM10E0806525	enhP	chr5	135089889	135121786	ENSMUST00000202431	Mlxipl
chr5	150593500	150593600	5	6	6	0.8	0.13	chr5	150593572	150593855	EM10E0812351	enhP	chr5	150591751	150594528	ENSMUST00000200840	N4bp2l1
chr6	29215600	29215700	7	5	6	1.4	0.13	chr6	29215551	29215766	EM10E0815395	enhP	chr6	29200433	29216331	ENSMUST00000162739	Impdh1
chr6	47455200	47455300	6	7	7	0.8	0.13	chr6	47454898	47455204	EM10E0819056	enhP	chr6	47453397	47497237	ENSMUST00000146828	Cul1
chr6	94699100	94699200	11	8	9	1.3	0.13	chr6	94699170	94699480	EM10E0828636	enhP	chr6	94604528	94700158	ENSMUST00000204645	Lrig1
chr6	116056000	116056100	8	10	9	0.8	0.13	chr6	116055978	116056150	EM10E0832419	enhP	chr6	116053482	116058049	ENSMUST00000205160	Tmcc1
chr6	118196900	118197000	6	4	5	1.4	0.13	chr6	118196829	118197000	EM10E0832957	enhP	chr6	118151744	118197133	ENSMUST00000032201	Ret
chr6	122309200	122309300	5	4	5	1.3	0.13	chr6	122309162	122309332	EM10E0834241	enhP	chr6	122308719	122317680	ENSMUST00000007602	M6pr
chr6	124464100	124464200	6	9	7	0.7	0.13	chr6	124464016	124464323	EM10E0834656	enhP	chr6	124461609	124464101	ENSMUST00000150774	Clstn3
chr7	16310100	16310200	18	13	15	1.4	0.13	chr7	16310043	16310386	EM10E0841982	enhP	chr7	16308392	16312414	ENSMUST00000209688	Bbc3
chr7	80688700	80688800	10	8	9	1.2	0.13	chr7	80688548	80688723	EM10E0854470	enhP	chr7	80673269	80688877	ENSMUST00000152668	Crtc3
chr7	84408700	84408800	9	7	8	1.3	0.13	chr7	84408686	84409025	EM10E0855616	enhP	chr7	84309091	84409883	ENSMUST00000208204	Arnt2
chr7	105633400	105633500	10	8	9	1.3	0.13	chr7	105633159	105633403	EM10E0859469	enhP	chr7	105604462	105633508	ENSMUST00000106791	Trim3
chr8	13105000	13105100	13	10	11	1.4	0.13	chr8	13104727	13105077	EM10E0871769	enhP	chr8	13077188	13105459	ENSMUST00000164416	Pcid2
chr8	23207900	23208000	11	9	10	1.2	0.13	chr8	23207792	23207962	EM10E0873166	enhP	chr8	23171264	23208346	ENSMUST00000167004	Gpat4
chr8	25976500	25976600	12	9	10	1.3	0.13	chr8	25976302	25976507	EM10E0873964	enhP	chr8	25944452	25976753	ENSMUST00000037609	Hgsnat
chr8	80739100	80739200	24	20	22	1.2	0.13	chr8	80738912	80739160	EM10E0882208	enhP	chr8	80698506	80739497	ENSMUST00000043359	Smarca5
chr8	122676900	122677000	11	8	9	1.3	0.13	chr8	122676737	122676979	EM10E0893366	enhP	chr8	122629462	122678072	ENSMUST00000006525	Cbfa2t3
chr9	64253100	64253200	6	5	5	1.4	0.13	chr9	64252968	64253238	EM10E0909327	enhP	chr9	64185769	64253631	ENSMUST00000005066	Map2k1
chr9	89704300	89704400	8	10	9	0.8	0.13	chr9	89704202	89704552	EM10E0914691	enhP	chr9	89703244	89704823	ENSMUST00000188808	Tmed3
chr9	111312900	111313000	5	7	6	0.7	0.13	chr9	111312876	111313179	EM10E0919889	enhP	chr9	111311738	111395775	ENSMUST00000078626	Trank1
chrX	95444600	95444700	15	11	13	1.3	0.13	chrX	95444541	95444725	EM10E0927953	enhP	chrX	95420317	95444872	ENSMUST00000084535	Amer1
chrX	95444700	95444800	12	10	11	1.2	0.13	chrX	95444541	95444725	EM10E0927953	enhP	chrX	95420317	95444872	ENSMUST00000084535	Amer1
chr10	39121500	39121600	8	7	8	1.3	0.13	chr10	39121477	39121797	EM10E0471783	K4m3	chr10	39118809	39123102	ENSMUST00000137132	Fam229b
chr10	64182700	64182800	5	7	6	0.8	0.13	chr10	64182734	64183073	EM10E0477111	K4m3	chr10	63430097	65002965	ENSMUST00000105441	Ctnna3
chr10	67983900	67984000	8	6	7	1.3	0.13	chr10	67983830	67984109	EM10E0477639	K4m3	chr10	67979569	68043868	ENSMUST00000118160	Rtkn2
chr10	112271900	112272000	6	7	6	0.8	0.13	chr10	112271775	112272074	EM10E0488374	K4m3	chr10	112271120	112463050	ENSMUST00000219301	Kcnc2
chr13	104180300	104180400	7	8	7	0.8	0.13	chr13	104180231	104180413	EM10E0571058	K4m3	chr13	104179097	104202048	ENSMUST00000069174	Trim23
chr19	7617700	7617800	9	11	10	0.8	0.13	chr19	7617643	7617962	EM10E0671402	K4m3	chr19	7612554	7639243	ENSMUST00000025929	Plaat5
chr8	84823700	84823800	24	20	22	1.2	0.13	chr8	84823765	84823940	EM10E0883433	K4m3	chr8	84815404	84832409	ENSMUST00000238279	Dand5
chrX	8017300	8017400	11	8	10	1.3	0.13	chrX	8017206	8017467	EM10E0923879	K4m3	chrX	8004199	8018492	ENSMUST00000033503	Glod5
chr10	58323400	58323500	75	62	68	1.2	0.13	chr10	58323266	58323616	EM10E0475008	prom	chr10	58323465	58424691	ENSMUST00000020078	Lims1
chr10	78298400	78298500	6	4	5	1.4	0.13	chr10	78298094	78298441	EM10E0480365	prom	chr10	78269177	78352442	ENSMUST00000001240	Agpat3
chr11	47379500	47379600	22	29	26	0.7	0.13	chr11	47379310	47379657	EM10E0500963	prom	chr11	47351153	47637469	ENSMUST00000154578	Sgcd
chr11	52098700	52098800	161	148	154	1.1	0.13	chr11	52098513	52098861	EM10E0502182	prom	chr11	52098680	52127778	ENSMUST00000020608	Ppp2ca
chr11	115187400	115187500	60	54	57	1.1	0.13	chr11	115187236	115187586	EM10E0525474	prom	chr11	115182831	115187844	ENSMUST00000103041	Nat9
chr12	80644200	80644300	55	45	50	1.2	0.13	chr12	80644037	80644261	EM10E0541731	prom	chr12	80644239	80647379	ENSMUST00000218440	Slc39a9
chr12	83688100	83688200	84	74	79	1.1	0.13	chr12	83687985	83688333	EM10E0542701	prom	chr12	83688151	83735095	ENSMUST00000041806	Psen1
chr12	86082700	86082800	10	5	8	1.9	0.13	chr12	86082477	86082788	EM10E0543824	prom	chr12	86082540	86092487	ENSMUST00000221194	Ift43
chr13	30545200	30545300	24	21	22	1.2	0.13	chr13	30545190	30545539	EM10E0555150	prom	chr13	30540307	30545362	ENSMUST00000042834	Uqcrfs1
chr13	52981000	52981100	29	23	26	1.3	0.13	chr13	52981008	52981348	EM10E0561377	prom	chr13	52967208	52981073	ENSMUST00000071065	Nfil3
chr14	16243200	16243300	48	43	46	1.1	0.13	chr14	16243134	16243483	EM10E0574988	prom	chr14	16242269	16243287	ENSMUST00000148121	Oxsm
chr14	21052300	21052400	25	29	27	0.9	0.13	chr14	21052149	21052312	EM10E0575857	prom	chr14	21038174	21052463	ENSMUST00000156716	Ap3m1
chr14	79451800	79451900	42	37	40	1.1	0.13	chr14	79451629	79451977	EM10E0588954	prom	chr14	79451834	79454816	ENSMUST00000100359	Kbtbd6
chr15	36210700	36210800	11	9	10	1.3	0.13	chr15	36210653	36210972	EM10E0596762	prom	chr15	36179367	36235621	ENSMUST00000047348	Spag1
chr15	44619600	44619700	18	15	16	1.3	0.13	chr15	44619386	44619686	EM10E0598360	prom	chr15	44619428	44628522	ENSMUST00000228648	Ebag9
chr15	44748300	44748400	33	30	32	1.1	0.13	chr15	44748362	44748707	EM10E0598402	prom	chr15	44671855	44752458	ENSMUST00000110267	Sybu
chr15	44752100	44752200	27	33	30	0.8	0.13	chr15	44752132	44752316	EM10E0598406	prom	chr15	44671855	44752458	ENSMUST00000110267	Sybu
chr15	71727700	71727800	21	25	23	0.9	0.13	chr15	71727742	71728086	EM10E0601987	prom	chr15	71431608	71727838	ENSMUST00000022953	Fam135b
chr16	14317200	14317300	23	26	24	0.9	0.13	chr16	14317233	14317583	EM10E0616490	prom	chr16	14312784	14317405	ENSMUST00000126427	Fopnl
chr16	30550700	30550800	7	6	7	1.2	0.13	chr16	30550397	30550734	EM10E0620438	prom	chr16	30518110	30550842	ENSMUST00000125559	Tmem44
chr16	43889700	43889800	174	159	166	1.1	0.13	chr16	43889587	43889937	EM10E0623937	prom	chr16	43863029	43926809	ENSMUST00000146343	Qtrt2
chr16	87698900	87699000	78	68	73	1.1	0.13	chr16	87698700	87699050	EM10E0628034	prom	chr16	87698944	87733346	ENSMUST00000026703	Bach1
chr17	3397100	3397200	20	26	23	0.8	0.13	chr17	3397049	3397294	EM10E0631373	prom	chr17	3326572	3518979	ENSMUST00000169838	Tiam2
chr17	24720100	24720200	34	29	31	1.2	0.13	chr17	24719828	24720176	EM10E0635195	prom	chr17	24718115	24721720	ENSMUST00000152407	Rps2
chr17	34024600	34024700	33	26	30	1.2	0.13	chr17	34024579	34024875	EM10E0639849	prom	chr17	34020791	34024680	ENSMUST00000025183	Ring1
chr18	12168800	12168900	16	14	15	1.2	0.13	chr18	12168495	12168845	EM10E0653959	prom	chr18	12168738	12180571	ENSMUST00000155431	Rmc1
chr18	35553300	35553400	57	52	55	1.1	0.13	chr18	35553290	35553453	EM10E0657272	prom	chr18	35553370	35558316	ENSMUST00000235679	Snhg4
chr18	74064800	74064900	7	5	6	1.5	0.13	chr18	74064828	74065128	EM10E0665896	prom	chr18	73929212	74064922	ENSMUST00000159162	Mapk4
chr19	23273700	23273800	8	5	6	1.5	0.13	chr19	23273543	23273705	EM10E0674343	prom	chr19	23206450	23273818	ENSMUST00000087556	Smc5
chr19	41743600	41743700	35	29	32	1.2	0.13	chr19	41743528	41743837	EM10E0678693	prom	chr19	41600258	41743665	ENSMUST00000025993	Slit1
chr3	27317300	27317400	9	6	8	1.41	0.13	chr3	27317150	27317312	EM10E0725711	prom	chr3	27317027	27339665	ENSMUST00000046383	Tnfsf10
chr3	96904900	96905000	9	6	8	1.47	0.13	chr3	96904730	96904931	EM10E0737765	prom	chr3	96868280	96905346	ENSMUST00000029738	Gpr89
chr3	108415500	108415600	6	8	7	0.72	0.13	chr3	108415332	108415602	EM10E0741179	prom	chr3	108390850	108415552	ENSMUST00000090558	Celsr2
chr4	117252000	117252100	13	16	15	0.8	0.13	chr4	117251759	117252107	EM10E0765848	prom	chr4	117243512	117252125	ENSMUST00000130660	Armh1
chr4	129820500	129820600	10	7	9	1.3	0.13	chr4	129820511	129820855	EM10E0769815	prom	chr4	129811218	129839232	ENSMUST00000132386	Ptp4a2
chr4	138216300	138216400	13	11	12	1.2	0.13	chr4	138216180	138216355	EM10E0774185	prom	chr4	138216295	138244683	ENSMUST00000105827	Hp1bp3
chr4	149698600	149698700	7	5	6	1.4	0.13	chr4	149698579	149698869	EM10E0777830	prom	chr4	149649167	149698698	ENSMUST00000038859	Pik3cd
chr5	24445200	24445300	63	54	59	1.2	0.13	chr5	24445055	24445404	EM10E0782997	prom	chr5	24441038	24445206	ENSMUST00000144389	Fastk
chr5	31193100	31193200	82	72	77	1.1	0.13	chr5	31192988	31193338	EM10E0784507	prom	chr5	31187557	31193430	ENSMUST00000077693	Eif2b4
chr5	36483900	36484000	6	5	5	1.3	0.13	chr5	36483771	36484121	EM10E0786336	prom	chr5	36473669	36484285	ENSMUST00000031097	Tada2b
chr5	107597300	107597400	11	9	10	1.2	0.13	chr5	107597159	107597483	EM10E0796902	prom	chr5	107548966	107597639	ENSMUST00000078021	Glmn
chr5	109558900	109559000	7	5	6	1.5	0.13	chr5	109558918	109559178	EM10E0797314	prom	chr5	109554708	109558936	ENSMUST00000200284	Crlf2
chr5	122284300	122284400	26	21	24	1.3	0.13	chr5	122284128	122284477	EM10E0802680	prom	chr5	122284364	122324281	ENSMUST00000053426	Pptc7
chr5	134582700	134582800	74	64	69	1.2	0.13	chr5	134582497	134582847	EM10E0806269	prom	chr5	134581365	134591197	ENSMUST00000202761	Rfc2
chr5	136987300	136987400	9	6	8	1.5	0.13	chr5	136987257	136987605	EM10E0807456	prom	chr5	136987018	136996648	ENSMUST00000004968	Plod3
chr6	4747400	4747500	8	6	7	1.3	0.13	chr6	4747058	4747405	EM10E0812820	prom	chr6	4747305	4760514	ENSMUST00000166678	Peg10
chr6	31399000	31399100	12	9	10	1.3	0.13	chr6	31398676	31399006	EM10E0816375	prom	chr6	31398844	31404472	ENSMUST00000202577	Mkln1
chr6	34476300	34476400	69	63	66	1.1	0.13	chr6	34476053	34476403	EM10E0816924	prom	chr6	34476206	34505613	ENSMUST00000045372	Bpgm
chr6	119388800	119388900	105	94	99	1.1	0.13	chr6	119388646	119388995	EM10E0833279	prom	chr6	119355465	119390248	ENSMUST00000187699	Adipor2
chr6	146577800	146577900	78	64	71	1.2	0.13	chr6	146577662	146578006	EM10E0839884	prom	chr6	146549631	146577835	ENSMUST00000032427	Ints13
chr7	3693500	3693600	19	15	17	1.2	0.13	chr7	3693497	3693731	EM10E0840807	prom	chr7	3692862	3694806	ENSMUST00000205734	Tsen34
chr7	19345000	19345100	27	31	29	0.8	0.13	chr7	19344991	19345200	EM10E0842787	prom	chr7	19344777	19356524	ENSMUST00000003645	Ercc1
chr7	24445700	24445800	4	6	5	0.7	0.13	chr7	24445529	24445879	EM10E0843323	prom	chr7	24433143	24452171	ENSMUST00000205385	Irgc1
chr7	54835800	54835900	5	7	6	0.7	0.13	chr7	54835525	54835841	EM10E0849904	prom	chr7	54835497	55250089	ENSMUST00000206923	Luzp2
chr7	105737200	105737300	7	6	7	1.3	0.13	chr7	105737103	105737313	EM10E0859499	prom	chr7	105732403	105737385	ENSMUST00000098148	Rrp8
chr7	122289400	122289500	6	5	5	1.3	0.13	chr7	122289283	122289557	EM10E0863191	prom	chr7	122288750	122634399	ENSMUST00000143692	Prkcb
chr7	127573300	127573400	135	120	127	1.1	0.13	chr7	127573078	127573426	EM10E0864684	prom	chr7	127573339	127578621	ENSMUST00000129457	Phkg2
chr7	141168800	141168900	15	18	17	0.9	0.13	chr7	141168663	141169003	EM10E0868311	prom	chr7	141160327	141169226	ENSMUST00000106033	Rnh1
chr8	12395600	12395700	13	11	12	1.2	0.13	chr8	12395337	12395629	EM10E0871507	prom	chr8	12395294	12400126	ENSMUST00000180353	Sox1
chr8	25201600	25201700	24	19	21	1.3	0.13	chr8	25201550	25201840	EM10E0873630	prom	chr8	25167558	25241752	ENSMUST00000210016	Tacc1
chr8	72319000	72319100	32	26	29	1.2	0.13	chr8	72318799	72319149	EM10E0881035	prom	chr8	72319032	72321656	ENSMUST00000067912	Klf2
chr8	84722900	84723000	7	10	9	0.7	0.13	chr8	84722867	84723175	EM10E0883305	prom	chr8	84704711	84773396	ENSMUST00000109764	Nfix
chr8	95853500	95853600	81	72	77	1.1	0.13	chr8	95853453	95853801	EM10E0886667	prom	chr8	95835919	95853539	ENSMUST00000040481	Slc38a7
chr9	7177100	7177200	87	99	93	0.9	0.13	chr9	7176890	7177240	EM10E0896188	prom	chr9	6928502	7184446	ENSMUST00000140466	Dync2h1
chr9	27299200	27299300	93	79	86	1.2	0.13	chr9	27298977	27299297	EM10E0899033	prom	chr9	27299203	27357546	ENSMUST00000214357	Igsf9b
chr9	36797300	36797400	48	43	46	1.1	0.13	chr9	36797223	36797565	EM10E0900718	prom	chr9	36786522	36797361	ENSMUST00000183360	Ei24
chr9	51008800	51008900	10	8	9	1.2	0.13	chr9	51008687	51008880	EM10E0904946	prom	chr9	50995583	51009011	ENSMUST00000176327	Sik2
chr9	60794500	60794600	8	5	6	1.6	0.13	chr9	60794236	60794585	EM10E0907764	prom	chr9	60794541	60880359	ENSMUST00000214354	Uaca
chrX	7884200	7884300	13	11	12	1.2	0.13	chrX	7884142	7884391	EM10E0923827	prom	chrX	7884027	7894492	ENSMUST00000115660	Slc35a2
chrX	95444800	95444900	47	51	49	0.9	0.13	chrX	95444799	95445135	EM10E0927954	prom	chrX	95420317	95444872	ENSMUST00000084535	Amer1
chrX	99470600	99470700	15	12	14	1.2	0.13	chrX	99470641	99470845	EM10E0928266	prom	chrX	99465733	99471273	ENSMUST00000113792	Pja1
chr1	155234500	155234600	12.7889	10.2057	11.4973	1.25311	0.130035	chr1	155234403	155234570	EM10E0455491	enhP	chr1	155226123	155240906	ENSMUST00000186082	BC034090
chr2	120731500	120731600	70.3264	63.368	66.8472	1.10981	0.130036	chr2	120731381	120731727	EM10E0707747	prom	chr2	120728627	120731506	ENSMUST00000150860	Cdan1
chr1	83038300	83038400	10.5993	9.11923	9.85927	1.1623	0.130051	chr1	83038114	83038450	EM10E0443470	prom	chr1	83013799	83038431	ENSMUST00000164473	Slc19a3
chr1	132659600	132659700	8.38569	6.28879	7.33724	1.33343	0.130058	chr1	132659678	132659872	EM10E0450660	enhD	chr1	132569248	132707326	ENSMUST00000043189	Nfasc
chr1	5019800	5019900	6.74097	5.19706	5.96901	1.29707	0.130062	chr1	5019801	5019970	EM10E0431335	enhP	chr1	4912341	5070282	ENSMUST00000147158	Rgs20
chr2	170002800	170002900	10.0203	11.9203	10.9703	0.840609	0.130109	chr2	170002680	170003027	EM10E0720768	enhD	chr2	169884892	170071816	ENSMUST00000123300	Tshz2
chr2	60881600	60881700	6.53184	8.37666	7.45425	0.779767	0.130116	chr2	60881260	60881605	EM10E0696874	prom	chr2	60842296	60888055	ENSMUST00000151846	Rbms1
chr1	39369300	39369400	6.36672	8.59356	7.48014	0.74087	0.130123	chr1	39369124	39369470	EM10E0435399	enhP	chr1	39367928	39371364	ENSMUST00000178079	Rpl31
chr1	52648300	52648400	67.5572	56.9796	62.2684	1.18564	0.130147	chr1	52648192	52648460	EM10E0437351	CTCF	chr1	52645180	52650027	ENSMUST00000191076	Nemp2
chr2	25204000	25204100	6.71247	4.82229	5.76738	1.39197	0.130155	chr2	25203806	25204136	EM10E0688213	CTCF	chr2	25203950	25210074	ENSMUST00000138199	Nelfb
chr1	133045700	133045800	18.4005	22.7706	20.5856	0.808079	0.130171	chr1	133045608	133045846	EM10E0450765	enhP	chr1	133045666	133067229	ENSMUST00000153707	Pik3c2b
chr1	151755700	151755800	10.9444	8.72459	9.83449	1.25443	0.130219	chr1	151755722	151755888	EM10E0454219	enhP	chr1	151755370	151818935	ENSMUST00000188145	Edem3
chr1	156838700	156838800	8.78431	7.24428	8.01429	1.21259	0.130261	chr1	156838648	156838992	EM10E0456025	prom	chr1	156838561	156861078	ENSMUST00000027885	Angptl1
chr1	91086900	91087000	25.4098	19.6505	22.5301	1.29309	0.130284	chr1	91086765	91087108	EM10E0445820	enhD	chr1	91053506	91100581	ENSMUST00000186762	Lrrfip1
chr1	170440700	170440800	7.22918	5.39882	6.314	1.33903	0.130286	chr1	170440459	170440751	EM10E0459276	enhD	chr1	170338208	170454914	ENSMUST00000160816	Nos1ap
chr2	51148700	51148800	8.73699	10.3716	9.5543	0.842394	0.130294	chr2	51148524	51148842	EM10E0695274	enhP	chr2	51137068	51149094	ENSMUST00000140864	Rnd3
chr1	39963200	39963300	8.27486	6.26405	7.26945	1.32101	0.130295	chr1	39962913	39963244	EM10E0435713	enhD	chr1	39901169	39990278	ENSMUST00000191761	Map4k4
chr2	27088200	27088300	5.98469	7.7587	6.8717	0.771352	0.130327	chr2	27088038	27088384	EM10E0689041	enhD	chr2	27079378	27108981	ENSMUST00000091233	Adamtsl2
chr2	131955400	131955500	8.7236	5.61247	7.16804	1.55432	0.130384	chr2	131955231	131955579	EM10E0710719	enhD	chr2	131950860	131956130	ENSMUST00000110170	Prnd
chr2	127774300	127774400	6.48535	8.83794	7.66165	0.733808	0.130387	chr2	127774261	127774586	EM10E0709270	enhD	chr2	127740731	127788854	ENSMUST00000028857	Nphp1
chr2	74826300	74826400	8.92319	6.83195	7.87757	1.3061	0.130404	chr2	74826155	74826396	EM10E0699934	enhP	chr2	74825829	74868814	ENSMUST00000155844	Mtx2
chr2	42652500	42652600	5.1577	7.38028	6.26899	0.698849	0.130417	chr2	42652577	42652785	EM10E0694224	enhP	chr2	42649877	42653015	ENSMUST00000142688	Lrp1b
chr1	158512200	158512300	7.55119	5.3934	6.4723	1.40008	0.130426	chr1	158512210	158512382	EM10E0456365	CTCF	chr1	158509876	158520956	ENSMUST00000192619	Astn1
chr1	67181300	67181400	43.3012	36.241	39.7711	1.19481	0.13044	chr1	67181251	67181523	EM10E0440424	CTCF	chr1	67123025	67231259	ENSMUST00000027144	Cps1
chr1	57406300	57406400	8.30922	11.3343	9.82177	0.733101	0.130481	chr1	57406158	57406344	EM10E0438151	prom	chr1	57393184	57406537	ENSMUST00000161780	Tyw5
chr1	90205400	90205500	65.941	54.9846	60.4628	1.19926	0.13049	chr1	90205372	90205688	EM10E0445432	enhP	chr1	90204005	90213833	ENSMUST00000159654	Ackr3
chr1	184951300	184951400	9.46698	7.63013	8.54856	1.24074	0.130492	chr1	184951167	184951366	EM10E0463443	enhD	chr1	184919516	184999475	ENSMUST00000192657	Mark1
chr2	138257400	138257500	13.7056	11.06	12.3828	1.2392	0.130523	chr2	138257452	138257623	EM10E0711751	enhP	chr2	138256564	138287422	ENSMUST00000091556	Btbd3
chr1	24719800	24719900	10.7459	13.5452	12.1456	0.793342	0.130529	chr1	24719712	24719983	EM10E0433251	CTCF	chr1	24678738	24731894	ENSMUST00000186190	Lmbrd1
chr2	157752000	157752100	10.684	8.50598	9.59498	1.25605	0.130542	chr2	157751737	157752081	EM10E0716229	enhD	chr2	157737400	157891614	ENSMUST00000029178	Ctnnbl1
chr2	106862900	106863000	7.71714	9.88943	8.80328	0.780342	0.130545	chr2	106862826	106863016	EM10E0705235	enhD	chr2	106695853	106867031	ENSMUST00000125023	Mpped2
chr2	106182100	106182200	9.01338	12.1447	10.579	0.742168	0.130546	chr2	106182054	106182401	EM10E0705115	K4m3	chr2	106038217	106404066	ENSMUST00000122388	Dcdc5
chr2	28548000	28548100	18.5372	23.1023	20.8198	0.802394	0.130566	chr2	28547829	28548176	EM10E0689735	CTCF	chr2	28547549	28548976	ENSMUST00000130281	Ralgds
chr1	161034600	161034700	22.0496	18.1004	20.075	1.21818	0.13058	chr1	161034519	161034746	EM10E0456808	prom	chr1	161032437	161034816	ENSMUST00000177003	Zbtb37
chr2	44304700	44304800	8.1185	5.6142	6.86635	1.44606	0.130598	chr2	44304694	44305043	EM10E0694358	enhD	chr2	43748833	44387619	ENSMUST00000112822	Arhgap15
chr2	24962500	24962600	15.2578	12.6996	13.9787	1.20144	0.130678	chr2	24962267	24962513	EM10E0688103	prom	chr2	24962451	24966529	ENSMUST00000153375	Dph7
chr2	178156200	178156300	5.00274	6.47529	5.73902	0.77259	0.130709	chr2	178155925	178156266	EM10E0722383	enhD	chr2	178141932	178336072	ENSMUST00000103066	Phactr3
chr1	119675100	119675200	24.5561	20.6075	22.5818	1.19161	0.130719	chr1	119675076	119675298	EM10E0448279	CTCF	chr1	119658043	119687637	ENSMUST00000166624	Ptpn4
chr2	71816300	71816400	4.81894	6.98035	5.89965	0.690358	0.130724	chr2	71816338	71816623	EM10E0698826	enhD	chr2	71745615	71820254	ENSMUST00000133124	Itga6
chr2	153509700	153509800	8.3739	6.609	7.49145	1.26705	0.130748	chr2	153509761	153509962	EM10E0714559	enhD	chr2	153407461	153529971	ENSMUST00000035346	Nol4l
chr2	3118500	3118600	8.78386	6.59925	7.69155	1.33104	0.130751	chr2	3118503	3118724	EM10E0684447	prom	chr2	3114223	3227250	ENSMUST00000072955	Fam171a1
chr2	157058800	157058900	41.5848	35.9647	38.7747	1.15627	0.130754	chr2	157058667	157059013	EM10E0715854	enhD	chr2	157015798	157079254	ENSMUST00000069098	Soga1
chr1	178406000	178406100	7.06577	5.25737	6.16157	1.34397	0.13077	chr1	178406035	178406195	EM10E0461237	prom	chr1	178406084	178437450	ENSMUST00000194861	Efcab2
chr1	21961200	21961300	9.63196	13.1795	11.4057	0.730828	0.130799	chr1	21961226	21961573	EM10E0432939	prom	chr1	21398402	21961581	ENSMUST00000029667	Kcnq5
chr1	93825000	93825100	8.33199	6.70778	7.51989	1.24214	0.130799	chr1	93824975	93825130	EM10E0446790	prom	chr1	93824908	93826458	ENSMUST00000187321	D2hgdh
chr1	9848400	9848500	7.76708	9.63016	8.69862	0.806537	0.13082	chr1	9848137	9848486	EM10E0431714	prom	chr1	9848320	9865631	ENSMUST00000188830	Sgk3
chr1	167001600	167001700	8.5937	6.99213	7.79292	1.22905	0.130822	chr1	167001475	167001676	EM10E0458492	prom	chr1	167001465	167081124	ENSMUST00000126198	Fam78b
chr2	166976500	166976600	6.3198	4.20851	5.26416	1.50167	0.130858	chr2	166976457	166976699	EM10E0719330	enhD	chr2	166963506	166976771	ENSMUST00000130104	Stau1
chr1	193201400	193201500	7.97523	5.46903	6.72213	1.45825	0.130873	chr1	193201412	193201754	EM10E0465392	prom	chr1	193200895	193201703	ENSMUST00000162905	Traf3ip3
chr2	30953000	30953100	36.0929	30.5193	33.3061	1.18263	0.130874	chr2	30952769	30953094	EM10E0690887	prom	chr2	30952990	30956494	ENSMUST00000135507	Tor1b
chr1	157380900	157381000	8.42643	6.37077	7.3986	1.32267	0.130902	chr1	157380755	157381060	EM10E0456223	enhD	chr1	157140533	157411934	ENSMUST00000132699	Rasal2
chr2	126663700	126663800	13.8588	10.6082	12.2335	1.30642	0.130914	chr2	126663534	126663819	EM10E0708909	CTCF	chr2	126652325	126675339	ENSMUST00000130263	Gabpb1
chr1	132641600	132641700	38.3584	32.0823	35.2204	1.19562	0.130915	chr1	132641383	132641732	EM10E0450653	enhD	chr1	132569248	132707326	ENSMUST00000043189	Nfasc
chr1	45503200	45503300	6.91019	8.98355	7.94687	0.769205	0.130963	chr1	45502996	45503295	EM10E0436719	prom	chr1	45374320	45503282	ENSMUST00000086430	Col5a2
chr1	180569000	180569100	18.4976	24.0642	21.2809	0.768678	0.130978	chr1	180568701	180569050	EM10E0462011	prom	chr1	180568923	180579161	ENSMUST00000194608	Parp1
chr10	88327600	88327700	45	40	42	1.1	0.131	chr10	88327413	88327763	EM10E0484017	CTCF	chr10	88322803	88356996	ENSMUST00000156097	Dram1
chr13	33894300	33894400	11	9	10	1.3	0.131	chr13	33894229	33894540	EM10E0555787	CTCF	chr13	33879815	33905170	ENSMUST00000110273	Serpinb6c
chr15	31586800	31586900	7	4	5	1.6	0.131	chr15	31586558	31586904	EM10E0596123	CTCF	chr15	31568790	31588259	ENSMUST00000162532	Cmbl
chr15	68158300	68158400	16	20	18	0.8	0.131	chr15	68158202	68158390	EM10E0601826	CTCF	chr15	68083763	68258856	ENSMUST00000162054	Zfat
chr15	71470300	71470400	30	26	28	1.2	0.131	chr15	71470235	71470503	EM10E0601972	CTCF	chr15	71431608	71727838	ENSMUST00000022953	Fam135b
chr15	71483500	71483600	34	29	31	1.2	0.131	chr15	71483436	71483609	EM10E0601973	CTCF	chr15	71431608	71727838	ENSMUST00000022953	Fam135b
chr15	94769500	94769600	11	9	10	1.3	0.131	chr15	94769200	94769510	EM10E0609758	CTCF	chr15	94629249	95096098	ENSMUST00000080141	Tmem117
chr16	14237400	14237500	22	18	20	1.3	0.131	chr16	14237324	14237670	EM10E0616470	CTCF	chr16	14194534	14291372	ENSMUST00000090287	Myh11
chr16	90277000	90277100	5	7	6	0.7	0.131	chr16	90276931	90277143	EM10E0628382	CTCF	chr16	90228950	90284308	ENSMUST00000163419	Scaf4
chr17	3451300	3451400	10	14	12	0.7	0.131	chr17	3451103	3451447	EM10E0631387	CTCF	chr17	3326572	3518979	ENSMUST00000169838	Tiam2
chr17	32771500	32771600	5	6	5	0.8	0.131	chr17	32771369	32771548	EM10E0639513	CTCF	chr17	32765495	32788287	ENSMUST00000159086	Zfp871
chr18	14888700	14888800	15	12	14	1.3	0.131	chr18	14888585	14888882	EM10E0654512	CTCF	chr18	14783244	14900359	ENSMUST00000169862	Taf4b
chr18	75247100	75247200	9	6	8	1.4	0.131	chr18	75246908	75247154	EM10E0666232	CTCF	chr18	75018784	75286964	ENSMUST00000039608	Dym
chr19	7529100	7529200	7	5	6	1.3	0.131	chr19	7529037	7529383	EM10E0671350	CTCF	chr19	7494534	7534200	ENSMUST00000236382	Atl3
chr19	28366000	28366100	12	9	10	1.3	0.131	chr19	28365919	28366238	EM10E0675492	CTCF	chr19	28349572	28680077	ENSMUST00000112612	Glis3
chr3	127323100	127323200	9	7	8	1.35	0.131	chr3	127322941	127323239	EM10E0743835	CTCF	chr3	126921613	127409059	ENSMUST00000182078	Ank2
chr3	129634700	129634800	41	36	39	1.14	0.131	chr3	129634582	129634856	EM10E0744321	CTCF	chr3	129532354	129634971	ENSMUST00000199910	Elovl6
chr4	45442300	45442400	11	8	10	1.4	0.131	chr4	45442337	45442588	EM10E0754383	CTCF	chr4	45423277	45482802	ENSMUST00000147926	Shb
chr4	86545700	86545800	30	26	28	1.2	0.131	chr4	86545740	86545893	EM10E0760111	CTCF	chr4	86444640	86558303	ENSMUST00000030216	Saxo1
chr4	116644400	116644500	13	10	11	1.2	0.131	chr4	116644385	116644677	EM10E0765621	CTCF	chr4	116639101	116649474	ENSMUST00000128059	Akr1a1
chr5	3454100	3454200	6	5	5	1.2	0.131	chr5	3454086	3454359	EM10E0780815	CTCF	chr5	3343892	3531008	ENSMUST00000165117	Cdk6
chr5	30201800	30201900	7	4	5	1.6	0.131	chr5	30201647	30201882	EM10E0784120	CTCF	chr5	30193430	30205722	ENSMUST00000088117	Adgrf3
chr5	81640400	81640500	17	13	15	1.3	0.131	chr5	81640180	81640500	EM10E0792626	CTCF	chr5	81020751	81688743	ENSMUST00000149280	Adgrl3
chr6	42310200	42310300	7	6	6	1.3	0.131	chr6	42310148	42310307	EM10E0818747	CTCF	chr6	42310144	42313064	ENSMUST00000163235	Clcn1
chr7	44398800	44398900	14	12	13	1.2	0.131	chr7	44398581	44398911	EM10E0847728	CTCF	chr7	44384867	44399763	ENSMUST00000120262	Syt3
chr7	129307000	129307100	5	6	5	0.8	0.131	chr7	129307009	129307355	EM10E0865262	CTCF	chr7	129257037	129323562	ENSMUST00000206551	Plpp4
chr8	58147200	58147300	10	7	8	1.3	0.131	chr8	58146993	58147298	EM10E0878425	CTCF	chr8	57774051	58912640	ENSMUST00000204128	Galntl6
chr9	121445500	121445600	16	14	15	1.2	0.131	chr9	121445452	121445704	EM10E0922594	CTCF	chr9	121403477	121446797	ENSMUST00000210351	Trak1
chr10	5491100	5491200	14	11	13	1.2	0.131	chr10	5491036	5491305	EM10E0466443	enhD	chr10	5336940	5550692	ENSMUST00000041639	Syne1
chr10	42464300	42464400	11	8	9	1.4	0.131	chr10	42464288	42464551	EM10E0473065	enhD	chr10	42312584	42478280	ENSMUST00000151747	Afg1l
chr10	61670200	61670300	24	28	26	0.9	0.131	chr10	61669946	61670251	EM10E0476379	enhD	chr10	61648551	61674168	ENSMUST00000020286	Ppa1
chr10	69574500	69574600	17	19	18	0.9	0.131	chr10	69574398	69574651	EM10E0478193	enhD	chr10	69398772	69602138	ENSMUST00000218194	Ank3
chr10	84988000	84988100	23	18	21	1.2	0.131	chr10	84987758	84988078	EM10E0483274	enhD	chr10	84937392	85016209	ENSMUST00000217175	Ric8b
chr10	94416600	94416700	11	9	10	1.3	0.131	chr10	94416424	94416769	EM10E0485418	enhD	chr10	94311948	94430897	ENSMUST00000147869	Tmcc3
chr10	95248400	95248500	4	6	5	0.8	0.131	chr10	95248340	95248687	EM10E0485789	enhD	chr10	95174745	95322965	ENSMUST00000220279	Cradd
chr10	95298000	95298100	11	9	10	1.3	0.131	chr10	95297703	95298039	EM10E0485826	enhD	chr10	95174745	95322965	ENSMUST00000220279	Cradd
chr10	108872400	108872500	17	21	19	0.8	0.131	chr10	108872413	108872754	EM10E0487710	enhD	chr10	108497649	109010975	ENSMUST00000105276	Syt1
chr10	123159300	123159400	15	18	17	0.8	0.131	chr10	123159345	123159680	EM10E0491000	enhD	chr10	123105005	123196995	ENSMUST00000220377	Usp15
chr11	6178700	6178800	31	38	34	0.8	0.131	chr11	6178721	6178958	EM10E0494083	enhD	chr11	6105690	6200415	ENSMUST00000066496	Nudcd3
chr11	6569300	6569400	34	39	36	0.9	0.131	chr11	6569256	6569420	EM10E0494276	enhD	chr11	6560182	6596734	ENSMUST00000109722	Ccm2
chr11	16977200	16977300	4	6	5	0.7	0.131	chr11	16976997	16977342	EM10E0495476	enhD	chr11	16971205	17008702	ENSMUST00000102881	Plek
chr11	74610900	74611000	7	6	6	1.3	0.131	chr11	74610818	74611167	EM10E0509354	enhD	chr11	74383484	74610915	ENSMUST00000238457	Rap1gap2
chr11	76056700	76056800	11	9	10	1.2	0.131	chr11	76056558	76056779	EM10E0510158	enhD	chr11	76046225	76179647	ENSMUST00000056601	Vps53
chr11	77984900	77985000	9	7	8	1.3	0.131	chr11	77984887	77985224	EM10E0511122	enhD	chr11	77982753	78026214	ENSMUST00000108360	Phf12
chr11	107584600	107584700	6	5	6	1.3	0.131	chr11	107584676	107585004	EM10E0523265	enhD	chr11	107547955	107672287	ENSMUST00000100305	Helz
chr11	108148500	108148600	9	6	8	1.5	0.131	chr11	108148548	108148897	EM10E0523424	enhD	chr11	107933386	108343928	ENSMUST00000059595	Prkca
chr11	108273000	108273100	8	11	9	0.7	0.131	chr11	108272791	108273086	EM10E0523523	enhD	chr11	108191857	108343648	ENSMUST00000134725	Prkca
chr11	116811400	116811500	122	111	116	1.1	0.131	chr11	116811442	116811789	EM10E0526701	enhD	chr11	116803061	116828046	ENSMUST00000021170	Mxra7
chr11	117729500	117729600	7	5	6	1.3	0.131	chr11	117729277	117729534	EM10E0527362	enhD	chr11	117721017	117762264	ENSMUST00000138299	Tnrc6c
chr11	121305700	121305800	20	16	18	1.3	0.131	chr11	121305439	121305788	EM10E0529473	enhD	chr11	121259989	121309896	ENSMUST00000106113	Foxk2
chr12	8334300	8334400	18	14	16	1.3	0.131	chr12	8334361	8334704	EM10E0530539	enhD	chr12	8313431	8343824	ENSMUST00000020927	Hs1bp3
chr12	24963700	24963800	8	9	9	0.9	0.131	chr12	24963432	24963764	EM10E0532713	enhD	chr12	24831608	24964397	ENSMUST00000221952	Mboat2
chr12	29650000	29650100	10	7	9	1.4	0.131	chr12	29649839	29650096	EM10E0533609	enhD	chr12	29528383	29920539	ENSMUST00000218583	Myt1l
chr12	31973500	31973600	4	6	5	0.8	0.131	chr12	31973509	31973851	EM10E0534103	enhD	chr12	31958475	32061235	ENSMUST00000003079	Prkar2b
chr12	71957700	71957800	6	5	5	1.4	0.131	chr12	71957550	71957896	EM10E0538925	enhD	chr12	71831077	71992333	ENSMUST00000223272	Daam1
chr12	74142200	74142300	9	11	10	0.8	0.131	chr12	74142278	74142471	EM10E0539670	enhD	chr12	73997660	74273267	ENSMUST00000221220	Syt16
chr12	81754800	81754900	14	11	12	1.3	0.131	chr12	81754711	81755061	EM10E0542080	enhD	chr12	81721009	81781175	ENSMUST00000035987	Map3k9
chr12	81907800	81907900	5	6	5	0.8	0.131	chr12	81907643	81907985	EM10E0542155	enhD	chr12	81860022	81997114	ENSMUST00000221721	Pcnx
chr12	82187600	82187700	8	7	7	1.3	0.131	chr12	82187564	82187733	EM10E0542225	enhD	chr12	82169319	82240674	ENSMUST00000220550	Sipa1l1
chr12	88723000	88723100	5	7	6	0.7	0.131	chr12	88722691	88723038	EM10E0544473	enhD	chr12	88722887	88850849	ENSMUST00000110138	Nrxn3
chr12	88817100	88817200	8	10	9	0.8	0.131	chr12	88816980	88817136	EM10E0544486	enhD	chr12	88795438	88853243	ENSMUST00000164072	Nrxn3
chr12	90132100	90132200	7	4	5	1.6	0.131	chr12	90132168	90132469	EM10E0544604	enhD	chr12	88722985	90332878	ENSMUST00000190626	Nrxn3
chr12	112597800	112597900	24	19	22	1.2	0.131	chr12	112597668	112598006	EM10E0549714	enhD	chr12	112588783	112614957	ENSMUST00000101029	Inf2
chr12	117728500	117728600	7	5	6	1.3	0.131	chr12	117728295	117728540	EM10E0550718	enhD	chr12	117516478	117759737	ENSMUST00000109691	Rapgef5
chr13	24655400	24655500	5	8	6	0.7	0.131	chr13	24655417	24655569	EM10E0554221	enhD	chr13	24501524	24705198	ENSMUST00000238974	Ripor2
chr13	34046400	34046500	10	8	9	1.3	0.131	chr13	34046484	34046818	EM10E0555840	enhD	chr13	34037596	34074074	ENSMUST00000040656	Bphl
chr13	34249000	34249100	12	10	11	1.2	0.131	chr13	34248901	34249249	EM10E0555953	enhD	chr13	34179157	34344451	ENSMUST00000148390	Slc22a23
chr13	34332800	34332900	11	9	10	1.2	0.131	chr13	34332759	34333108	EM10E0556006	enhD	chr13	34179157	34344451	ENSMUST00000148390	Slc22a23
chr13	59672400	59672500	13	9	11	1.5	0.131	chr13	59672232	59672564	EM10E0563505	enhD	chr13	59645091	59675772	ENSMUST00000225333	Golm1
chr13	62856400	62856500	28	24	26	1.2	0.131	chr13	62856207	62856516	EM10E0564082	enhD	chr13	62836876	62858422	ENSMUST00000021907	Fbp2
chr13	63044000	63044100	7	5	6	1.5	0.131	chr13	63044083	63044343	EM10E0564161	enhD	chr13	63014933	63299656	ENSMUST00000091560	Aopep
chr13	89889300	89889400	13	15	14	0.8	0.131	chr13	89889102	89889452	EM10E0567340	enhD	chr13	89774026	90089523	ENSMUST00000159199	Xrcc4
chr13	92030700	92030800	4	6	5	0.7	0.131	chr13	92030667	92031005	EM10E0567653	enhD	chr13	92022048	92131656	ENSMUST00000216219	Rasgrf2
chr13	101694600	101694700	10	12	11	0.8	0.131	chr13	101694490	101694800	EM10E0570477	enhD	chr13	101680562	101768217	ENSMUST00000055518	Pik3r1
chr14	7889400	7889500	25	21	23	1.2	0.131	chr14	7889272	7889578	EM10E0574040	enhD	chr14	7817956	7951588	ENSMUST00000052678	Flnb
chr14	29179400	29179500	5	6	5	0.8	0.131	chr14	29179170	29179511	EM10E0578079	enhD	chr14	29170055	29333735	ENSMUST00000226048	Cacna2d3
chr14	31661900	31662000	33	26	29	1.3	0.131	chr14	31661941	31662290	EM10E0578915	enhD	chr14	31641027	31667171	ENSMUST00000128014	Btd
chr14	64128100	64128200	11	9	10	1.3	0.131	chr14	64128089	64128290	EM10E0584788	enhD	chr14	64122625	64416948	ENSMUST00000210428	Msra
chr14	66199700	66199800	9	7	8	1.2	0.131	chr14	66199759	66200103	EM10E0585519	enhD	chr14	66153257	66213552	ENSMUST00000178730	Ptk2b
chr14	120338000	120338100	12	10	11	1.2	0.131	chr14	120337932	120338267	EM10E0591592	enhD	chr14	120306455	120379260	ENSMUST00000227644	Mbnl2
chr15	25714300	25714400	21	17	19	1.2	0.131	chr15	25714079	25714421	EM10E0595140	enhD	chr15	25713870	25724001	ENSMUST00000126076	Myo10
chr15	34369700	34369800	12	14	13	0.8	0.131	chr15	34369562	34369824	EM10E0596422	enhD	chr15	34306679	34436238	ENSMUST00000163455	Matn2
chr15	73137600	73137700	7	5	6	1.2	0.131	chr15	73137434	73137662	EM10E0602191	enhD	chr15	73095843	73184935	ENSMUST00000044113	Ago2
chr15	99343600	99343700	68	59	64	1.2	0.131	chr15	99343588	99343897	EM10E0611696	enhD	chr15	99317224	99370449	ENSMUST00000081224	Fmnl3
chr16	28238300	28238400	8	10	9	0.8	0.131	chr16	28238302	28238633	EM10E0619821	enhD	chr16	28189434	28291751	ENSMUST00000231429	Fgf12
chr16	31425700	31425800	9	12	11	0.8	0.131	chr16	31425570	31425829	EM10E0620817	enhD	chr16	31422279	31457497	ENSMUST00000089759	Bdh1
chr16	34421500	34421600	9	7	8	1.4	0.131	chr16	34421527	34421872	EM10E0622084	enhD	chr16	33975494	34456917	ENSMUST00000076810	Kalrn
chr16	34902400	34902500	23	19	21	1.2	0.131	chr16	34902339	34902608	EM10E0622202	enhD	chr16	34900254	34986841	ENSMUST00000232482	Mylk
chr16	45984700	45984800	5	7	6	0.7	0.131	chr16	45984690	45984901	EM10E0624624	enhD	chr16	45959262	46010218	ENSMUST00000130481	Plcxd2
chr16	55969400	55969500	9	7	8	1.2	0.131	chr16	55969242	55969477	EM10E0625535	enhD	chr16	55966274	55971435	ENSMUST00000023269	Rpl24
chr16	72795200	72795300	5	7	6	0.7	0.131	chr16	72795089	72795431	EM10E0626693	enhD	chr16	72563699	73046095	ENSMUST00000232205	Robo1
chr16	93744100	93744200	6	4	5	1.4	0.131	chr16	93744000	93744333	EM10E0629881	enhD	chr16	93730098	93810590	ENSMUST00000227156	Dop1b
chr16	97752000	97752100	10	12	11	0.8	0.131	chr16	97751957	97752124	EM10E0631175	enhD	chr16	97741932	97763787	ENSMUST00000019386	Ripk4
chr17	24558800	24558900	13	18	15	0.7	0.131	chr17	24558713	24559059	EM10E0635101	enhD	chr17	24549949	24596508	ENSMUST00000035565	Pkd1
chr17	47873600	47873700	53	47	50	1.1	0.131	chr17	47873481	47873818	EM10E0643539	enhD	chr17	47867132	47924645	ENSMUST00000113265	Foxp4
chr17	78611200	78611300	5	4	5	1.3	0.131	chr17	78611262	78611431	EM10E0648760	enhD	chr17	78508063	78627398	ENSMUST00000024880	Vit
chr17	85019000	85019100	30	37	34	0.8	0.131	chr17	85018896	85019246	EM10E0650745	enhD	chr17	84956740	85023991	ENSMUST00000112305	Ppm1b
chr17	86649100	86649200	5	8	7	0.6	0.131	chr17	86648938	86649270	EM10E0651304	enhD	chr17	86167784	86657919	ENSMUST00000097275	Prkce
chr17	87317300	87317400	17	13	15	1.3	0.131	chr17	87317285	87317634	EM10E0651597	enhD	chr17	87309331	87330077	ENSMUST00000127970	Ttc7
chr18	23862600	23862700	12	8	10	1.5	0.131	chr18	23862490	23862755	EM10E0655399	enhD	chr18	23752338	23883696	ENSMUST00000155708	Mapre2
chr18	25505000	25505100	9	11	10	0.8	0.131	chr18	25505042	25505391	EM10E0655793	enhD	chr18	25504219	25752692	ENSMUST00000225927	Celf4
chr18	39360000	39360100	5	6	5	0.8	0.131	chr18	39359914	39360252	EM10E0658911	enhD	chr18	39296784	39360930	ENSMUST00000141058	Arhgap26
chr18	61826000	61826100	7	5	6	1.5	0.131	chr18	61825798	61826131	EM10E0663081	enhD	chr18	61799391	61911823	ENSMUST00000166783	Ablim3
chr18	65051100	65051200	6	7	7	0.8	0.131	chr18	65050862	65051160	EM10E0663904	enhD	chr18	65023723	65170248	ENSMUST00000224890	Nedd4l
chr18	73697000	73697100	9	7	8	1.3	0.131	chr18	73696785	73697006	EM10E0665753	enhD	chr18	73639008	73703780	ENSMUST00000025393	Smad4
chr18	75387600	75387700	10	8	9	1.4	0.131	chr18	75387379	75387729	EM10E0666363	enhD	chr18	75368989	75393986	ENSMUST00000174843	Smad7
chr18	75511200	75511300	4	7	5	0.6	0.131	chr18	75511182	75511503	EM10E0666462	enhD	chr18	75431223	75697554	ENSMUST00000165559	Ctif
chr18	76988500	76988600	8	6	7	1.4	0.131	chr18	76988365	76988621	EM10E0666828	enhD	chr18	76978460	77006872	ENSMUST00000154053	Katnal2
chr18	82559000	82559100	12	8	10	1.4	0.131	chr18	82559033	82559206	EM10E0668121	enhD	chr18	82554529	82584156	ENSMUST00000123251	Mbp
chr19	5871500	5871600	7	4	6	1.7	0.131	chr19	5871215	5871547	EM10E0670377	enhD	chr19	5865183	5873430	ENSMUST00000145026	Frmd8
chr19	22554800	22554900	8	10	9	0.8	0.131	chr19	22554738	22554942	EM10E0674141	enhD	chr19	22139116	22988332	ENSMUST00000074770	Trpm3
chr19	24160600	24160700	14	11	12	1.3	0.131	chr19	24160413	24160740	EM10E0674547	enhD	chr19	24134859	24173136	ENSMUST00000237550	Tjp2
chr19	41656100	41656200	15	12	13	1.3	0.131	chr19	41656012	41656344	EM10E0678646	enhD	chr19	41646102	41743486	ENSMUST00000171586	Slit1
chr19	55788500	55788600	15	11	13	1.3	0.131	chr19	55788289	55788637	EM10E0682751	enhD	chr19	55742268	55910549	ENSMUST00000126434	Tcf7l2
chr3	20130500	20130600	8	7	7	1.17	0.131	chr3	20130440	20130756	EM10E0725167	enhD	chr3	20122083	20155317	ENSMUST00000118015	Gyg
chr3	27270100	27270200	7	5	6	1.38	0.131	chr3	27270134	27270484	EM10E0725688	enhD	chr3	27183003	27284608	ENSMUST00000091284	Nceh1
chr3	28555000	28555100	15	11	13	1.29	0.131	chr3	28554927	28555272	EM10E0726079	enhD	chr3	28409430	28596083	ENSMUST00000161423	Tnik
chr3	60559900	60560000	10	7	9	1.4	0.131	chr3	60559784	60560090	EM10E0730979	enhD	chr3	60472829	60595764	ENSMUST00000195724	Mbnl1
chr3	84746000	84746100	10	8	9	1.3	0.131	chr3	84745819	84746051	EM10E0733775	enhD	chr3	84496425	85887516	ENSMUST00000154148	Arfip1
chr3	86774800	86774900	14	10	12	1.4	0.131	chr3	86774598	86774938	EM10E0734294	enhD	chr3	86224679	86776956	ENSMUST00000194759	Lrba
chr3	88097900	88098000	16	19	17	0.81	0.131	chr3	88097682	88098016	EM10E0734815	enhD	chr3	88081970	88121048	ENSMUST00000071812	Iqgap3
chr3	103872600	103872700	16	18	17	0.89	0.131	chr3	103872646	103872865	EM10E0739776	enhD	chr3	103859794	103912244	ENSMUST00000146071	Ptpn22
chr3	126923700	126923800	6	4	5	1.41	0.131	chr3	126923637	126923850	EM10E0743721	enhD	chr3	126921613	126923972	ENSMUST00000182588	Ank2
chr3	139049400	139049500	7	5	6	1.41	0.131	chr3	139049272	139049506	EM10E0746280	enhD	chr3	138925901	139075201	ENSMUST00000098574	Rap1gds1
chr3	152189400	152189500	8	6	7	1.39	0.131	chr3	152189261	152189557	EM10E0748214	enhD	chr3	152178510	152210279	ENSMUST00000134701	Dnajb4
chr3	153644300	153644400	8	6	7	1.41	0.131	chr3	153644241	153644444	EM10E0748573	enhD	chr3	153198265	153725174	ENSMUST00000200397	St6galnac3
chr4	48924600	48924700	27	34	30	0.8	0.131	chr4	48924546	48924868	EM10E0755469	enhD	chr4	48898592	48963237	ENSMUST00000131099	Gm12436
chr4	53475200	53475300	15	12	13	1.3	0.131	chr4	53475293	53475640	EM10E0755826	enhD	chr4	53440412	53550200	ENSMUST00000107646	Slc44a1
chr4	53592000	53592100	7	8	8	0.8	0.131	chr4	53591896	53592245	EM10E0755855	enhD	chr4	53535611	53621798	ENSMUST00000107645	Slc44a1
chr4	82934400	82934500	22	17	19	1.3	0.131	chr4	82934334	82934608	EM10E0759492	enhD	chr4	82897919	83052167	ENSMUST00000170248	Frem1
chr4	101182900	101183000	47	54	50	0.9	0.131	chr4	101182879	101183073	EM10E0762348	enhD	chr4	101179590	101185425	ENSMUST00000136167	Jak1
chr4	101198500	101198600	22	19	21	1.2	0.131	chr4	101198411	101198757	EM10E0762357	enhD	chr4	101191625	101265273	ENSMUST00000149297	Jak1
chr4	120032500	120032600	5	6	5	0.8	0.131	chr4	120032441	120032791	EM10E0766940	enhD	chr4	119814494	120138045	ENSMUST00000106307	Hivep3
chr4	134517100	134517200	39	47	43	0.8	0.131	chr4	134517025	134517203	EM10E0772151	enhD	chr4	134510998	134523927	ENSMUST00000105866	Aunip
chr4	148940700	148940800	37	28	32	1.3	0.131	chr4	148940627	148940970	EM10E0777436	enhD	chr4	148804428	148945129	ENSMUST00000094464	Casz1
chr5	30738500	30738600	18	25	21	0.7	0.131	chr5	30738475	30738687	EM10E0784298	enhD	chr5	30711563	30799375	ENSMUST00000114729	Dpysl5
chr5	35921700	35921800	8	6	7	1.4	0.131	chr5	35921696	35921917	EM10E0786138	enhD	chr5	35893318	36003923	ENSMUST00000064571	Afap1
chr5	63938700	63938800	17	13	15	1.3	0.131	chr5	63938663	63939010	EM10E0789011	enhD	chr5	63908896	63968897	ENSMUST00000154169	Rell1
chr5	66364100	66364200	6	4	5	1.3	0.131	chr5	66363904	66364101	EM10E0790103	enhD	chr5	66298724	66618758	ENSMUST00000162366	Apbb2
chr5	103848600	103848700	4	5	5	0.8	0.131	chr5	103848609	103848881	EM10E0795875	enhD	chr5	103754161	103855322	ENSMUST00000054979	Aff1
chr5	117628500	117628600	19	16	18	1.2	0.131	chr5	117628412	117628692	EM10E0800676	enhD	chr5	117413999	117775003	ENSMUST00000180430	Ksr2
chr5	125081800	125081900	15	11	13	1.4	0.131	chr5	125081629	125081916	EM10E0804141	enhD	chr5	125017152	125179214	ENSMUST00000111402	Ncor2
chr5	134489900	134490000	7	5	6	1.4	0.131	chr5	134489694	134489929	EM10E0806205	enhD	chr5	134489382	134552434	ENSMUST00000036999	Clip2
chr6	21325300	21325400	8	10	9	0.9	0.131	chr6	21325318	21325619	EM10E0814484	enhD	chr6	21215502	21729805	ENSMUST00000081542	Kcnd2
chr6	54433300	54433400	5	4	5	1.2	0.131	chr6	54433053	54433306	EM10E0821529	enhD	chr6	54429602	54503765	ENSMUST00000126637	Wipf3
chr6	72667200	72667300	6	4	5	1.3	0.131	chr6	72667132	72667480	EM10E0823986	enhD	chr6	72648814	72671404	ENSMUST00000182651	Tcf7l1
chr6	86934700	86934800	5	4	4	1.3	0.131	chr6	86934629	86934960	EM10E0826099	enhD	chr6	86849516	87003223	ENSMUST00000089519	Aak1
chr6	90736400	90736500	10	7	8	1.5	0.131	chr6	90736102	90736451	EM10E0827456	enhD	chr6	90659597	90810123	ENSMUST00000101151	Iqsec1
chr6	99432100	99432200	4	5	5	0.7	0.131	chr6	99432061	99432288	EM10E0829572	enhD	chr6	98925341	99435345	ENSMUST00000113322	Foxp1
chr6	112729200	112729300	7	9	8	0.8	0.131	chr6	112729130	112729300	EM10E0831058	enhD	chr6	112717970	112947266	ENSMUST00000088373	Srgap3
chr6	115007800	115007900	6	5	6	1.3	0.131	chr6	115007809	115008106	EM10E0831933	enhD	chr6	115004387	115012537	ENSMUST00000137654	Tamm41
chr6	119220400	119220500	50	42	46	1.2	0.131	chr6	119220405	119220563	EM10E0833233	enhD	chr6	119217543	119221614	ENSMUST00000127059	Dcp1b
chr6	120466700	120466800	15	12	14	1.3	0.131	chr6	120466653	120467003	EM10E0833678	enhD	chr6	120463246	120483729	ENSMUST00000204239	Il17ra
chr6	124321700	124321800	27	32	29	0.8	0.131	chr6	124321490	124321840	EM10E0834606	enhD	chr6	124304655	124330527	ENSMUST00000032234	Cd163
chr6	146222100	146222200	22	17	20	1.3	0.131	chr6	146221957	146222307	EM10E0839760	enhD	chr6	146180260	146227543	ENSMUST00000203292	Itpr2
chr7	17025000	17025100	12	7	9	1.6	0.131	chr7	17024991	17025307	EM10E0842378	enhD	chr7	17004639	17027916	ENSMUST00000003183	Ppp5c
chr7	28918200	28918300	8	11	9	0.8	0.131	chr7	28918183	28918398	EM10E0845008	enhD	chr7	28893247	28962340	ENSMUST00000068045	Actn4
chr7	45643700	45643800	137	127	132	1.1	0.131	chr7	45643604	45643951	EM10E0848559	enhD	chr7	45639976	45645768	ENSMUST00000210213	Mamstr
chr7	63755200	63755300	7	9	8	0.8	0.131	chr7	63755209	63755555	EM10E0850338	enhD	chr7	63754711	63757925	ENSMUST00000177511	Otud7a
chr7	75272100	75272200	28	33	31	0.9	0.131	chr7	75271991	75272260	EM10E0853014	enhD	chr7	75114893	75309262	ENSMUST00000165175	Sv2b
chr7	100495700	100495800	15	13	14	1.2	0.131	chr7	100495698	100496042	EM10E0858362	enhD	chr7	100493353	100498779	ENSMUST00000207890	Ucp2
chr7	105778500	105778600	9	7	8	1.4	0.131	chr7	105778220	105778560	EM10E0859522	enhD	chr7	105752989	105787654	ENSMUST00000078482	Dchs1
chr7	118175900	118176000	13	10	12	1.3	0.131	chr7	118175844	118176057	EM10E0862213	enhD	chr7	118134046	118212970	ENSMUST00000179331	Smg1
chr7	128389200	128389300	7	5	6	1.4	0.131	chr7	128388950	128389286	EM10E0865069	enhD	chr7	128373620	128418173	ENSMUST00000033133	Rgs10
chr7	130273300	130273400	24	20	22	1.2	0.131	chr7	130273235	130273528	EM10E0865541	enhD	chr7	130162450	133123350	ENSMUST00000124096	Fgfr2
chr7	132656800	132656900	30	24	27	1.3	0.131	chr7	132656596	132656918	EM10E0866242	enhD	chr7	132610638	132706420	ENSMUST00000033241	Lhpp
chr7	135609900	135610000	10	13	11	0.8	0.131	chr7	135609719	135610066	EM10E0867006	enhD	chr7	135537480	135686293	ENSMUST00000211140	Ptpre
chr8	45358400	45358500	8	7	8	1.3	0.131	chr8	45358336	45358621	EM10E0876817	enhD	chr8	45336716	45358865	ENSMUST00000135912	Fam149a
chr8	47345900	47346000	51	43	47	1.2	0.131	chr8	47345768	47346077	EM10E0877460	enhD	chr8	47185939	47352348	ENSMUST00000110367	Stox2
chr8	71988200	71988300	5	6	6	0.8	0.131	chr8	71988249	71988463	EM10E0880910	enhD	chr8	71951090	71993792	ENSMUST00000136878	Zfp961
chr8	72354600	72354700	6	5	6	1.3	0.131	chr8	72354320	72354670	EM10E0881075	enhD	chr8	72340998	72421460	ENSMUST00000163643	Eps15l1
chr8	87674300	87674400	6	7	7	0.8	0.131	chr8	87674241	87674501	EM10E0884206	enhD	chr8	87661809	87804439	ENSMUST00000165770	Zfp423
chr8	104597800	104597900	5	6	5	0.8	0.131	chr8	104597607	104597956	EM10E0887170	enhD	chr8	104591450	104599026	ENSMUST00000059588	Pdp2
chr8	110654800	110654900	22	28	25	0.8	0.131	chr8	110654708	110655032	EM10E0889261	enhD	chr8	110645579	110712946	ENSMUST00000213015	Vac14
chr8	117282300	117282400	8	6	7	1.3	0.131	chr8	117282186	117282528	EM10E0890841	enhD	chr8	117257063	117459430	ENSMUST00000166750	Cmip
chr8	117402100	117402200	39	45	42	0.9	0.131	chr8	117401931	117402273	EM10E0890937	enhD	chr8	117257063	117459430	ENSMUST00000166750	Cmip
chr8	117543900	117544000	9	7	8	1.3	0.131	chr8	117543810	117544151	EM10E0891012	enhD	chr8	117498290	117635142	ENSMUST00000081232	Plcg2
chr8	122665400	122665500	10	7	9	1.5	0.131	chr8	122665225	122665572	EM10E0893359	enhD	chr8	122629462	122678072	ENSMUST00000006525	Cbfa2t3
chr8	122928900	122929000	8	6	7	1.4	0.131	chr8	122928961	122929170	EM10E0893561	enhD	chr8	122883821	122974793	ENSMUST00000172906	Ankrd11
chr8	124317800	124317900	6	7	6	0.8	0.131	chr8	124317848	124318198	EM10E0894334	enhD	chr8	124295102	124323729	ENSMUST00000142547	Galnt2
chr9	16212900	16213000	8	12	10	0.7	0.131	chr9	16212693	16213042	EM10E0897304	enhD	chr9	15910188	16501285	ENSMUST00000217308	Fat3
chr9	41584200	41584300	18	15	16	1.2	0.131	chr9	41583956	41584306	EM10E0901713	enhD	chr9	41579493	41592826	ENSMUST00000188774	Mir100hg
chr9	50698300	50698400	6	4	5	1.3	0.131	chr9	50698384	50698669	EM10E0904771	enhD	chr9	50693467	50698635	ENSMUST00000149717	Dixdc1
chr9	57421400	57421500	17	13	15	1.4	0.131	chr9	57421226	57421576	EM10E0906463	enhD	chr9	57420162	57425330	ENSMUST00000214519	Ppcdc
chr9	58537900	58538000	6	4	5	1.4	0.131	chr9	58537812	58538115	EM10E0907114	enhD	chr9	58524297	58555437	ENSMUST00000165365	Cd276
chr9	59680300	59680400	6	4	5	1.4	0.131	chr9	59679989	59680333	EM10E0907445	enhD	chr9	59680143	59713923	ENSMUST00000123914	Gramd2
chr9	60861100	60861200	12	9	10	1.3	0.131	chr9	60861074	60861410	EM10E0907799	enhD	chr9	60794541	60880359	ENSMUST00000214354	Uaca
chr9	75234600	75234700	12	16	14	0.8	0.131	chr9	75234304	75234652	EM10E0912641	enhD	chr9	75232019	75305451	ENSMUST00000036555	Myo5c
chr9	90007400	90007500	14	11	12	1.2	0.131	chr9	90007153	90007501	EM10E0914738	enhD	chr9	89909908	90026977	ENSMUST00000034912	Rasgrf1
chr9	103474400	103474500	10	7	9	1.3	0.131	chr9	103474347	103474693	EM10E0917281	enhD	chr9	103424923	103480420	ENSMUST00000124310	Bfsp2
chr9	106664600	106664700	28	22	25	1.3	0.131	chr9	106664486	106664745	EM10E0918075	enhD	chr9	106658745	106685682	ENSMUST00000169068	Tex264
chr9	119352100	119352200	8	6	7	1.3	0.131	chr9	119352069	119352418	EM10E0921818	enhD	chr9	119169455	119365553	ENSMUST00000170400	Slc22a14
chrX	74115800	74115900	33	27	30	1.2	0.131	chrX	74115563	74115879	EM10E0927275	enhD	chrX	74026827	74135363	ENSMUST00000170481	Mecp2
chrX	85084600	85084700	5	7	6	0.8	0.131	chrX	85084398	85084718	EM10E0927622	enhD	chrX	85048318	85140736	ENSMUST00000132333	Dmd
chr10	13968100	13968200	18	14	16	1.3	0.131	chr10	13968027	13968233	EM10E0467921	enhP	chr10	13966960	14004826	ENSMUST00000185392	Hivep2
chr10	29361300	29361400	5	4	5	1.3	0.131	chr10	29361230	29361421	EM10E0471030	enhP	chr10	29344175	29362442	ENSMUST00000160144	Rnf146
chr10	77902000	77902100	8	6	7	1.3	0.131	chr10	77902055	77902219	EM10E0480178	enhP	chr10	77897574	77902536	ENSMUST00000057608	Lrrc3
chr10	80701500	80701600	7	5	6	1.5	0.131	chr10	80701539	80701698	EM10E0481548	enhP	chr10	80691205	80701977	ENSMUST00000218090	Mob3a
chr10	81135500	81135600	7	9	8	0.8	0.131	chr10	81135244	81135586	EM10E0481841	enhP	chr10	81135219	81144496	ENSMUST00000125261	Zbtb7a
chr10	93162000	93162100	10	12	11	0.8	0.131	chr10	93161845	93162192	EM10E0484819	enhP	chr10	93160874	93225368	ENSMUST00000215495	Cdk17
chr10	115385400	115385500	7	9	8	0.8	0.131	chr10	115385386	115385695	EM10E0488559	enhP	chr10	115384958	115432772	ENSMUST00000036044	Zfc3h1
chr10	128494400	128494500	11	7	9	1.6	0.131	chr10	128494395	128494575	EM10E0492320	enhP	chr10	128494156	128498685	ENSMUST00000026428	Myl6b
chr11	3913400	3913500	7	4	6	1.6	0.131	chr11	3913293	3913642	EM10E0493007	enhP	chr11	3907020	3914664	ENSMUST00000109995	Slc35e4
chr11	16258600	16258700	5	7	6	0.7	0.131	chr11	16258287	16258612	EM10E0495324	enhP	chr11	16257723	16284186	ENSMUST00000109645	Vstm2a
chr11	55470000	55470100	10	6	8	1.7	0.131	chr11	55470068	55470238	EM10E0503496	enhP	chr11	55469684	55504838	ENSMUST00000018727	G3bp1
chr11	74724400	74724500	41	34	38	1.2	0.131	chr11	74724235	74724555	EM10E0509398	enhP	chr11	74673948	74724670	ENSMUST00000021091	Pafah1b1
chr11	93101100	93101200	6	8	7	0.8	0.131	chr11	93100910	93101140	EM10E0515945	enhP	chr11	93099289	93185969	ENSMUST00000092780	Car10
chr12	8675500	8675600	9	8	8	1.2	0.131	chr12	8675379	8675725	EM10E0530693	enhP	chr12	8674133	8751454	ENSMUST00000111123	Pum2
chr12	31655100	31655200	9	7	8	1.2	0.131	chr12	31655025	31655190	EM10E0534009	enhP	chr12	31654868	31937630	ENSMUST00000036862	Cog5
chr12	70938300	70938400	4	6	5	0.7	0.131	chr12	70938325	70938588	EM10E0538570	enhP	chr12	70937856	70964718	ENSMUST00000021479	Actr10
chr13	54789900	54790000	7	6	7	1.2	0.131	chr13	54789787	54790041	EM10E0561976	enhP	chr13	54789376	54796776	ENSMUST00000026993	Tspan17
chr13	58158100	58158200	6	8	7	0.8	0.131	chr13	58158173	58158506	EM10E0563091	enhP	chr13	58157648	58161930	ENSMUST00000226010	Idnk
chr13	106947400	106947500	4	6	5	0.8	0.131	chr13	106947315	106947467	EM10E0571319	enhP	chr13	106947126	106948072	ENSMUST00000223851	Dimt1
chr14	50930600	50930700	18	20	19	0.9	0.131	chr14	50930357	50930699	EM10E0581358	enhP	chr14	50929334	50930800	ENSMUST00000163043	Pip4p1
chr14	64592300	64592400	7	11	9	0.7	0.131	chr14	64592226	64592491	EM10E0585005	enhP	chr14	64588050	64593961	ENSMUST00000180610	Mir124a-1hg
chr15	41448300	41448400	9	12	10	0.8	0.131	chr15	41448111	41448331	EM10E0598044	enhP	chr15	41447481	41861045	ENSMUST00000090096	Oxr1
chr15	76232100	76232200	33	38	36	0.9	0.131	chr15	76231965	76232128	EM10E0603345	enhP	chr15	76230734	76232574	ENSMUST00000165135	Plec
chr15	79741400	79741500	12	14	13	0.8	0.131	chr15	79741352	79741697	EM10E0605244	enhP	chr15	79724069	79742456	ENSMUST00000162392	Sun2
chr15	100598900	100599000	12	9	11	1.3	0.131	chr15	100598722	100598942	EM10E0612360	enhP	chr15	100575317	100599984	ENSMUST00000073837	Pou6f1
chr15	102204200	102204300	21	25	23	0.9	0.131	chr15	102204031	102204380	EM10E0613171	enhP	chr15	102203647	102215605	ENSMUST00000118729	Zfp740
chr16	11909200	11909300	20	17	19	1.2	0.131	chr16	11909106	11909258	EM10E0616029	enhP	chr16	11803720	11909423	ENSMUST00000096272	Cpped1
chr16	22265100	22265200	4	8	6	0.6	0.131	chr16	22265101	22265251	EM10E0618544	enhP	chr16	22244548	22266005	ENSMUST00000161286	Tra2b
chr16	57167100	57167200	8	6	7	1.3	0.131	chr16	57166985	57167149	EM10E0625705	enhP	chr16	57165912	57167341	ENSMUST00000232573	Nit2
chr16	74409600	74409700	5	6	6	0.7	0.131	chr16	74409596	74409943	EM10E0626799	enhP	chr16	74349794	74411825	ENSMUST00000156010	Robo2
chr16	76373300	76373400	13	10	11	1.3	0.131	chr16	76373345	76373522	EM10E0627003	enhP	chr16	76287399	76373827	ENSMUST00000121927	Nrip1
chr17	24633100	24633200	8	6	7	1.3	0.131	chr17	24633128	24633454	EM10E0635131	enhP	chr17	24632679	24638836	ENSMUST00000234308	Nthl1
chr17	25579700	25579800	6	8	7	0.7	0.131	chr17	25579745	25580047	EM10E0635562	enhP	chr17	25579198	25589224	ENSMUST00000142264	Lmf1
chr17	44105400	44105500	7	5	6	1.5	0.131	chr17	44105320	44105644	EM10E0641799	enhP	chr17	44096307	44105809	ENSMUST00000024757	Enpp4
chr17	79895400	79895500	8	5	7	1.4	0.131	chr17	79895395	79895604	EM10E0649092	enhP	chr17	79848389	79896123	ENSMUST00000068282	Atl2
chr18	31635200	31635300	9	12	10	0.8	0.131	chr18	31635281	31635432	EM10E0656149	enhP	chr18	31634370	31636611	ENSMUST00000234760	Sap130
chr18	34863000	34863100	6	5	5	1.2	0.131	chr18	34862967	34863165	EM10E0657014	enhP	chr18	34861206	34864956	ENSMUST00000165033	Egr1
chr18	37825500	37825600	7	4	5	1.5	0.131	chr18	37825282	37825612	EM10E0658119	enhP	chr18	37819551	37840051	ENSMUST00000193890	Pcdhgc5
chr18	75371700	75371800	7	5	6	1.4	0.131	chr18	75371782	75372002	EM10E0666335	enhP	chr18	75368989	75393986	ENSMUST00000174843	Smad7
chr19	5637900	5638000	7	6	7	1.3	0.131	chr19	5637808	5637970	EM10E0670149	enhP	chr19	5637958	5638696	ENSMUST00000237863	Rela
chr19	7268900	7269000	8	6	7	1.3	0.131	chr19	7268712	7269061	EM10E0671210	enhP	chr19	7267324	7270144	ENSMUST00000140442	Rcor2
chr3	51408400	51408500	5	6	5	0.8	0.131	chr3	51408467	51408692	EM10E0728902	enhP	chr3	51404676	51408988	ENSMUST00000038108	Ndufc1
chr3	103915400	103915500	5	7	6	0.67	0.131	chr3	103915199	103915444	EM10E0739791	enhP	chr3	103914119	103966613	ENSMUST00000051139	Rsbn1
chr4	19569500	19569600	9	11	10	0.8	0.131	chr4	19569495	19569762	EM10E0751258	enhP	chr4	19549574	19570083	ENSMUST00000108254	Cpne3
chr4	42999900	43000000	14	11	12	1.3	0.131	chr4	42999832	43000175	EM10E0753545	enhP	chr4	42993711	43000433	ENSMUST00000148182	Vcp
chr4	44169300	44169400	9	6	8	1.4	0.131	chr4	44169215	44169418	EM10E0754016	enhP	chr4	44149113	44228312	ENSMUST00000123844	Rnf38
chr4	56802700	56802800	21	16	19	1.3	0.131	chr4	56802775	56802976	EM10E0756432	enhP	chr4	56802344	56804625	ENSMUST00000152638	Abitram
chr4	103119200	103119300	8	6	7	1.3	0.131	chr4	103118939	103119205	EM10E0762832	enhP	chr4	103114430	103131021	ENSMUST00000137348	Mier1
chr4	116627100	116627200	5	7	6	0.8	0.131	chr4	116626994	116627159	EM10E0765615	enhP	chr4	116601051	116627497	ENSMUST00000030457	Nasp
chr4	120286900	120287000	4	7	6	0.7	0.131	chr4	120286833	120287085	EM10E0767059	enhP	chr4	120267078	120287349	ENSMUST00000102656	Foxo6
chr4	129696200	129696300	8	6	7	1.3	0.131	chr4	129696223	129696404	EM10E0769747	enhP	chr4	129676354	129696796	ENSMUST00000125445	Tmem39b
chr4	141060200	141060300	8	7	7	1.3	0.131	chr4	141060058	141060322	EM10E0775495	enhP	chr4	141047042	141060545	ENSMUST00000144196	Crocc
chr4	150238300	150238400	8	11	9	0.7	0.131	chr4	150238308	150238648	EM10E0778193	enhP	chr4	150237242	150239936	ENSMUST00000148605	Eno1
chr4	150570300	150570400	10	7	8	1.4	0.131	chr4	150570377	150570532	EM10E0778392	enhP	chr4	150569587	150570495	ENSMUST00000142379	Rere
chr4	150914200	150914300	7	6	6	1.3	0.131	chr4	150914100	150914351	EM10E0778618	enhP	chr4	150897132	150914437	ENSMUST00000105675	Park7
chr5	38220100	38220200	13	10	11	1.3	0.131	chr5	38220051	38220244	EM10E0786881	enhP	chr5	38212037	38220454	ENSMUST00000114113	Zbtb49
chr5	88566600	88566700	9	7	8	1.3	0.131	chr5	88566576	88566780	EM10E0792860	enhP	chr5	88565039	88642695	ENSMUST00000196894	Rufy3
chr5	90223500	90223600	5	7	6	0.7	0.131	chr5	90223292	90223545	EM10E0793139	enhP	chr5	90214723	90223972	ENSMUST00000118816	Cox18
chr6	54327700	54327800	8	6	7	1.3	0.131	chr6	54327488	54327720	EM10E0821491	enhP	chr6	54325834	54327908	ENSMUST00000204057	Prr15
chr6	83317100	83317200	36	32	34	1.1	0.131	chr6	83317073	83317328	EM10E0824835	enhP	chr6	83305690	83317606	ENSMUST00000005810	Mthfd2
chr6	93911900	93912000	7	4	6	1.6	0.131	chr6	93911841	93912125	EM10E0828327	enhP	chr6	93675454	94283322	ENSMUST00000055224	Magi1
chr6	118455000	118455100	46	39	43	1.2	0.131	chr6	118455005	118455342	EM10E0832988	enhP	chr6	118453098	118455502	ENSMUST00000189168	Zfp248
chr7	16285700	16285800	15	11	13	1.3	0.131	chr7	16285716	16285991	EM10E0841966	enhP	chr7	16274044	16286790	ENSMUST00000118976	Ccdc9
chr7	19600700	19600800	76	65	71	1.2	0.131	chr7	19600569	19600880	EM10E0842939	enhP	chr7	19581034	19604486	ENSMUST00000086041	Clasrp
chr7	27474800	27474900	124	105	115	1.2	0.131	chr7	27474603	27474949	EM10E0844376	enhP	chr7	27473767	27477364	ENSMUST00000068641	Sertad3
chr7	56019400	56019500	6	4	5	1.3	0.131	chr7	56019237	56019457	EM10E0850003	enhP	chr7	55977566	56019954	ENSMUST00000052204	Nipa1
chr7	111082400	111082500	9	11	10	0.8	0.131	chr7	111082354	111082508	EM10E0860514	enhP	chr7	111067749	111083030	ENSMUST00000162415	Eif4g2
chr7	122288700	122288800	7	5	6	1.6	0.131	chr7	122288581	122288754	EM10E0863189	enhP	chr7	122288750	122634399	ENSMUST00000143692	Prkcb
chr7	127770900	127771000	6	7	7	0.8	0.131	chr7	127770820	127770983	EM10E0864789	enhP	chr7	127769814	127774692	ENSMUST00000118865	Orai3
chr7	127842400	127842500	7	9	8	0.7	0.131	chr7	127842338	127842682	EM10E0864827	enhP	chr7	127841969	127843944	ENSMUST00000138399	Stx4a
chr7	142968100	142968200	6	9	7	0.6	0.131	chr7	142967809	142968107	EM10E0869083	enhP	chr7	142966828	142969264	ENSMUST00000009392	Ascl2
chr8	40424300	40424400	10	6	8	1.6	0.131	chr8	40424290	40424564	EM10E0876272	enhP	chr8	40423814	40485725	ENSMUST00000049389	Zdhhc2
chr8	54530400	54530500	5	8	7	0.7	0.131	chr8	54530409	54530591	EM10E0877971	enhP	chr8	54529579	54583637	ENSMUST00000209937	Asb5
chr8	79029800	79029900	13	16	15	0.8	0.131	chr8	79029528	79029847	EM10E0881887	enhP	chr8	79028436	79071837	ENSMUST00000087927	Zfp827
chr8	83901700	83901800	7	6	6	1.1	0.131	chr8	83901730	83901880	EM10E0882867	enhP	chr8	83900104	83941954	ENSMUST00000141158	Adgrl1
chr8	94227300	94227400	10	13	11	0.7	0.131	chr8	94227399	94227639	EM10E0885938	enhP	chr8	94214563	94314860	ENSMUST00000079961	Nup93
chr8	123374100	123374200	12	8	10	1.4	0.131	chr8	123373978	123374183	EM10E0893821	enhP	chr8	123373752	123403806	ENSMUST00000212571	Tcf25
chr9	13826600	13826700	12	10	11	1.2	0.131	chr9	13826559	13826821	EM10E0896743	enhP	chr9	13813431	13827053	ENSMUST00000144484	Cep57
chr9	48987300	48987400	26	21	23	1.2	0.131	chr9	48987299	48987496	EM10E0904398	enhP	chr9	48985374	49003909	ENSMUST00000215788	Usp28
chr9	68654800	68654900	17	20	18	0.8	0.131	chr9	68654841	68655045	EM10E0910879	enhP	chr9	68653785	68664967	ENSMUST00000140351	Rora
chr9	72111100	72111200	9	12	10	0.8	0.131	chr9	72111090	72111436	EM10E0911985	enhP	chr9	71842687	72111847	ENSMUST00000183404	Tcf12
chr9	78482200	78482300	14	11	13	1.3	0.131	chr9	78482146	78482319	EM10E0913439	enhP	chr9	78479648	78489151	ENSMUST00000154207	Eef1a1
chr9	107555000	107555100	6	7	6	0.8	0.131	chr9	107555056	107555211	EM10E0918371	enhP	chr9	107551554	107562267	ENSMUST00000093786	Rassf1
chrX	99042800	99042900	7	5	6	1.3	0.131	chrX	99042790	99042980	EM10E0928128	enhP	chrX	99003247	99065672	ENSMUST00000149999	Stard8
chrX	136246000	136246100	9	7	8	1.4	0.131	chrX	136245776	136246120	EM10E0929781	enhP	chrX	136245078	136247139	ENSMUST00000048687	Tceal9
chrX	153238400	153238500	21	18	19	1.2	0.131	chrX	153238301	153238584	EM10E0930810	enhP	chrX	153237465	153370903	ENSMUST00000143880	Klf8
chr10	12612600	12612700	44	40	42	1.1	0.131	chr10	12612531	12612817	EM10E0467467	K4m3	chr10	12382187	12861735	ENSMUST00000076817	Utrn
chr11	70250300	70250400	21	18	20	1.2	0.131	chr11	70250199	70250463	EM10E0508188	K4m3	chr11	70241456	70255353	ENSMUST00000000329	Alox12
chr13	58912700	58912800	6	4	5	1.3	0.131	chr13	58912626	58912841	EM10E0563284	K4m3	chr13	58806568	59129965	ENSMUST00000225488	Ntrk2
chr19	5338200	5338300	9	7	8	1.3	0.131	chr19	5337989	5338328	EM10E0669969	K4m3	chr19	5336197	5344202	ENSMUST00000235380	Catsper1
chr6	119104400	119104500	32	26	29	1.2	0.131	chr6	119104338	119104588	EM10E0833182	K4m3	chr6	118587239	119196231	ENSMUST00000186889	Cacna1c
chr7	65154700	65154800	9	12	11	0.8	0.131	chr7	65154657	65154843	EM10E0850765	K4m3	chr7	64756090	65156570	ENSMUST00000119118	Fam189a1
chr7	79140900	79141000	8	6	7	1.3	0.131	chr7	79140897	79141217	EM10E0853593	K4m3	chr7	79136533	79142807	ENSMUST00000205494	Mfge8
chr8	45381500	45381600	6	5	6	1.3	0.131	chr8	45381386	45381710	EM10E0876823	K4m3	chr8	45336724	45382291	ENSMUST00000093526	Fam149a
chr8	61532000	61532100	10	8	9	1.3	0.131	chr8	61532024	61532298	EM10E0878753	K4m3	chr8	61525120	61533841	ENSMUST00000136825	Palld
chr8	125806700	125806800	8	10	9	0.7	0.131	chr8	125806590	125806751	EM10E0894993	K4m3	chr8	125751507	125898317	ENSMUST00000047239	Pcnx2
chr10	111164800	111164900	67	61	64	1.1	0.131	chr10	111164540	111164890	EM10E0488014	prom	chr10	111164801	111264892	ENSMUST00000220139	Osbpl8
chr10	127266400	127266500	15	19	17	0.8	0.131	chr10	127266128	127266478	EM10E0491610	prom	chr10	127266367	127269803	ENSMUST00000217692	Dctn2
chr11	30954100	30954200	7	6	7	1.2	0.131	chr11	30953921	30954141	EM10E0498039	prom	chr11	30953006	30954335	ENSMUST00000152770	Erlec1
chr11	79962300	79962400	32	28	30	1.2	0.131	chr11	79962279	79962629	EM10E0512090	prom	chr11	79958596	79962367	ENSMUST00000146127	Utp6
chr11	97744600	97744700	12	9	10	1.3	0.131	chr11	97744664	97745014	EM10E0518396	prom	chr11	97715156	97744704	ENSMUST00000018691	Pip4k2b
chr11	102316900	102317000	11	7	9	1.5	0.131	chr11	102316653	102317002	EM10E0520918	prom	chr11	102305923	102317871	ENSMUST00000107117	Ubtf
chr11	103649600	103649700	9	12	11	0.8	0.131	chr11	103649476	103649682	EM10E0521694	prom	chr11	103649569	103650579	ENSMUST00000057870	Rprml
chr11	120949100	120949200	5	7	6	0.7	0.131	chr11	120948879	120949228	EM10E0529331	prom	chr11	120948479	120958775	ENSMUST00000070653	Slc16a3
chr12	24498700	24498800	21	18	19	1.2	0.131	chr12	24498471	24498815	EM10E0532549	prom	chr12	24498610	24509748	ENSMUST00000222710	Taf1b
chr12	70227700	70227800	11	12	11	0.9	0.131	chr12	70227549	70227898	EM10E0538288	prom	chr12	70190818	70231488	ENSMUST00000161083	Pygl
chr13	51100900	51101000	8	11	9	0.7	0.131	chr13	51100717	51101048	EM10E0560531	prom	chr13	51100879	51152546	ENSMUST00000095797	Spin1
chr13	74770500	74770600	19	23	21	0.8	0.131	chr13	74770493	74770843	EM10E0566076	prom	chr13	74724855	74808521	ENSMUST00000231578	Cast
chr14	30825500	30825600	112	98	105	1.1	0.131	chr14	30825487	30825756	EM10E0578510	prom	chr14	30825593	30874570	ENSMUST00000228066	Stimate
chr14	45220200	45220300	17	13	15	1.3	0.131	chr14	45220089	45220399	EM10E0580189	prom	chr14	45220016	45220672	ENSMUST00000227056	Gpr137c
chr14	55635600	55635700	50	42	46	1.2	0.131	chr14	55635553	55635894	EM10E0582643	prom	chr14	55625633	55635631	ENSMUST00000148351	Ipo4
chr14	121698400	121698500	49	43	46	1.1	0.131	chr14	121698399	121698735	EM10E0592128	prom	chr14	121542145	121698417	ENSMUST00000040700	Dock9
chr15	75921400	75921500	23	20	21	1.2	0.131	chr15	75921368	75921665	EM10E0603162	prom	chr15	75916476	75921560	ENSMUST00000053918	Pycrl
chr15	79658900	79659000	20	16	18	1.3	0.131	chr15	79658903	79659253	EM10E0605178	prom	chr15	79649430	79658924	ENSMUST00000231126	Fam227a
chr15	94404300	94404400	43	38	40	1.1	0.131	chr15	94404200	94404550	EM10E0609664	prom	chr15	94394733	94465418	ENSMUST00000128797	Adamts20
chr15	94404400	94404500	43	37	40	1.2	0.131	chr15	94404200	94404550	EM10E0609664	prom	chr15	94394733	94465418	ENSMUST00000128797	Adamts20
chr15	102518400	102518500	56	48	52	1.2	0.131	chr15	102518238	102518443	EM10E0613385	prom	chr15	102518191	102523674	ENSMUST00000131184	Tarbp2
chr16	32673200	32673300	13	17	15	0.8	0.131	chr16	32672940	32673225	EM10E0621381	prom	chr16	32673153	32679466	ENSMUST00000115122	Tnk2
chr16	91728600	91728700	210	191	200	1.1	0.131	chr16	91728586	91728935	EM10E0629062	prom	chr16	91689321	91728975	ENSMUST00000073466	Cryzl1
chr17	27513700	27513800	6	4	5	1.3	0.131	chr17	27513615	27513865	EM10E0636671	prom	chr17	27425906	27521403	ENSMUST00000231416	Grm4
chr17	57194100	57194200	11	8	10	1.4	0.131	chr17	57193968	57194318	EM10E0645520	prom	chr17	57189491	57194177	ENSMUST00000005976	Tnfsf14
chr18	63708500	63708600	69	60	64	1.1	0.131	chr18	63708444	63708791	EM10E0663498	prom	chr18	63693679	63708514	ENSMUST00000236253	Txnl1
chr18	69593500	69593600	13	10	12	1.3	0.131	chr18	69593189	69593533	EM10E0665363	prom	chr18	69593426	69597445	ENSMUST00000201892	Tcf4
chr19	6046700	6046800	9	7	8	1.3	0.131	chr19	6046351	6046701	EM10E0670495	prom	chr19	6046637	6049203	ENSMUST00000129081	Syvn1
chr19	32388400	32388500	33	27	30	1.2	0.131	chr19	32388358	32388708	EM10E0676490	prom	chr19	32289278	32388463	ENSMUST00000141252	Sgms1
chr3	51415700	51415800	12	9	10	1.32	0.131	chr3	51415786	51416136	EM10E0728907	prom	chr3	51415147	51476507	ENSMUST00000193266	Naa15
chr3	89730700	89730800	17	13	15	1.33	0.131	chr3	89730539	89730884	EM10E0735805	prom	chr3	89715021	89753446	ENSMUST00000098924	Adar
chr4	58912700	58912800	12	15	14	0.8	0.131	chr4	58912570	58912917	EM10E0757140	prom	chr4	58860795	58912749	ENSMUST00000055822	Ecpas
chr4	133574800	133574900	6	7	6	0.8	0.131	chr4	133574512	133574858	EM10E0771557	prom	chr4	133574744	133584243	ENSMUST00000030662	Gpatch3
chr4	134186900	134187000	12	7	10	1.7	0.131	chr4	134186723	134186928	EM10E0771935	prom	chr4	134129857	134187112	ENSMUST00000040271	Cep85
chr4	141664200	141664300	15	11	13	1.3	0.131	chr4	141663987	141664318	EM10E0775907	prom	chr4	141625733	141664899	ENSMUST00000030751	Plekhm2
chr4	148087900	148088000	9	7	8	1.3	0.131	chr4	148087903	148088220	EM10E0776979	prom	chr4	148083914	148088031	ENSMUST00000137393	Agtrap
chr4	148160000	148160100	136	121	129	1.1	0.131	chr4	148159929	148160257	EM10E0777027	prom	chr4	148152802	148160083	ENSMUST00000057907	Fbxo44
chr5	8422600	8422700	36	30	33	1.2	0.131	chr5	8422575	8422920	EM10E0781363	prom	chr5	8422183	8422669	ENSMUST00000198785	Dbf4
chr5	106925900	106926000	20	25	22	0.8	0.131	chr5	106925889	106926041	EM10E0796627	prom	chr5	106840193	106926321	ENSMUST00000117588	Hfm1
chr5	114443800	114443900	6	5	6	1.2	0.131	chr5	114443757	114443958	EM10E0799328	prom	chr5	114431033	114444060	ENSMUST00000031560	Mmab
chr5	123228200	123228300	16	20	18	0.8	0.131	chr5	123228029	123228379	EM10E0803270	prom	chr5	123228257	123229031	ENSMUST00000196137	Psmd9
chr6	54595200	54595300	51	40	46	1.3	0.131	chr6	54595027	54595371	EM10E0821605	prom	chr6	54595263	54597293	ENSMUST00000154907	Fkbp14
chr6	127151000	127151100	20	17	19	1.2	0.131	chr6	127150936	127151286	EM10E0835662	prom	chr6	127146022	127152193	ENSMUST00000201902	Ccnd2
chr6	128143500	128143600	9	7	8	1.3	0.131	chr6	128143491	128143834	EM10E0836060	prom	chr6	128081836	128143594	ENSMUST00000127075	Tspan9
chr6	128891100	128891200	16	20	18	0.8	0.131	chr6	128891050	128891365	EM10E0836323	prom	chr6	128879574	128891124	ENSMUST00000178918	BC035044
chr7	16175200	16175300	17	14	16	1.2	0.131	chr7	16175046	16175393	EM10E0841907	prom	chr7	16175089	16178793	ENSMUST00000176342	Meis3
chr7	17058200	17058300	14	11	12	1.3	0.131	chr7	17058174	17058523	EM10E0842395	prom	chr7	17051953	17062384	ENSMUST00000153833	Hif3a
chr7	25659100	25659200	48	37	42	1.3	0.131	chr7	25658861	25659211	EM10E0843955	prom	chr7	25659163	25668032	ENSMUST00000079634	Exosc5
chr7	28766800	28766900	30	25	28	1.2	0.131	chr7	28766454	28766804	EM10E0844896	prom	chr7	28761768	28767512	ENSMUST00000137121	Nfkbib
chr7	29211600	29211700	7	9	8	0.8	0.131	chr7	29211392	29211741	EM10E0845187	prom	chr7	29181320	29213984	ENSMUST00000166419	Catsperg1
chr7	127769900	127770000	6	5	5	1.4	0.131	chr7	127769644	127769989	EM10E0864786	prom	chr7	127769814	127774692	ENSMUST00000118865	Orai3
chr7	133709500	133709600	5	4	5	1.2	0.131	chr7	133709431	133709622	EM10E0866659	prom	chr7	133701894	133710072	ENSMUST00000151348	Uros
chr8	4217200	4217300	14	11	13	1.3	0.131	chr8	4217171	4217374	EM10E0870255	prom	chr8	4216407	4217459	ENSMUST00000176227	Prr36
chr8	11312800	11312900	33	28	31	1.2	0.131	chr8	11312648	11312957	EM10E0871116	prom	chr8	11198422	11312826	ENSMUST00000033898	Col4a1
chr8	71922700	71922800	158	141	150	1.1	0.131	chr8	71922578	71922926	EM10E0880886	prom	chr8	71908634	71932495	ENSMUST00000131544	Zfp617
chr9	35558300	35558400	16	14	15	1.2	0.131	chr9	35558353	35558688	EM10E0900673	prom	chr9	35536646	35558528	ENSMUST00000034612	Ddx25
chr9	50856800	50856900	32	26	29	1.2	0.131	chr9	50856749	50857091	EM10E0904892	prom	chr9	50845300	50861761	ENSMUST00000174555	Ppp2r1b
chr9	54917200	54917300	166	150	158	1.1	0.131	chr9	54916938	54917287	EM10E0905704	prom	chr9	54917282	54949924	ENSMUST00000039742	Hykk
chr9	117252400	117252500	7	6	7	1.2	0.131	chr9	117252429	117252685	EM10E0921228	prom	chr9	116572745	117252463	ENSMUST00000111773	Rbms3
chr9	118926600	118926700	9	7	8	1.2	0.131	chr9	118926559	118926769	EM10E0921596	prom	chr9	118926452	119043998	ENSMUST00000073109	Ctdspl
chrX	94367100	94367200	30	25	27	1.2	0.131	chrX	94366767	94367117	EM10E0927888	prom	chrX	94367116	94416961	ENSMUST00000113898	Apoo
chrX	111463100	111463200	13	16	15	0.8	0.131	chrX	111463057	111463282	EM10E0929296	prom	chrX	111434326	111486761	ENSMUST00000138645	Rps6ka6
chr1	152400000	152400100	6.50993	5.07433	5.79213	1.28292	0.131016	chr1	152399803	152400003	EM10E0454411	prom	chr1	152399829	152509818	ENSMUST00000127586	Colgalt2
chr2	157058700	157058800	42.5639	37.7206	40.1422	1.1284	0.131022	chr2	157058667	157059013	EM10E0715854	enhD	chr2	157015798	157079254	ENSMUST00000069098	Soga1
chr1	186705300	186705400	18.7562	15.6251	17.1907	1.20039	0.131043	chr1	186705241	186705590	EM10E0463803	enhP	chr1	186624217	186705700	ENSMUST00000195201	Tgfb2
chr2	131180200	131180300	11.836	8.80805	10.322	1.34378	0.13107	chr2	131179977	131180319	EM10E0710407	prom	chr2	131170260	131187282	ENSMUST00000028801	Spef1
chr2	57252100	57252200	24.2918	28.817	26.5544	0.84297	0.131071	chr2	57252002	57252297	EM10E0695895	enhD	chr2	57244361	57306976	ENSMUST00000148991	Gpd2
chr2	144527000	144527100	7.43947	5.42435	6.43191	1.3715	0.131071	chr2	144526989	144527180	EM10E0712500	enhP	chr2	144508822	144527364	ENSMUST00000124823	Dzank1
chr1	74542400	74542500	8.02146	6.32585	7.17366	1.26804	0.131121	chr1	74542474	74542685	EM10E0441707	enhP	chr1	74437729	74544284	ENSMUST00000189257	Usp37
chr2	42652300	42652400	11.4835	14.113	12.7982	0.813683	0.131128	chr2	42652159	42652454	EM10E0694223	enhP	chr2	42649877	42653015	ENSMUST00000142688	Lrp1b
chr1	10007500	10007600	17.9221	20.1823	19.0522	0.888009	0.131141	chr1	10007275	10007583	EM10E0431763	CTCF	chr1	9995062	10009130	ENSMUST00000155163	Ppp1r42
chr2	18392400	18392500	11.9712	10.0314	11.0013	1.19337	0.131149	chr2	18392118	18392425	EM10E0687024	enhP	chr2	18217134	18392420	ENSMUST00000163130	Dnajc1
chr2	59286500	59286600	15.9666	20.6297	18.2981	0.773961	0.131165	chr2	59286245	59286595	EM10E0696260	enhD	chr2	59266183	59308237	ENSMUST00000124725	Pkp4
chr1	138619500	138619600	4.22687	5.91527	5.07107	0.71457	0.131204	chr1	138619564	138619886	EM10E0453193	prom	chr1	138484111	138619674	ENSMUST00000027642	Nek7
chr2	70561600	70561700	5.88313	8.48926	7.18619	0.693008	0.131213	chr2	70561426	70561659	EM10E0698271	enhP	chr2	70553071	70567233	ENSMUST00000130618	Gad1
chr1	93085400	93085500	9.61605	6.31045	7.96325	1.52383	0.13122	chr1	93085167	93085507	EM10E0446566	enhD	chr1	93077723	93101834	ENSMUST00000186861	Kif1a
chr1	73944500	73944600	58.1482	48.1189	53.1335	1.20843	0.131226	chr1	73944458	73944800	EM10E0441325	enhD	chr1	73914092	73995372	ENSMUST00000185702	Tns1
chr2	17670300	17670400	33.9407	28.1157	31.0282	1.20718	0.131249	chr2	17670067	17670412	EM10E0686815	enhD	chr2	17343908	17731043	ENSMUST00000028080	Nebl
chr2	164785800	164785900	44.2655	37.5551	40.9103	1.17868	0.13125	chr2	164785711	164786055	EM10E0718006	prom	chr2	164785822	164792487	ENSMUST00000174070	Snx21
chr2	23039600	23039700	8.36699	10.7138	9.54041	0.780952	0.13129	chr2	23039601	23039757	EM10E0687857	enhP	chr2	22940363	23040104	ENSMUST00000153931	Abi1
chr2	164755000	164755100	9.63743	14.1227	11.8801	0.682405	0.131306	chr2	164754893	164755123	EM10E0717982	enhD	chr2	164754138	164759559	ENSMUST00000135458	Dnttip1
chr1	152400100	152400200	15.3659	12.3125	13.8392	1.24799	0.131307	chr1	152400062	152400226	EM10E0454412	enhP	chr1	152399829	152509818	ENSMUST00000127586	Colgalt2
chr1	93478300	93478400	51.2243	42.0543	46.6393	1.21805	0.131308	chr1	93478316	93478662	EM10E0446670	enhP	chr1	93475172	93478380	ENSMUST00000188844	Hdlbp
chr2	150904100	150904200	5.83004	7.31276	6.5714	0.797241	0.131326	chr2	150903929	150904108	EM10E0713622	enhP	chr2	150846329	150904647	ENSMUST00000129228	Abhd12
chr2	14917700	14917800	12.8305	15.6327	14.2316	0.820745	0.131336	chr2	14917610	14917946	EM10E0686661	enhD	chr2	14763128	14961691	ENSMUST00000137746	Cacnb2
chr2	5358200	5358300	20.5177	25.1514	22.8346	0.815767	0.131396	chr2	5358169	5358372	EM10E0685107	enhD	chr2	5298886	5676046	ENSMUST00000114987	Camk1d
chr1	182959600	182959700	5.52417	7.47787	6.50102	0.738735	0.131402	chr1	182959287	182959624	EM10E0462904	enhD	chr1	182954827	182970024	ENSMUST00000195614	Tlr5
chr1	89860500	89860600	8.63036	6.73564	7.683	1.2813	0.131406	chr1	89860488	89860683	EM10E0445322	enhD	chr1	89454873	89890001	ENSMUST00000190096	Agap1
chr2	72366200	72366300	35.6932	42.0881	38.8906	0.84806	0.131436	chr2	72365941	72366283	EM10E0699043	enhD	chr2	72285776	72389839	ENSMUST00000150126	Map3k20
chr1	152815300	152815400	16.8847	13.0186	14.9516	1.29697	0.131505	chr1	152815343	152815690	EM10E0454608	enhD	chr1	152810889	152824291	ENSMUST00000189135	Ncf2
chr1	10089800	10089900	7.97468	5.61933	6.79701	1.41915	0.13152	chr1	10089645	10089845	EM10E0431779	K4m3	chr1	10087746	10090317	ENSMUST00000123261	Cspp1
chr1	132372300	132372400	26.385	29.5721	27.9785	0.892227	0.131584	chr1	132372384	132372705	EM10E0450531	enhD	chr1	132356322	132390318	ENSMUST00000132435	Tmcc2
chr1	21078700	21078800	6.13928	4.49364	5.31646	1.36622	0.131593	chr1	21078571	21078852	EM10E0432838	enhP	chr1	20996298	21079229	ENSMUST00000037998	Tram2
chr2	91944200	91944300	18.3443	15.5952	16.9697	1.17628	0.131604	chr2	91944287	91944508	EM10E0702456	enhP	chr2	91941008	91945257	ENSMUST00000126473	Dgkz
chr1	89876600	89876700	11.3446	14.0679	12.7063	0.806423	0.131607	chr1	89876590	89876926	EM10E0445328	enhD	chr1	89454873	89890001	ENSMUST00000190096	Agap1
chr1	191184100	191184200	9.38424	7.15244	8.26834	1.31203	0.131624	chr1	191184196	191184522	EM10E0464634	enhP	chr1	191170295	191218039	ENSMUST00000195117	Atf3
chr1	85794600	85794700	5.77323	7.94133	6.85728	0.726986	0.131626	chr1	85794368	85794705	EM10E0443809	prom	chr1	85793540	85818513	ENSMUST00000126962	Cab39
chr1	134455500	134455600	33.9057	27.6811	30.7934	1.22487	0.131669	chr1	134455337	134455687	EM10E0451622	prom	chr1	134455530	134466570	ENSMUST00000133721	Klhl12
chr2	27126100	27126200	6.61823	4.61671	5.61747	1.43354	0.131713	chr2	27126037	27126312	EM10E0689059	enhD	chr2	27110379	27142491	ENSMUST00000151224	Fam163b
chr1	164218100	164218200	7.72118	5.64992	6.68555	1.3666	0.131729	chr1	164217858	164218142	EM10E0457612	enhD	chr1	164151837	164220277	ENSMUST00000086040	F5
chr1	79438900	79439000	6.45233	4.50487	5.4786	1.4323	0.131786	chr1	79438744	79438959	EM10E0442820	K4m3	chr1	79434668	79440042	ENSMUST00000185234	Scg2
chr2	179872800	179872900	6.02918	4.66876	5.34897	1.29139	0.131795	chr2	179872821	179873031	EM10E0722668	CTCF	chr2	179442430	179899373	ENSMUST00000000314	Cdh4
chr1	91099100	91099200	15.6576	12.2101	13.9339	1.28235	0.131818	chr1	91099011	91099212	EM10E0445835	enhD	chr1	91053506	91100581	ENSMUST00000186762	Lrrfip1
chr1	51837900	51838000	9.48606	10.7862	10.1361	0.879465	0.131819	chr1	51837846	51838147	EM10E0437144	enhD	chr1	51834463	51851106	ENSMUST00000123299	Myo1b
chr1	190979100	190979200	6.55263	4.54423	5.54843	1.44197	0.131839	chr1	190979163	190979512	EM10E0464536	prom	chr1	190972901	190979214	ENSMUST00000192306	Vash2
chr1	79819100	79819200	5.99594	7.86626	6.9311	0.762236	0.131843	chr1	79819103	79819282	EM10E0442914	enhD	chr1	79816911	79820304	ENSMUST00000191529	Serpine2
chr2	92433700	92433800	6.87386	5.27311	6.07349	1.30357	0.131846	chr2	92433542	92433775	EM10E0702700	enhP	chr2	92425153	92434036	ENSMUST00000125488	Cry2
chr2	39009100	39009200	18.8419	23.5885	21.2152	0.798776	0.131846	chr2	39008962	39009311	EM10E0694145	enhP	chr2	39008140	39013899	ENSMUST00000204825	Arpc5l
chr2	5614900	5615000	8.53954	6.40841	7.47397	1.33255	0.131906	chr2	5614927	5615272	EM10E0685172	enhD	chr2	5298886	5676046	ENSMUST00000114987	Camk1d
chr1	37430000	37430100	56.3331	49.3635	52.8483	1.14119	0.131945	chr1	37429930	37430280	EM10E0434782	prom	chr1	37417083	37430103	ENSMUST00000027286	Coa5
chr2	156426200	156426300	4.98929	6.95066	5.96997	0.717815	0.131945	chr2	156426196	156426515	EM10E0715538	enhD	chr2	156421051	156502428	ENSMUST00000142048	Epb41l1
chr1	181017400	181017500	27.4725	22.8817	25.1771	1.20063	0.131975	chr1	181017366	181017716	EM10E0462261	prom	chr1	180989553	181017569	ENSMUST00000036928	Ephx1
chr1	74284600	74284700	105.358	93.3457	99.352	1.12869	0.131986	chr1	74284685	74285035	EM10E0441571	prom	chr1	74279839	74284738	ENSMUST00000006462	Aamp
chr2	153423100	153423200	7.76076	6.18576	6.97326	1.25462	0.132	chr2	153423141	153423438	EM10E0714489	enhD	chr2	153407465	153444479	ENSMUST00000109784	Nol4l
chr10	40041500	40041600	9	6	8	1.4	0.132	chr10	40041411	40041601	EM10E0472133	CTCF	chr10	40037298	40076605	ENSMUST00000213827	Slc16a10
chr10	62275400	62275500	16	13	15	1.3	0.132	chr10	62275267	62275547	EM10E0476595	CTCF	chr10	62268854	62340542	ENSMUST00000099691	Hk1
chr11	23261700	23261800	7	5	6	1.4	0.132	chr11	23261572	23261748	EM10E0497075	CTCF	chr11	23256040	23297597	ENSMUST00000020538	Xpo1
chr11	118573600	118573700	6	5	5	1.4	0.132	chr11	118573594	118573937	EM10E0527935	CTCF	chr11	118489761	118909550	ENSMUST00000117731	Rbfox3
chr11	119503800	119503900	22	19	20	1.2	0.132	chr11	119503715	119504022	EM10E0528386	CTCF	chr11	119491346	119511423	ENSMUST00000106244	Endov
chr12	51623200	51623300	24	27	25	0.9	0.132	chr12	51623062	51623410	EM10E0536123	CTCF	chr12	51609631	51691887	ENSMUST00000013130	Strn3
chr12	85865800	85865900	17	13	15	1.3	0.132	chr12	85865684	85865885	EM10E0543727	CTCF	chr12	85824672	85894745	ENSMUST00000095536	Ttll5
chr16	25983800	25983900	10	7	8	1.5	0.132	chr16	25983717	25983962	EM10E0619640	CTCF	chr16	25972281	25985174	ENSMUST00000160067	P3h2
chr16	31436300	31436400	5	7	6	0.7	0.132	chr16	31436210	31436428	EM10E0620830	CTCF	chr16	31428751	31438193	ENSMUST00000128286	Bdh1
chr17	44261900	44262000	10	13	11	0.8	0.132	chr17	44261880	44262121	EM10E0641863	CTCF	chr17	44188583	44280172	ENSMUST00000024755	Clic5
chr18	21144400	21144500	10	7	9	1.3	0.132	chr18	21144176	21144518	EM10E0655057	CTCF	chr18	21128486	21300123	ENSMUST00000234115	Garem1
chr18	64936200	64936300	14	11	13	1.3	0.132	chr18	64936086	64936386	EM10E0663826	CTCF	chr18	64887847	65023899	ENSMUST00000225057	Nedd4l
chr3	8850900	8851000	160	181	170	0.88	0.132	chr3	8850846	8851162	EM10E0723897	CTCF	chr3	8802145	8923918	ENSMUST00000042148	Mrps28
chr3	9704900	9705000	9	11	10	0.81	0.132	chr3	9704991	9705324	EM10E0724197	CTCF	chr3	9687478	9833679	ENSMUST00000161949	Pag1
chr4	116800000	116800100	17	14	15	1.2	0.132	chr4	116799960	116800186	EM10E0765681	CTCF	chr4	116794309	116807548	ENSMUST00000106455	Toe1
chr4	154837400	154837500	16	13	15	1.2	0.132	chr4	154837298	154837499	EM10E0779913	CTCF	chr4	154837458	154867125	ENSMUST00000207854	Ttc34
chr5	65958700	65958800	15	12	13	1.2	0.132	chr5	65958666	65958911	EM10E0789903	CTCF	chr5	65934920	65969160	ENSMUST00000202957	Chrna9
chr5	123436900	123437000	23	18	21	1.3	0.132	chr5	123436891	123437084	EM10E0803377	CTCF	chr5	123394797	123446896	ENSMUST00000111596	Mlxip
chr5	134173300	134173400	10	7	9	1.4	0.132	chr5	134173316	134173478	EM10E0806013	CTCF	chr5	134148053	134176774	ENSMUST00000076228	Rcc1l
chr7	102076800	102076900	9	7	8	1.2	0.132	chr7	102076794	102077028	EM10E0859110	CTCF	chr7	102075916	102079266	ENSMUST00000125197	Xndc1
chr8	16615400	16615500	43	35	39	1.2	0.132	chr8	16615367	16615613	EM10E0872484	CTCF	chr8	15892536	17535281	ENSMUST00000082104	Csmd1
chr8	32215200	32215300	29	34	31	0.8	0.132	chr8	32215187	32215390	EM10E0874737	CTCF	chr8	31849310	32292913	ENSMUST00000238824	Nrg1
chr9	9083700	9083800	5	6	5	0.8	0.132	chr9	9083438	9083787	EM10E0896410	CTCF	chr9	8994328	9239101	ENSMUST00000093893	Arhgap42
chr9	106289100	106289200	33	29	31	1.2	0.132	chr9	106288921	106289169	EM10E0917890	CTCF	chr9	106281060	106350521	ENSMUST00000072206	Poc1a
chrX	71311300	71311400	17	14	16	1.3	0.132	chrX	71311280	71311576	EM10E0926888	CTCF	chrX	71210766	71315295	ENSMUST00000171933	Mtm1
chrX	152618500	152618600	11	9	10	1.3	0.132	chrX	152618498	152618827	EM10E0930757	CTCF	chrX	152609991	152644543	ENSMUST00000137217	Shroom2
chr10	5310200	5310300	5	7	6	0.7	0.132	chr10	5309998	5310290	EM10E0466420	enhD	chr10	5020916	5550678	ENSMUST00000215295	Syne1
chr10	5384100	5384200	4	6	5	0.7	0.132	chr10	5384192	5384539	EM10E0466432	enhD	chr10	5336940	5550692	ENSMUST00000041639	Syne1
chr10	39485100	39485200	11	15	13	0.7	0.132	chr10	39485009	39485187	EM10E0471929	enhD	chr10	39454804	39564355	ENSMUST00000135242	Fyn
chr10	43054400	43054500	9	5	7	1.7	0.132	chr10	43054342	43054619	EM10E0473336	enhD	chr10	43002499	43174530	ENSMUST00000040275	Sobp
chr10	45129300	45129400	19	16	17	1.2	0.132	chr10	45129175	45129514	EM10E0474061	enhD	chr10	45067202	45167198	ENSMUST00000099858	Prep
chr10	56115700	56115800	8	6	7	1.3	0.132	chr10	56115534	56115819	EM10E0474805	enhD	chr10	56106916	56116880	ENSMUST00000063138	Msl3l2
chr10	60808100	60808200	5	7	6	0.7	0.132	chr10	60807852	60808109	EM10E0475998	enhD	chr10	60762592	60831581	ENSMUST00000077925	Unc5b
chr10	60817100	60817200	32	25	29	1.3	0.132	chr10	60816923	60817273	EM10E0476009	enhD	chr10	60762592	60831581	ENSMUST00000077925	Unc5b
chr10	62300000	62300100	34	39	36	0.9	0.132	chr10	62300073	62300284	EM10E0476604	enhD	chr10	62268854	62340542	ENSMUST00000099691	Hk1
chr10	63179700	63179800	5	7	6	0.7	0.132	chr10	63179545	63179889	EM10E0476962	enhD	chr10	63115794	63203952	ENSMUST00000095580	Mypn
chr10	82761600	82761700	6	5	6	1.3	0.132	chr10	82761527	82761748	EM10E0482409	enhD	chr10	82748700	82764144	ENSMUST00000130911	Nfyb
chr10	84388700	84388800	8	6	7	1.5	0.132	chr10	84388404	84388745	EM10E0482972	enhD	chr10	84375295	84392388	ENSMUST00000129355	Nuak1
chr10	86701300	86701400	5	7	6	0.7	0.132	chr10	86701231	86701513	EM10E0483707	enhD	chr10	86690208	86701968	ENSMUST00000129178	Hsp90b1
chr10	91060800	91060900	7	4	5	1.6	0.132	chr10	91060817	91061131	EM10E0484513	enhD	chr10	90989310	91082662	ENSMUST00000159110	Apaf1
chr10	94082400	94082500	12	9	11	1.3	0.132	chr10	94082346	94082673	EM10E0485315	enhD	chr10	94072541	94089644	ENSMUST00000141143	Fgd6
chr10	121972400	121972500	7	8	7	0.9	0.132	chr10	121972297	121972449	EM10E0490652	enhD	chr10	121780990	122047308	ENSMUST00000020322	Srgap1
chr11	19962800	19962900	6	5	5	1.2	0.132	chr11	19962797	19963087	EM10E0496011	enhD	chr11	19924374	20024026	ENSMUST00000093299	Spred2
chr11	20603100	20603200	8	6	7	1.4	0.132	chr11	20603182	20603370	EM10E0496299	enhD	chr11	20543333	20653021	ENSMUST00000093292	Sertad2
chr11	35832300	35832400	6	5	6	1.3	0.132	chr11	35832107	35832451	EM10E0499453	enhD	chr11	35808380	35834506	ENSMUST00000018992	Rars
chr11	35838600	35838700	9	6	7	1.4	0.132	chr11	35838368	35838711	EM10E0499458	enhD	chr11	35838399	35980527	ENSMUST00000018993	Wwc1
chr11	36508200	36508300	7	9	8	0.8	0.132	chr11	36508229	36508554	EM10E0499616	enhD	chr11	36140751	36677745	ENSMUST00000149787	Tenm2
chr11	44541300	44541400	9	12	11	0.7	0.132	chr11	44541255	44541599	EM10E0500223	enhD	chr11	44519441	44554977	ENSMUST00000101327	Rnf145
chr11	46291100	46291200	10	13	12	0.8	0.132	chr11	46291065	46291410	EM10E0500795	enhD	chr11	46193849	46312358	ENSMUST00000165599	Cyfip2
chr11	50086200	50086300	9	12	11	0.8	0.132	chr11	50086232	50086514	EM10E0501432	enhD	chr11	50025345	50104758	ENSMUST00000054684	Rnf130
chr11	54846000	54846100	6	8	7	0.8	0.132	chr11	54845891	54846076	EM10E0503171	enhD	chr11	54841091	54850486	ENSMUST00000127887	Lyrm7
chr11	57194800	57194900	10	8	9	1.2	0.132	chr11	57194806	57195083	EM10E0503630	enhD	chr11	57011809	57330244	ENSMUST00000036315	Gria1
chr11	58134900	58135000	4	6	5	0.8	0.132	chr11	58134914	58135234	EM10E0503974	enhD	chr11	58120001	58168539	ENSMUST00000172035	Gemin5
chr11	60169100	60169200	30	26	28	1.2	0.132	chr11	60168823	60169108	EM10E0504738	enhD	chr11	60105012	60199195	ENSMUST00000064190	Rai1
chr11	79071700	79071800	15	11	13	1.3	0.132	chr11	79071633	79071975	EM10E0511650	enhD	chr11	79013439	79146407	ENSMUST00000018478	Ksr1
chr11	94386500	94386600	8	6	7	1.3	0.132	chr11	94386265	94386615	EM10E0516295	enhD	chr11	94374622	94392997	ENSMUST00000126566	Abcc3
chr11	107951600	107951700	8	6	7	1.3	0.132	chr11	107951495	107951823	EM10E0523361	enhD	chr11	107938176	107979639	ENSMUST00000100302	Prkca
chr11	118043300	118043400	17	12	15	1.4	0.132	chr11	118043299	118043646	EM10E0527628	enhD	chr11	118021722	118129219	ENSMUST00000084803	Dnah17
chr12	72362300	72362400	14	11	12	1.3	0.132	chr12	72362054	72362404	EM10E0539032	enhD	chr12	72211751	72409054	ENSMUST00000078505	Rtn1
chr12	82801800	82801900	13	17	15	0.8	0.132	chr12	82801867	82802032	EM10E0542419	enhD	chr12	82588291	83047592	ENSMUST00000201602	Rgs6
chr12	85346600	85346700	17	13	15	1.3	0.132	chr12	85346419	85346712	EM10E0543438	enhD	chr12	85340613	85350920	ENSMUST00000222529	Tmed10
chr12	88722900	88723000	58	52	55	1.1	0.132	chr12	88722691	88723038	EM10E0544473	enhD	chr12	88722887	88850849	ENSMUST00000110138	Nrxn3
chr12	108227700	108227800	48	40	44	1.2	0.132	chr12	108227659	108227909	EM10E0547914	enhD	chr12	108203601	108275425	ENSMUST00000222310	Ccdc85c
chr12	112667900	112668000	4	5	5	0.8	0.132	chr12	112667611	112667956	EM10E0549772	enhD	chr12	112659265	112668114	ENSMUST00000139388	Akt1
chr13	36894000	36894100	10	11	11	0.9	0.132	chr13	36893855	36894187	EM10E0556577	enhD	chr13	36867177	37049288	ENSMUST00000037491	F13a1
chr13	63251300	63251400	38	47	43	0.8	0.132	chr13	63251165	63251486	EM10E0564286	enhD	chr13	63191111	63299116	ENSMUST00000222282	Aopep
chr13	108599700	108599800	13	17	15	0.8	0.132	chr13	108599535	108599884	EM10E0571715	enhD	chr13	108449947	108861128	ENSMUST00000133929	Pde4d
chr14	20778500	20778600	10	8	9	1.3	0.132	chr14	20778517	20778829	EM10E0575717	enhD	chr14	20765943	20791158	ENSMUST00000224566	Camk2g
chr14	23831400	23831500	21	17	19	1.2	0.132	chr14	23831345	23831694	EM10E0576596	enhD	chr14	23299890	24003930	ENSMUST00000188210	Kcnma1
chr14	34299400	34299500	19	25	22	0.8	0.132	chr14	34299418	34299690	EM10E0579528	enhD	chr14	34273488	34309465	ENSMUST00000228132	Shld2
chr14	47086800	47086900	48	40	44	1.2	0.132	chr14	47086738	47087085	EM10E0580658	enhD	chr14	47077561	47101530	ENSMUST00000227848	Samd4
chr14	55078900	55079000	10	7	8	1.4	0.132	chr14	55078914	55079126	EM10E0582449	enhD	chr14	55074568	55080452	ENSMUST00000185430	Zfhx2
chr14	66190400	66190500	15	12	13	1.2	0.132	chr14	66190397	66190743	EM10E0585511	enhD	chr14	66153257	66213552	ENSMUST00000178730	Ptk2b
chr14	66845700	66845800	7	9	8	0.8	0.132	chr14	66845492	66845841	EM10E0585755	enhD	chr14	66802863	66868688	ENSMUST00000022629	Dpysl2
chr15	27537000	27537100	27	31	29	0.9	0.132	chr15	27536862	27537183	EM10E0595470	enhD	chr15	27466676	27594909	ENSMUST00000022875	Ank
chr15	27806400	27806500	8	6	7	1.4	0.132	chr15	27806296	27806643	EM10E0595640	enhD	chr15	27730650	28025848	ENSMUST00000090247	Trio
chr15	31352700	31352800	9	7	8	1.3	0.132	chr15	31352548	31352883	EM10E0595996	enhD	chr15	31291477	31367726	ENSMUST00000123325	Ankrd33b
chr15	58538300	58538400	8	5	7	1.7	0.132	chr15	58538060	58538403	EM10E0599787	enhD	chr15	58510047	58662933	ENSMUST00000161028	Fer1l6
chr15	66816600	66816700	14	10	12	1.4	0.132	chr15	66816472	66816819	EM10E0601498	enhD	chr15	66780818	66831646	ENSMUST00000164163	Sla
chr15	71678700	71678800	16	13	15	1.2	0.132	chr15	71678770	71679096	EM10E0601980	enhD	chr15	71431608	71727838	ENSMUST00000022953	Fam135b
chr15	77818800	77818900	15	20	17	0.8	0.132	chr15	77818631	77818916	EM10E0604111	enhD	chr15	77760586	77842175	ENSMUST00000016771	Myh9
chr15	80460200	80460300	8	10	9	0.8	0.132	chr15	80460127	80460283	EM10E0605662	enhD	chr15	80452239	80560470	ENSMUST00000096347	Enthd1
chr15	80762800	80762900	8	6	7	1.4	0.132	chr15	80762656	80762989	EM10E0605827	enhD	chr15	80711312	80941085	ENSMUST00000067689	Tnrc6b
chr15	81023900	81024000	11	8	10	1.4	0.132	chr15	81023909	81024109	EM10E0605921	enhD	chr15	81022488	81023970	ENSMUST00000154797	Mrtfa
chr15	82206600	82206700	17	13	15	1.3	0.132	chr15	82206416	82206764	EM10E0606508	enhD	chr15	82206167	82212815	ENSMUST00000179269	Shisa8
chr15	84697900	84698000	15	13	14	1.2	0.132	chr15	84697617	84697966	EM10E0607583	enhD	chr15	84681001	84703672	ENSMUST00000065499	Prr5
chr15	103518400	103518500	6	5	5	1.3	0.132	chr15	103518231	103518426	EM10E0614025	enhD	chr15	103514919	103530052	ENSMUST00000227955	Pde1b
chr16	14058500	14058600	5	7	6	0.7	0.132	chr16	14058597	14058947	EM10E0616431	enhD	chr16	13986603	14101500	ENSMUST00000056521	Bmerb1
chr16	24569900	24570000	6	9	7	0.7	0.132	chr16	24569773	24570101	EM10E0619370	enhD	chr16	24393506	24685183	ENSMUST00000231352	Lpp
chr16	31897100	31897200	6	7	7	0.9	0.132	chr16	31896854	31897131	EM10E0620989	enhD	chr16	31878809	31899020	ENSMUST00000023464	Meltf
chr16	42102700	42102800	7	5	6	1.3	0.132	chr16	42102674	42103017	EM10E0623560	enhD	chr16	39984370	42176295	ENSMUST00000187695	Lsamp
chr16	42306200	42306300	6	8	7	0.8	0.132	chr16	42305899	42306249	EM10E0623585	enhD	chr16	42248441	42340651	ENSMUST00000102817	Gap43
chr16	43303500	43303600	9	12	11	0.7	0.132	chr16	43303239	43303589	EM10E0623717	enhD	chr16	43235879	43609573	ENSMUST00000146708	Zbtb20
chr16	77077400	77077500	4	6	5	0.7	0.132	chr16	77077349	77077643	EM10E0627113	enhD	chr16	77013705	77116780	ENSMUST00000023580	Usp25
chr16	96753900	96754000	14	11	12	1.3	0.132	chr16	96753824	96754149	EM10E0630954	enhD	chr16	96590839	97170752	ENSMUST00000056102	Dscam
chr17	7258800	7258900	15	13	14	1.2	0.132	chr17	7258816	7259165	EM10E0632407	enhD	chr17	7227915	7259389	ENSMUST00000232527	Rps6ka2
chr17	11921000	11921100	15	12	14	1.2	0.132	chr17	11921074	11921383	EM10E0633207	enhD	chr17	10840383	12063361	ENSMUST00000191124	Prkn
chr17	26631900	26632000	75	65	70	1.2	0.132	chr17	26631789	26632118	EM10E0636159	enhD	chr17	26607830	26655348	ENSMUST00000235197	Ergic1
chr17	33553100	33553200	9	7	8	1.3	0.132	chr17	33553052	33553233	EM10E0639620	enhD	chr17	33543525	33553782	ENSMUST00000174666	Adamts10
chr17	46027900	46028000	5	6	5	0.8	0.132	chr17	46027585	46027923	EM10E0642546	enhD	chr17	46025195	46031356	ENSMUST00000146149	Vegfa
chr17	65872100	65872200	10	13	11	0.8	0.132	chr17	65872184	65872461	EM10E0646381	enhD	chr17	65848417	65884954	ENSMUST00000024905	Ralbp1
chr17	78400800	78400900	8	5	7	1.5	0.132	chr17	78400591	78400881	EM10E0648695	enhD	chr17	78400318	78402535	ENSMUST00000234900	Fez2
chr17	81670300	81670400	9	7	8	1.3	0.132	chr17	81670021	81670371	EM10E0649649	enhD	chr17	81385602	81738377	ENSMUST00000235015	Slc8a1
chr17	86437100	86437200	7	4	5	1.6	0.132	chr17	86436995	86437320	EM10E0651219	enhD	chr17	86167784	86657919	ENSMUST00000097275	Prkce
chr17	87377800	87377900	40	46	43	0.9	0.132	chr17	87377644	87377916	EM10E0651642	enhD	chr17	87282885	87381769	ENSMUST00000041110	Ttc7
chr18	35279600	35279700	16	21	18	0.8	0.132	chr18	35279635	35279793	EM10E0657199	enhD	chr18	35266696	35299815	ENSMUST00000237253	Sil1
chr18	35854700	35854800	10	6	8	1.7	0.132	chr18	35854483	35854817	EM10E0657476	enhD	chr18	35854737	35858619	ENSMUST00000235404	Cxxc5
chr18	36393300	36393400	6	5	5	1.4	0.132	chr18	36393119	36393386	EM10E0657758	enhD	chr18	36348773	36393370	ENSMUST00000152804	Cystm1
chr18	36446700	36446800	7	6	6	1.2	0.132	chr18	36446587	36446920	EM10E0657791	enhD	chr18	36404204	36451244	ENSMUST00000237499	Pfdn1
chr18	47359600	47359700	6	4	5	1.4	0.132	chr18	47359302	47359614	EM10E0660138	enhD	chr18	47303673	47368268	ENSMUST00000144223	Sema6a
chr18	65083500	65083600	5	6	5	0.7	0.132	chr18	65083332	65083668	EM10E0663927	enhD	chr18	65083053	65143846	ENSMUST00000238376	Nedd4l
chr19	5094600	5094700	7	6	6	1.3	0.132	chr19	5094298	5094648	EM10E0669888	enhD	chr19	5093126	5098382	ENSMUST00000235638	Cnih2
chr19	7066900	7067000	11	14	13	0.8	0.132	chr19	7066579	7066919	EM10E0671049	enhD	chr19	7056809	7198057	ENSMUST00000040261	Macrod1
chr19	7122500	7122600	8	6	7	1.4	0.132	chr19	7122267	7122612	EM10E0671095	enhD	chr19	7056809	7198057	ENSMUST00000040261	Macrod1
chr19	23880100	23880200	21	16	18	1.2	0.132	chr19	23879934	23880189	EM10E0674454	enhD	chr19	23758886	23949596	ENSMUST00000025830	Apba1
chr19	31656000	31656100	5	7	6	0.7	0.132	chr19	31655935	31656224	EM10E0676206	enhD	chr19	30568546	31664370	ENSMUST00000073581	Prkg1
chr19	53704900	53705000	11	9	10	1.3	0.132	chr19	53704917	53705219	EM10E0682176	enhD	chr19	53677305	53865380	ENSMUST00000164202	Rbm20
chr19	61225700	61225800	9	7	8	1.3	0.132	chr19	61225591	61225848	EM10E0684413	enhD	chr19	61223956	61226683	ENSMUST00000235172	Csf2ra
chr3	84690200	84690300	8	5	6	1.52	0.132	chr3	84690089	84690438	EM10E0733749	enhD	chr3	84690222	84692544	ENSMUST00000128344	Tmem154
chr3	86110300	86110400	15	12	13	1.29	0.132	chr3	86110110	86110459	EM10E0734154	enhD	chr3	86038876	86130526	ENSMUST00000238331	Sh3d19
chr3	96881600	96881700	67	77	72	0.87	0.132	chr3	96881611	96881766	EM10E0737756	enhD	chr3	96868280	96905346	ENSMUST00000029738	Gpr89
chr3	121967700	121967800	133	118	125	1.13	0.132	chr3	121967610	121967960	EM10E0742866	enhD	chr3	121952540	121973929	ENSMUST00000196984	Arhgap29
chr3	122475900	122476000	12	9	11	1.24	0.132	chr3	122475793	122476047	EM10E0743106	enhD	chr3	122419777	122530191	ENSMUST00000029766	Bcar3
chr3	129997400	129997500	11	14	13	0.79	0.132	chr3	129997478	129997697	EM10E0744431	enhD	chr3	129982758	130060907	ENSMUST00000001079	Sec24b
chr3	136836300	136836400	8	5	6	1.63	0.132	chr3	136836364	136836565	EM10E0745652	enhD	chr3	136670123	136937727	ENSMUST00000070198	Ppp3ca
chr3	137954500	137954600	8	11	10	0.77	0.132	chr3	137954192	137954531	EM10E0745860	enhD	chr3	137931006	137981545	ENSMUST00000029806	Dapp1
chr3	139036100	139036200	6	4	5	1.34	0.132	chr3	139035947	139036160	EM10E0746271	enhD	chr3	138925901	139075201	ENSMUST00000098574	Rap1gds1
chr3	148907200	148907300	6	5	5	1.24	0.132	chr3	148907068	148907411	EM10E0747816	enhD	chr3	148815585	148954635	ENSMUST00000106128	Adgrl2
chr3	148939700	148939800	12	10	11	1.31	0.132	chr3	148939510	148939858	EM10E0747828	enhD	chr3	148815585	148954635	ENSMUST00000106128	Adgrl2
chr4	32358100	32358200	4	5	5	0.8	0.132	chr4	32358167	32358335	EM10E0752069	enhD	chr4	32239076	32501636	ENSMUST00000149201	Bach2
chr4	103636600	103636700	10	15	13	0.7	0.132	chr4	103636402	103636747	EM10E0762923	enhD	chr4	103619358	104178521	ENSMUST00000143294	Dab1
chr4	105175400	105175500	32	27	29	1.2	0.132	chr4	105175314	105175626	EM10E0763140	enhD	chr4	105157346	105232764	ENSMUST00000064139	Plpp3
chr4	123019100	123019200	12	8	10	1.4	0.132	chr4	123019021	123019323	EM10E0767472	enhD	chr4	123016596	123054949	ENSMUST00000102649	Trit1
chr4	136755500	136755600	11	9	10	1.3	0.132	chr4	136755463	136755811	EM10E0773458	enhD	chr4	136647538	136835988	ENSMUST00000105845	Ephb2
chr4	140964800	140964900	29	25	27	1.2	0.132	chr4	140964649	140964996	EM10E0775440	enhD	chr4	140961202	140979193	ENSMUST00000010007	Sdhb
chr4	145229400	145229500	7	5	6	1.3	0.132	chr4	145229169	145229488	EM10E0776700	enhD	chr4	145213462	145246870	ENSMUST00000030336	Tnfrsf1b
chr4	149120200	149120300	7	9	8	0.8	0.132	chr4	149120044	149120356	EM10E0777528	enhD	chr4	149104145	149120647	ENSMUST00000030816	Dffa
chr4	155278200	155278300	6	5	5	1.3	0.132	chr4	155278039	155278328	EM10E0780233	enhD	chr4	155260128	155345772	ENSMUST00000103178	Prkcz
chr5	21217700	21217800	10	12	11	0.8	0.132	chr5	21217603	21217875	EM10E0782263	enhD	chr5	21186254	21259766	ENSMUST00000197522	Gsap
chr5	34242500	34242600	5	7	6	0.7	0.132	chr5	34242581	34242915	EM10E0785508	enhD	chr5	34221968	34243559	ENSMUST00000114370	Zfyve28
chr5	37028600	37028700	6	8	7	0.7	0.132	chr5	37028603	37028884	EM10E0786591	enhD	chr5	37028334	37091447	ENSMUST00000173836	Jakmip1
chr5	66589100	66589200	13	16	14	0.8	0.132	chr5	66588940	66589151	EM10E0790211	enhD	chr5	66298724	66618758	ENSMUST00000162366	Apbb2
chr5	89844500	89844600	10	13	11	0.8	0.132	chr5	89844385	89844732	EM10E0793104	enhD	chr5	89834229	89883334	ENSMUST00000198151	Adamts3
chr5	93145100	93145200	7	5	6	1.4	0.132	chr5	93144944	93145242	EM10E0794003	enhD	chr5	93093436	93174958	ENSMUST00000074733	Septin11
chr5	111057400	111057500	22	26	24	0.8	0.132	chr5	111057139	111057482	EM10E0797713	enhD	chr5	110879802	111289779	ENSMUST00000040111	Ttc28
chr5	118667900	118668000	20	16	18	1.2	0.132	chr5	118667940	118668274	EM10E0801179	enhD	chr5	118560678	118720114	ENSMUST00000201614	Med13l
chr5	127546700	127546800	8	6	7	1.4	0.132	chr5	127546485	127546824	EM10E0804677	enhD	chr5	127538259	127564866	ENSMUST00000128068	Tmem132c
chr5	134284900	134285000	4	6	5	0.7	0.132	chr5	134284984	134285197	EM10E0806087	enhD	chr5	134237833	134314760	ENSMUST00000059042	Gtf2i
chr5	143044100	143044200	9	7	8	1.3	0.132	chr5	143043945	143044284	EM10E0809756	enhD	chr5	142990892	143112994	ENSMUST00000053498	Rnf216
chr5	148903800	148903900	36	41	39	0.9	0.132	chr5	148903746	148904088	EM10E0811607	enhD	chr5	148871583	148928647	ENSMUST00000047257	Katnal1
chr6	5408800	5408900	4	8	6	0.5	0.132	chr6	5408525	5408868	EM10E0813012	enhD	chr6	5383385	5433022	ENSMUST00000043294	Asb4
chr6	30552400	30552500	8	12	10	0.7	0.132	chr6	30552295	30552508	EM10E0815968	enhD	chr6	30541581	30564476	ENSMUST00000096066	Cpa2
chr6	37328000	37328100	5	7	6	0.7	0.132	chr6	37328062	37328271	EM10E0817496	enhD	chr6	37327254	37442146	ENSMUST00000041093	Creb3l2
chr6	49096500	49096600	11	8	10	1.4	0.132	chr6	49096424	49096771	EM10E0819539	enhD	chr6	49085222	49214957	ENSMUST00000031838	Igf2bp3
chr6	72135000	72135100	9	11	10	0.8	0.132	chr6	72134879	72135164	EM10E0823622	enhD	chr6	72097591	72154571	ENSMUST00000069994	St3gal5
chr6	72552400	72552500	4	6	5	0.7	0.132	chr6	72552183	72552451	EM10E0823911	enhD	chr6	72549272	72562983	ENSMUST00000114071	Capg
chr6	84134700	84134800	40	30	35	1.3	0.132	chr6	84134667	84135017	EM10E0825150	enhD	chr6	84008589	84211060	ENSMUST00000113821	Dysf
chr6	86991300	86991400	6	4	5	1.3	0.132	chr6	86991132	86991358	EM10E0826113	enhD	chr6	86959112	86995895	ENSMUST00000204613	Aak1
chr6	91686800	91686900	19	17	18	1.1	0.132	chr6	91686653	91687003	EM10E0827857	enhD	chr6	91684068	91735180	ENSMUST00000205443	Slc6a6
chr6	91694900	91695000	7	9	8	0.8	0.132	chr6	91694659	91695009	EM10E0827865	enhD	chr6	91684068	91735180	ENSMUST00000205443	Slc6a6
chr6	115027500	115027600	14	20	17	0.7	0.132	chr6	115027509	115027774	EM10E0831940	enhD	chr6	115004380	115037876	ENSMUST00000032461	Tamm41
chr6	120674300	120674400	5	4	5	1.2	0.132	chr6	120674222	120674442	EM10E0833800	enhD	chr6	120666368	120724920	ENSMUST00000148346	Cecr2
chr6	120941800	120941900	5	7	6	0.7	0.132	chr6	120941475	120941815	EM10E0833920	enhD	chr6	120934780	120958635	ENSMUST00000151602	Mical3
chr6	125573400	125573500	57	47	52	1.2	0.132	chr6	125573231	125573579	EM10E0835356	enhD	chr6	125546773	125592174	ENSMUST00000100941	Vwf
chr6	139589400	139589500	23	19	21	1.2	0.132	chr6	139589263	139589610	EM10E0838118	enhD	chr6	139587220	139622487	ENSMUST00000188066	Pik3c2g
chr7	16947700	16947800	12	9	11	1.2	0.132	chr7	16947596	16947762	EM10E0842328	enhD	chr7	16944681	16948828	ENSMUST00000094807	Pnmal2
chr7	18950800	18950900	12	10	11	1.2	0.132	chr7	18950661	18951011	EM10E0842500	enhD	chr7	18925887	18965319	ENSMUST00000032571	Nova2
chr7	68739200	68739300	9	13	11	0.7	0.132	chr7	68739115	68739367	EM10E0851851	enhD	chr7	68736994	68749241	ENSMUST00000048068	Arrdc4
chr7	84143100	84143200	11	15	13	0.7	0.132	chr7	84143181	84143531	EM10E0855518	enhD	chr7	84114250	84147815	ENSMUST00000131505	Abhd17c
chr7	112304600	112304700	12	9	10	1.3	0.132	chr7	112304360	112304698	EM10E0860841	enhD	chr7	112225889	112315415	ENSMUST00000106647	Mical2; Micalcl
chr7	127533500	127533600	6	8	7	0.7	0.132	chr7	127533491	127533799	EM10E0864677	enhD	chr7	127512464	127539236	ENSMUST00000186672	Srcap
chr7	133947000	133947100	7	5	6	1.4	0.132	chr7	133946801	133947129	EM10E0866728	enhD	chr7	133886195	133961265	ENSMUST00000138363	Adam12
chr7	141123000	141123100	42	37	40	1.2	0.132	chr7	141123027	141123377	EM10E0868291	enhD	chr7	141122381	141154456	ENSMUST00000174373	Ptdss2
chr7	144621500	144621600	11	8	9	1.3	0.132	chr7	144621308	144621606	EM10E0869671	enhD	chr7	144616477	144637161	ENSMUST00000208094	Ano1
chr8	14892800	14892900	4	6	5	0.8	0.132	chr8	14892764	14892918	EM10E0872288	enhD	chr8	14881334	14894716	ENSMUST00000132001	Cln8
chr8	16033400	16033500	8	7	8	1.3	0.132	chr8	16033259	16033417	EM10E0872461	enhD	chr8	15892536	17535281	ENSMUST00000082104	Csmd1
chr8	18779800	18779900	14	16	15	0.8	0.132	chr8	18779668	18779960	EM10E0872626	enhD	chr8	18595130	18803189	ENSMUST00000039412	Mcph1
chr8	25543400	25543500	6	4	5	1.3	0.132	chr8	25543361	25543517	EM10E0873789	enhD	chr8	25513653	25555568	ENSMUST00000155564	Fgfr1
chr8	69716900	69717000	409	371	390	1.1	0.132	chr8	69716879	69717229	EM10E0879734	enhD	chr8	69705136	69716902	ENSMUST00000238418	Zfp869
chr8	70200500	70200600	34	30	32	1.2	0.132	chr8	70200506	70200675	EM10E0879979	enhD	chr8	70184339	70212256	ENSMUST00000063788	Slc25a42
chr8	90869600	90869700	24	19	21	1.2	0.132	chr8	90869564	90869912	EM10E0885029	enhD	chr8	90849666	90872090	ENSMUST00000211795	Chd9
chr8	95426900	95427000	15	12	13	1.2	0.132	chr8	95426990	95427338	EM10E0886531	enhD	chr8	95422213	95434796	ENSMUST00000211908	Cfap20
chr8	108896700	108896800	10	7	9	1.3	0.132	chr8	108896441	108896791	EM10E0888834	enhD	chr8	108714643	108961630	ENSMUST00000043896	Zfhx3
chr8	117373200	117373300	7	5	6	1.5	0.132	chr8	117373120	117373464	EM10E0890924	enhD	chr8	117257063	117459430	ENSMUST00000166750	Cmip
chr8	120404900	120405000	7	9	8	0.8	0.132	chr8	120404719	120405066	EM10E0891967	enhD	chr8	120228455	120553634	ENSMUST00000180448	Gse1
chr8	121909900	121910000	12	15	13	0.8	0.132	chr8	121909775	121910059	EM10E0892889	enhD	chr8	121907832	121919690	ENSMUST00000140928	BC048644
chr8	122902700	122902800	5	7	6	0.7	0.132	chr8	122902564	122902795	EM10E0893539	enhD	chr8	122884150	122915987	ENSMUST00000098333	Ankrd11
chr8	124826800	124826900	8	6	7	1.3	0.132	chr8	124826729	124827040	EM10E0894544	enhD	chr8	124793091	124834702	ENSMUST00000041106	Trim67
chr9	14604500	14604600	12	15	14	0.8	0.132	chr9	14604396	14604744	EM10E0896936	enhD	chr9	14593443	14615483	ENSMUST00000162901	Amotl1
chr9	23380600	23380700	5	7	6	0.7	0.132	chr9	23380449	23380755	EM10E0898586	enhD	chr9	23373931	23406831	ENSMUST00000214050	Bmper
chr9	41148800	41148900	9	6	7	1.4	0.132	chr9	41148670	41148977	EM10E0901543	enhD	chr9	41011097	41158062	ENSMUST00000044155	Ubash3b
chr9	46206900	46207000	5	7	6	0.7	0.132	chr9	46206936	46207276	EM10E0903697	enhD	chr9	46155378	46224188	ENSMUST00000153152	Sik3
chr9	103502100	103502200	43	53	48	0.8	0.132	chr9	103502021	103502371	EM10E0917298	enhD	chr9	103482946	103692807	ENSMUST00000049452	Tmem108
chr9	103657800	103657900	13	9	11	1.4	0.132	chr9	103657663	103658013	EM10E0917369	enhD	chr9	103482946	103692807	ENSMUST00000049452	Tmem108
chr9	108110600	108110700	9	7	8	1.3	0.132	chr9	108110535	108110688	EM10E0918760	enhD	chr9	108096021	108190384	ENSMUST00000035208	Bsn
chr9	110230800	110230900	12	13	12	0.9	0.132	chr9	110230803	110230971	EM10E0919436	enhD	chr9	110131979	110240178	ENSMUST00000088716	Smarcc1
chr9	121388000	121388100	11	14	13	0.8	0.132	chr9	121387991	121388151	EM10E0922556	enhD	chr9	121382793	121440692	ENSMUST00000209995	Trak1
chrX	18442200	18442300	25	20	23	1.3	0.132	chrX	18442084	18442418	EM10E0924889	enhD	chrX	18414880	18461397	ENSMUST00000147039	Dipk2b
chrX	159650500	159650600	8	6	7	1.3	0.132	chrX	159650459	159650714	EM10E0931099	enhD	chrX	159627271	159978069	ENSMUST00000112456	Sh3kbp1
chrX	168664100	168664200	24	18	21	1.3	0.132	chrX	168663982	168664323	EM10E0931943	enhD	chrX	168658689	168672519	ENSMUST00000129860	Msl3
chr10	20150200	20150300	4	6	5	0.7	0.132	chr10	20150110	20150363	EM10E0469134	enhP	chr10	20148470	20281522	ENSMUST00000020173	Map7
chr10	42478000	42478100	4	6	5	0.7	0.132	chr10	42478043	42478199	EM10E0473072	enhP	chr10	42312584	42478280	ENSMUST00000151747	Afg1l
chr10	67911500	67911600	7	9	8	0.8	0.132	chr10	67911542	67911827	EM10E0477606	enhP	chr10	67896693	67912435	ENSMUST00000138543	Zfp365
chr10	83544300	83544400	10	7	9	1.3	0.132	chr10	83544160	83544312	EM10E0482752	enhP	chr10	83543751	83595434	ENSMUST00000217842	Washc4
chr10	111165500	111165600	7	5	6	1.3	0.132	chr10	111165377	111165720	EM10E0488016	enhP	chr10	111164801	111264892	ENSMUST00000220139	Osbpl8
chr11	4266700	4266800	7	6	6	1.3	0.132	chr11	4266401	4266723	EM10E0493210	enhP	chr11	4257556	4272514	ENSMUST00000066283	Lif
chr11	54860200	54860300	5	7	6	0.8	0.132	chr11	54860259	54860455	EM10E0503180	enhP	chr11	54826865	54860916	ENSMUST00000148070	Lyrm7
chr11	120951100	120951200	23	19	21	1.2	0.132	chr11	120950848	120951186	EM10E0529336	enhP	chr11	120948479	120958775	ENSMUST00000070653	Slc16a3
chr12	59218800	59218900	10	7	9	1.4	0.132	chr12	59218575	59218870	EM10E0537540	enhP	chr12	59200654	59219725	ENSMUST00000043204	Fbxo33
chr12	72760900	72761000	11	9	10	1.2	0.132	chr12	72760639	72760939	EM10E0539140	enhP	chr12	72757454	72794564	ENSMUST00000221628	Ppm1a
chr12	78862100	78862200	18	21	19	0.8	0.132	chr12	78862128	78862332	EM10E0540793	enhP	chr12	78862084	78863726	ENSMUST00000219754	Eif2s1
chr13	102958100	102958200	17	13	15	1.3	0.132	chr13	102957885	102958235	EM10E0570838	enhP	chr13	102794127	103096828	ENSMUST00000166336	Mast4
chr13	108215000	108215100	5	7	6	0.7	0.132	chr13	108214844	108215009	EM10E0571631	enhP	chr13	108214403	108285683	ENSMUST00000022207	Elovl7
chr14	16250200	16250300	7	5	6	1.3	0.132	chr14	16249930	16250276	EM10E0575003	enhP	chr14	16249326	16270561	ENSMUST00000224154	Ngly1
chr14	30826000	30826100	9	6	8	1.3	0.132	chr14	30825772	30826047	EM10E0578511	enhP	chr14	30825593	30874570	ENSMUST00000228066	Stimate
chr14	50956300	50956400	38	31	34	1.2	0.132	chr14	50956282	50956509	EM10E0581375	enhP	chr14	50956243	50963507	ENSMUST00000228593	Pnp2
chr14	60635100	60635200	11	8	10	1.3	0.132	chr14	60634933	60635141	EM10E0583700	enhP	chr14	60634754	60690893	ENSMUST00000159135	Spata13
chr14	68085200	68085300	20	17	18	1.2	0.132	chr14	68085058	68085392	EM10E0586172	enhP	chr14	68083862	68089095	ENSMUST00000022639	Nefl
chr14	76503300	76503400	19	15	17	1.2	0.132	chr14	76503192	76503542	EM10E0588077	enhP	chr14	76476916	76506930	ENSMUST00000140251	Tsc22d1
chr15	33687600	33687700	10	8	9	1.2	0.132	chr15	33687523	33687695	EM10E0596312	enhP	chr15	33683874	33687884	ENSMUST00000042021	Tspyl5
chr15	51865200	51865300	4	5	5	0.8	0.132	chr15	51864981	51865213	EM10E0598693	enhP	chr15	51786557	51865523	ENSMUST00000022925	Eif3h
chr15	64058800	64058900	7	5	6	1.4	0.132	chr15	64058780	64059025	EM10E0601070	enhP	chr15	64020240	64060428	ENSMUST00000226129	Cyrib
chr15	98676500	98676600	4	6	5	0.7	0.132	chr15	98676479	98676822	EM10E0611234	enhP	chr15	98669204	98677461	ENSMUST00000003451	Rnd1
chr15	99771600	99771700	10	8	9	1.3	0.132	chr15	99771585	99771755	EM10E0611950	enhP	chr15	99745941	99772092	ENSMUST00000176627	Cers5
chr16	14362200	14362300	7	5	6	1.5	0.132	chr16	14362129	14362369	EM10E0616503	enhP	chr16	14361566	14364369	ENSMUST00000230780	Abcc1
chr16	30389000	30389100	6	8	7	0.8	0.132	chr16	30388717	30389066	EM10E0620347	enhP	chr16	30362578	30405975	ENSMUST00000229616	Atp13a3
chr16	44725100	44725200	9	7	8	1.3	0.132	chr16	44724964	44725118	EM10E0624248	enhP	chr16	44724300	44737284	ENSMUST00000048788	Nepro
chr16	92464400	92464500	6	7	7	0.8	0.132	chr16	92464418	92464750	EM10E0629411	enhP	chr16	92391952	92466146	ENSMUST00000060005	Rcan1
chr17	24723900	24724000	9	12	11	0.8	0.132	chr17	24723844	24724098	EM10E0635204	enhP	chr17	24722059	24724420	ENSMUST00000129451	Ndufb10
chr17	28080200	28080300	5	7	6	0.7	0.132	chr17	28080055	28080322	EM10E0637048	enhP	chr17	28066744	28080587	ENSMUST00000042692	Tcp11
chr17	48932600	48932700	7	5	6	1.4	0.132	chr17	48932454	48932799	EM10E0643888	enhP	chr17	48932378	49097588	ENSMUST00000046254	Lrfn2
chr18	45269300	45269400	4	6	5	0.7	0.132	chr18	45269217	45269380	EM10E0659678	enhP	chr18	45268859	45289824	ENSMUST00000183623	Kcnn2
chr18	51119000	51119100	6	8	7	0.8	0.132	chr18	51118903	51119104	EM10E0660472	enhP	chr18	51117732	51305190	ENSMUST00000116639	Prr16
chr18	68299900	68300000	17	13	15	1.3	0.132	chr18	68299741	68300061	EM10E0665036	enhP	chr18	68275916	68300202	ENSMUST00000152193	Fam210a
chr18	82911200	82911300	7	5	6	1.6	0.132	chr18	82911158	82911363	EM10E0668308	enhP	chr18	82910662	82955958	ENSMUST00000235793	Zfp516
chr19	6340000	6340100	5	6	5	0.8	0.132	chr19	6339972	6340315	EM10E0670671	enhP	chr19	6335460	6340172	ENSMUST00000113503	Men1
chr3	88454000	88454100	7	6	6	1.35	0.132	chr3	88454018	88454366	EM10E0735085	enhP	chr3	88450034	88455314	ENSMUST00000184487	Sema4a
chr4	32252100	32252200	5	7	6	0.7	0.132	chr4	32251894	32252211	EM10E0752002	enhP	chr4	32247763	32317229	ENSMUST00000156430	Bach2
chr4	43039900	43040000	8	6	7	1.4	0.132	chr4	43039813	43040053	EM10E0753570	enhP	chr4	43032413	43040288	ENSMUST00000107958	Fam214b
chr4	45341600	45341700	6	7	7	0.8	0.132	chr4	45341669	45341865	EM10E0754332	enhP	chr4	45316953	45342732	ENSMUST00000152056	Exosc3
chr4	57142500	57142600	8	6	7	1.3	0.132	chr4	57142319	57142526	EM10E0756560	enhP	chr4	57061725	57143437	ENSMUST00000030142	Epb41l4b
chr4	102588700	102588800	45	54	49	0.8	0.132	chr4	102588721	102589049	EM10E0762704	enhP	chr4	102570094	102605847	ENSMUST00000097950	Pde4b
chr4	137594600	137594700	9	7	8	1.2	0.132	chr4	137594492	137594728	EM10E0773841	enhP	chr4	137593754	137605908	ENSMUST00000153100	Usp48
chr4	154334900	154335000	8	6	7	1.3	0.132	chr4	154334789	154334940	EM10E0779663	enhP	chr4	154328259	154334922	ENSMUST00000156069	Prdm16
chr5	44667500	44667600	23	28	26	0.8	0.132	chr5	44667446	44667774	EM10E0787623	enhP	chr5	44472131	44799619	ENSMUST00000199534	Ldb2
chr5	112214400	112214500	5	4	5	1.3	0.132	chr5	112214460	112214801	EM10E0798234	enhP	chr5	112213227	112229395	ENSMUST00000182953	Miat
chr5	122708000	122708100	10	8	9	1.4	0.132	chr5	122707965	122708272	EM10E0802937	enhP	chr5	122707568	122711463	ENSMUST00000195963	P2rx4
chr5	149185200	149185300	8	10	9	0.8	0.132	chr5	149185247	149185570	EM10E0811799	enhP	chr5	149184349	149215428	ENSMUST00000121416	Uspl1
chr6	13677300	13677400	10	8	9	1.3	0.132	chr6	13677014	13677326	EM10E0813814	enhP	chr6	13625672	13677966	ENSMUST00000045235	Bmt2
chr6	17637900	17638000	6	4	5	1.6	0.132	chr6	17637694	17637937	EM10E0814232	enhP	chr6	17636233	17656447	ENSMUST00000148694	Capza2
chr6	29917200	29917300	7	5	6	1.3	0.132	chr6	29917189	29917348	EM10E0815710	enhP	chr6	29917011	29959675	ENSMUST00000151738	Strip2
chr6	42545400	42545500	6	7	7	0.8	0.132	chr6	42545475	42545762	EM10E0818816	enhP	chr6	42535663	42547587	ENSMUST00000217978	Olfr455
chr6	47244800	47244900	9	12	10	0.7	0.132	chr6	47244718	47244919	EM10E0818995	enhP	chr6	47244386	47304209	ENSMUST00000199100	Cntnap2
chr6	97993700	97993800	16	18	17	0.9	0.132	chr6	97993629	97993857	EM10E0829193	enhP	chr6	97929798	98018707	ENSMUST00000101123	Mitf
chr6	116391000	116391100	6	4	5	1.4	0.132	chr6	116390783	116391118	EM10E0832512	enhP	chr6	116338023	116409540	ENSMUST00000079012	Marchf8
chr6	118013100	118013200	13	15	14	0.9	0.132	chr6	118013101	118013262	EM10E0832900	enhP	chr6	118011437	118091546	ENSMUST00000164960	Rasgef1a
chr7	28170100	28170200	13	10	11	1.3	0.132	chr7	28169992	28170340	EM10E0844587	enhP	chr7	28169709	28179269	ENSMUST00000042405	Fbl
chr7	44441700	44441800	6	5	6	1.2	0.132	chr7	44441686	44442036	EM10E0847744	enhP	chr7	44429017	44461361	ENSMUST00000127790	Lrrc4b
chr7	97697100	97697200	8	10	9	0.8	0.132	chr7	97697065	97697319	EM10E0857136	enhP	chr7	97696633	97718879	ENSMUST00000026506	Clns1a
chr7	112270900	112271000	5	4	5	1.2	0.132	chr7	112270901	112271214	EM10E0860813	enhP	chr7	112225889	112315415	ENSMUST00000106647	Mical2; Micalcl
chr7	118769400	118769500	7	10	9	0.7	0.132	chr7	118769283	118769609	EM10E0862416	enhP	chr7	118764123	118841487	ENSMUST00000033280	Vps35l
chr7	132812400	132812500	7	6	7	1.3	0.132	chr7	132812240	132812418	EM10E0866384	enhP	chr7	132712081	132813528	ENSMUST00000097999	Fam53b
chr8	11313100	11313200	6	4	5	1.3	0.132	chr8	11313036	11313241	EM10E0871117	enhP	chr8	11312804	11449287	ENSMUST00000033899	Col4a2
chr8	15012200	15012300	6	4	5	1.3	0.132	chr8	15012209	15012491	EM10E0872363	enhP	chr8	15011024	15033333	ENSMUST00000069399	Kbtbd11
chr8	83573300	83573400	7	5	6	1.4	0.132	chr8	83573216	83573564	EM10E0882680	enhP	chr8	83572681	83574765	ENSMUST00000238861	Tecr
chr8	105347000	105347100	7	5	6	1.3	0.132	chr8	105346993	105347223	EM10E0887402	enhP	chr8	105329162	105347909	ENSMUST00000132777	Fhod1
chr8	120489200	120489300	6	8	7	0.8	0.132	chr8	120489034	120489255	EM10E0892064	enhP	chr8	120488446	120581390	ENSMUST00000034279	Gse1
chr9	3404700	3404800	7	9	8	0.8	0.132	chr9	3404493	3404731	EM10E0896073	enhP	chr9	3403591	3479236	ENSMUST00000027027	Cwf19l2
chr9	21591100	21591200	7	5	6	1.6	0.132	chr9	21591124	21591444	EM10E0898022	enhP	chr9	21587344	21592623	ENSMUST00000216160	Carm1
chr9	21917800	21917900	7	5	6	1.5	0.132	chr9	21917695	21917942	EM10E0898173	enhP	chr9	21907490	21918192	ENSMUST00000115351	Rab3d
chr9	108452700	108452800	29	23	26	1.3	0.132	chr9	108452624	108452930	EM10E0918955	enhP	chr9	108447635	108461581	ENSMUST00000193286	Klhdc8b
chrX	73759000	73759100	8	5	6	1.5	0.132	chrX	73758732	73759077	EM10E0927169	enhP	chrX	73757089	73772514	ENSMUST00000146812	Plxnb3
chrX	101419100	101419200	8	11	10	0.7	0.132	chrX	101418994	101419322	EM10E0928508	enhP	chrX	101404383	101419798	ENSMUST00000117901	Zmym3
chrX	113297900	113298000	8	10	9	0.8	0.132	chrX	113297788	113297938	EM10E0929345	enhP	chrX	113297509	113836386	ENSMUST00000113380	Dach2
chrX	135743200	135743300	8	11	9	0.8	0.132	chrX	135743086	135743238	EM10E0929708	enhP	chrX	135742732	135747322	ENSMUST00000096321	Armcx5
chr11	37186300	37186400	34	29	31	1.1	0.132	chr11	37186157	37186480	EM10E0499658	K4m3	chr11	36944204	37235964	ENSMUST00000157030	Tenm2
chr11	113451400	113451500	59	50	55	1.2	0.132	chr11	113451352	113451697	EM10E0524694	K4m3	chr11	113369727	113650071	ENSMUST00000125890	Slc39a11
chr17	28316000	28316100	7	5	6	1.4	0.132	chr17	28315714	28316025	EM10E0637231	K4m3	chr17	28313518	28326572	ENSMUST00000114803	Fance
chr4	127215300	127215400	7	5	6	1.4	0.132	chr4	127215185	127215445	EM10E0768849	K4m3	chr4	127169203	127237022	ENSMUST00000046659	Dlgap3
chr4	148164200	148164300	40	33	36	1.2	0.132	chr4	148164056	148164406	EM10E0777030	K4m3	chr4	148160620	148166424	ENSMUST00000047951	Fbxo2
chr7	44521800	44521900	10	8	9	1.3	0.132	chr7	44521751	44522072	EM10E0847799	K4m3	chr7	44501698	44524656	ENSMUST00000165208	Mybpc2
chr9	57590800	57590900	20	17	18	1.2	0.132	chr9	57590832	57591004	EM10E0906555	K4m3	chr9	57590344	57592036	ENSMUST00000215748	Ulk3
chr10	80137300	80137400	8	5	7	1.4	0.132	chr10	80137312	80137661	EM10E0481056	prom	chr10	80135117	80139363	ENSMUST00000132523	Cbarp
chr10	94514800	94514900	34	28	31	1.2	0.132	chr10	94514691	94515040	EM10E0485463	prom	chr10	94514856	94590956	ENSMUST00000065060	Tmcc3
chr10	95416900	95417000	27	23	25	1.1	0.132	chr10	95416707	95417056	EM10E0485903	prom	chr10	95413009	95417180	ENSMUST00000135822	Socs2
chr11	5741200	5741300	34	29	32	1.2	0.132	chr11	5741031	5741375	EM10E0493853	prom	chr11	5713416	5762376	ENSMUST00000053427	Urgcp
chr11	6292500	6292600	22	27	25	0.8	0.132	chr11	6292407	6292673	EM10E0494124	prom	chr11	6291640	6297677	ENSMUST00000125929	Ogdh
chr11	57011700	57011800	31	35	33	0.9	0.132	chr11	57011678	57011886	EM10E0503605	prom	chr11	57011386	57015291	ENSMUST00000125292	Gria1
chr11	70647300	70647400	14	11	12	1.3	0.132	chr11	70647347	70647548	EM10E0508381	prom	chr11	70645230	70647479	ENSMUST00000139638	Slc25a11
chr12	8771400	8771500	10	9	10	1.2	0.132	chr12	8771139	8771488	EM10E0530705	prom	chr12	8771322	8793715	ENSMUST00000020911	Sdc1
chr12	24680800	24680900	6	4	5	1.4	0.132	chr12	24680787	24681114	EM10E0532605	prom	chr12	24665832	24680908	ENSMUST00000156453	Cys1
chr12	102439600	102439700	54	48	51	1.1	0.132	chr12	102439659	102440009	EM10E0546377	prom	chr12	102394097	102439813	ENSMUST00000021607	Lgmn
chr12	108894200	108894300	117	105	111	1.1	0.132	chr12	108894037	108894384	EM10E0548252	prom	chr12	108893630	108898364	ENSMUST00000221377	Wdr25
chr13	29986000	29986100	91	80	86	1.1	0.132	chr13	29986046	29986396	EM10E0555036	prom	chr13	29906574	29986063	ENSMUST00000102948	E2f3
chr13	30749200	30749300	12	9	10	1.3	0.132	chr13	30749049	30749399	EM10E0555229	prom	chr13	30749225	30766976	ENSMUST00000021784	Irf4
chr13	33964800	33964900	26	22	24	1.2	0.132	chr13	33964797	33964947	EM10E0555813	prom	chr13	33964686	33985646	ENSMUST00000220844	Nqo2
chr13	52583500	52583600	11	9	10	1.3	0.132	chr13	52583299	52583642	EM10E0561206	prom	chr13	52583172	52648792	ENSMUST00000120135	Syk
chr13	109926600	109926700	65	76	71	0.9	0.132	chr13	109926619	109926967	EM10E0572024	prom	chr13	109903101	109951387	ENSMUST00000119672	Pde4d
chr14	67715700	67715800	341	301	321	1.1	0.132	chr14	67715681	67716031	EM10E0586042	prom	chr14	67676330	67715841	ENSMUST00000150006	Cdca2
chr14	73385200	73385300	35	30	32	1.2	0.132	chr14	73385168	73385512	EM10E0587291	prom	chr14	73362225	73385289	ENSMUST00000022704	Itm2b
chr15	54571300	54571400	38	45	42	0.8	0.132	chr15	54571172	54571504	EM10E0599040	prom	chr15	54571191	54602847	ENSMUST00000025356	Mal2
chr15	76069700	76069800	67	57	62	1.2	0.132	chr15	76069639	76069989	EM10E0603230	prom	chr15	76047157	76069754	ENSMUST00000002603	Scrib
chr15	79742400	79742500	15	11	13	1.3	0.132	chr15	79742421	79742771	EM10E0605246	prom	chr15	79724069	79742456	ENSMUST00000162392	Sun2
chr15	80133100	80133200	34	29	32	1.2	0.132	chr15	80132942	80133290	EM10E0605517	prom	chr15	80133126	80148668	ENSMUST00000230479	Tab1
chr16	78931000	78931100	8	7	7	1.2	0.132	chr16	78930991	78931292	EM10E0627427	prom	chr16	78930947	78947155	ENSMUST00000114216	Chodl
chr17	13760500	13760600	7	10	9	0.7	0.132	chr17	13760568	13760765	EM10E0633776	prom	chr17	13712443	13761378	ENSMUST00000143162	Tcte2
chr17	29716800	29716900	11	8	9	1.4	0.132	chr17	29716881	29717227	EM10E0638199	prom	chr17	29704412	29717008	ENSMUST00000234438	Ccdc167
chr17	35979700	35979800	11	8	9	1.3	0.132	chr17	35979489	35979724	EM10E0641026	prom	chr17	35972540	35980236	ENSMUST00000055454	Prr3
chr17	36042300	36042400	5	8	7	0.7	0.132	chr17	36042354	36042632	EM10E0641070	prom	chr17	36037127	36042500	ENSMUST00000172633	H2-T9; H2-T22
chr17	80062300	80062400	147	136	142	1.1	0.132	chr17	80062166	80062515	EM10E0649188	prom	chr17	80029486	80062334	ENSMUST00000061331	Hnrnpll
chr18	6136000	6136100	65	52	58	1.2	0.132	chr18	6135958	6136308	EM10E0653061	prom	chr18	6025216	6136098	ENSMUST00000182559	Arhgap12
chr18	12333900	12334000	8	7	8	1.2	0.132	chr18	12333730	12334069	EM10E0654028	prom	chr18	12333818	12583013	ENSMUST00000092070	Lama3
chr18	23040300	23040400	5	6	6	0.8	0.132	chr18	23040362	23040577	EM10E0655258	prom	chr18	22693633	23041653	ENSMUST00000097651	Nol4
chr18	63708700	63708800	31	25	28	1.3	0.132	chr18	63708444	63708791	EM10E0663498	prom	chr18	63708694	63740498	ENSMUST00000235648	Wdr7
chr18	74216200	74216300	68	60	64	1.1	0.132	chr18	74215899	74216245	EM10E0665930	prom	chr18	74216123	74217686	ENSMUST00000236663	Cxxc1
chr19	6067900	6068000	84	72	78	1.2	0.132	chr19	6067735	6068047	EM10E0670518	prom	chr19	6067162	6068373	ENSMUST00000160028	Tm7sf2
chr19	44555400	44555500	19	15	17	1.3	0.132	chr19	44555304	44555651	EM10E0679789	prom	chr19	44552839	44555404	ENSMUST00000167027	Ndufb8
chr19	47228700	47228800	20	24	22	0.8	0.132	chr19	47228712	47229050	EM10E0681158	prom	chr19	47179150	47241396	ENSMUST00000235290	Neurl1a
chr19	53142700	53142800	96	86	91	1.1	0.132	chr19	53142386	53142736	EM10E0681813	prom	chr19	53141573	53216935	ENSMUST00000235133	Add3
chr3	37312500	37312600	158	144	151	1.1	0.132	chr3	37312334	37312674	EM10E0727489	prom	chr3	37309344	37312708	ENSMUST00000125252	Cetn4
chr3	63899300	63899400	7	9	8	0.79	0.132	chr3	63899347	63899663	EM10E0731283	prom	chr3	63869449	63899373	ENSMUST00000161052	Plch1
chr3	88950100	88950200	12	9	11	1.44	0.132	chr3	88949967	88950129	EM10E0735363	prom	chr3	88949052	88951037	ENSMUST00000188259	Dap3
chr3	114030500	114030600	22	18	20	1.24	0.132	chr3	114030258	114030606	EM10E0741640	prom	chr3	114030539	114108324	ENSMUST00000123619	Col11a1
chr4	33189500	33189600	42	35	39	1.2	0.132	chr4	33189340	33189614	EM10E0752332	prom	chr4	33181619	33189737	ENSMUST00000119167	Pm20d2
chr4	124936900	124937000	97	81	89	1.2	0.132	chr4	124936821	124937171	EM10E0768105	prom	chr4	124918464	124936917	ENSMUST00000084296	Cdca8
chr4	134186700	134186800	12	9	11	1.3	0.132	chr4	134186723	134186928	EM10E0771935	prom	chr4	134129857	134187112	ENSMUST00000040271	Cep85
chr4	140986800	140986900	43	36	40	1.2	0.132	chr4	140986693	140987043	EM10E0775453	prom	chr4	140986872	141005087	ENSMUST00000168047	Atp13a2
chr4	151996100	151996200	28	24	26	1.2	0.132	chr4	151996159	151996506	EM10E0778952	prom	chr4	151989632	151996258	ENSMUST00000055688	Phf13
chr5	21372600	21372700	23	20	22	1.1	0.132	chr5	21372449	21372781	EM10E0782310	prom	chr5	21372641	21378374	ENSMUST00000035799	Fgl2
chr5	27262100	27262200	8	6	7	1.4	0.132	chr5	27261784	27262134	EM10E0783554	prom	chr5	26817356	27726460	ENSMUST00000071500	Dpp6
chr5	31054800	31054900	90	82	86	1.1	0.132	chr5	31054604	31054948	EM10E0784449	prom	chr5	31054779	31078479	ENSMUST00000013773	Cad
chr5	31291100	31291200	69	61	65	1.1	0.132	chr5	31290967	31291317	EM10E0784557	prom	chr5	31286104	31291116	ENSMUST00000201809	Ift172
chr5	122372400	122372500	50	45	47	1.1	0.132	chr5	122372267	122372609	EM10E0802741	prom	chr5	122372450	122382902	ENSMUST00000031420	Gpn3
chr5	129879200	129879300	6	5	6	1.3	0.132	chr5	129878962	129879309	EM10E0805180	prom	chr5	129866977	129898549	ENSMUST00000140667	Phkg1
chr5	135632600	135632700	123	106	115	1.2	0.132	chr5	135632466	135632814	EM10E0806710	prom	chr5	135632617	135646376	ENSMUST00000043707	Rhbdd2
chr6	49319300	49319400	75	64	70	1.2	0.132	chr6	49319054	49319404	EM10E0819633	prom	chr6	49319273	49341582	ENSMUST00000055559	Ccdc126
chr6	54566400	54566500	58	53	55	1.1	0.132	chr6	54566245	54566590	EM10E0821594	prom	chr6	54505889	54566489	ENSMUST00000019268	Scrn1
chr6	83166000	83166100	11	8	9	1.4	0.132	chr6	83166048	83166223	EM10E0824782	prom	chr6	83165919	83200116	ENSMUST00000077407	Dctn1
chr7	25077100	25077200	359	313	336	1.1	0.132	chr7	25076925	25077274	EM10E0843632	prom	chr7	25072645	25077375	ENSMUST00000206530	Zfp574
chr7	30184200	30184300	9	6	7	1.3	0.132	chr7	30183915	30184265	EM10E0845578	prom	chr7	30184143	30186030	ENSMUST00000098594	Cox7a1
chr7	44496200	44496300	13	10	12	1.3	0.132	chr7	44496122	44496290	EM10E0847790	prom	chr7	44489936	44496529	ENSMUST00000118808	Emc10
chr7	64501700	64501800	7	8	8	0.8	0.132	chr7	64501509	64501811	EM10E0850650	prom	chr7	64501705	64753878	ENSMUST00000032732	Apba2
chr7	119184600	119184700	22	26	24	0.8	0.132	chr7	119184473	119184764	EM10E0862542	prom	chr7	119140746	119184603	ENSMUST00000084650	Gpr139
chr7	125707700	125707800	135	121	128	1.1	0.132	chr7	125707620	125707970	EM10E0863768	prom	chr7	125640953	125707780	ENSMUST00000055506	Gtf3c1
chr8	70873800	70873900	52	45	49	1.2	0.132	chr8	70873699	70873887	EM10E0880507	prom	chr8	70868226	70873935	ENSMUST00000007865	Ccdc124
chr8	88137800	88137900	85	73	79	1.2	0.132	chr8	88137675	88138010	EM10E0884393	prom	chr8	88137854	88172027	ENSMUST00000034079	Heatr3
chr8	123234900	123235000	37	43	40	0.8	0.132	chr8	123234933	123235139	EM10E0893748	prom	chr8	123229800	123236207	ENSMUST00000211845	Spata2l
chr9	14500700	14500800	11	15	13	0.8	0.132	chr9	14500391	14500739	EM10E0896911	prom	chr9	14500616	14510577	ENSMUST00000004200	Cwc15
chr9	57130800	57130900	10	13	11	0.8	0.132	chr9	57130561	57130911	EM10E0906344	prom	chr9	57128105	57130898	ENSMUST00000162738	Man2c1os
chr9	83145800	83145900	14	11	13	1.2	0.132	chr9	83145860	83146098	EM10E0913911	prom	chr9	83109947	83146470	ENSMUST00000187193	Hmgn3
chr9	121719100	121719200	112	100	106	1.1	0.132	chr9	121718915	121719264	EM10E0922702	prom	chr9	121719168	121742718	ENSMUST00000183070	Nktr
chrX	12080500	12080600	7	9	8	0.7	0.132	chrX	12080508	12080683	EM10E0924342	prom	chrX	12058980	12128400	ENSMUST00000145872	Bcor
chrX	66649300	66649400	36	44	40	0.8	0.132	chrX	66649238	66649559	EM10E0926757	prom	chrX	66649317	66661393	ENSMUST00000166241	Slitrk2
chrX	106187100	106187200	28	21	24	1.3	0.132	chrX	106186766	106187112	EM10E0929090	prom	chrX	106187099	106203699	ENSMUST00000081593	Pgk1
chr1	40001200	40001300	14.1586	11.6817	12.9202	1.21204	0.132018	chr1	40001008	40001224	EM10E0435737	CTCF	chr1	39999893	40004910	ENSMUST00000191964	Map4k4
chr2	170873500	170873600	19.0683	16.2803	17.6743	1.17125	0.132044	chr2	170873390	170873737	EM10E0721154	CTCF	chr2	170731806	170879769	ENSMUST00000029075	Dok5
chr2	181081000	181081100	4.79526	6.79604	5.79565	0.705597	0.132047	chr2	181080935	181081162	EM10E0723237	enhD	chr2	181080498	181114683	ENSMUST00000129695	Kcnq2
chr1	74588500	74588600	8.35651	10.8892	9.62287	0.767411	0.132048	chr1	74588550	74588712	EM10E0441718	enhP	chr1	74588288	74592124	ENSMUST00000113733	Bcs1l
chr1	172191900	172192000	9.10076	7.1889	8.14483	1.26595	0.132063	chr1	172191730	172191914	EM10E0460140	enhD	chr1	172174057	172192571	ENSMUST00000195345	Dcaf8
chr1	185205100	185205200	6.5048	8.86523	7.68501	0.733742	0.132066	chr1	185205107	185205441	EM10E0463493	enhP	chr1	185204177	185206454	ENSMUST00000191966	Rab3gap2
chr2	121506700	121506800	50.3385	46.6265	48.4825	1.07961	0.132087	chr2	121506518	121506863	EM10E0707922	prom	chr2	121506771	121532789	ENSMUST00000099473	Wdr76
chr2	157457700	157457800	64.6958	57.6187	61.1573	1.12283	0.132087	chr2	157457478	157457769	EM10E0716074	enhP	chr2	157424391	157458600	ENSMUST00000129770	Src
chr2	118711000	118711100	7.29579	10.508	8.9019	0.694307	0.132094	chr2	118711069	118711223	EM10E0706959	enhD	chr2	118708179	118711370	ENSMUST00000129153	Plcb2
chr2	26341700	26341800	31.0887	26.7866	28.9377	1.16061	0.132104	chr2	26341619	26341848	EM10E0688685	enhD	chr2	26339447	26344724	ENSMUST00000132276	Gpsm1
chr2	96475700	96475800	9.91552	8.35127	9.13339	1.18731	0.13211	chr2	96475729	96476059	EM10E0703586	enhD	chr2	96318215	97630983	ENSMUST00000162807	Lrrc4c
chr1	153092300	153092400	32.6276	27.607	30.1173	1.18186	0.132136	chr1	153092218	153092566	EM10E0454740	enhD	chr1	152955040	153094088	ENSMUST00000186621	Nmnat2
chr1	74893100	74893200	6.42272	4.74041	5.58156	1.35489	0.132143	chr1	74893084	74893434	EM10E0441880	prom	chr1	74889933	74893143	ENSMUST00000006721	Cryba2
chr2	129066400	129066500	8.95525	11.3481	10.1517	0.789143	0.13217	chr2	129066409	129066738	EM10E0709738	enhP	chr2	129065984	129068105	ENSMUST00000144730	Ttl
chr1	172324900	172325000	54.2247	46.0476	50.1362	1.17758	0.132179	chr1	172324827	172324984	EM10E0460235	enhP	chr1	172322086	172329282	ENSMUST00000194204	Kcnj9
chr1	24679100	24679200	5.03097	6.45718	5.74408	0.779128	0.132187	chr1	24679103	24679379	EM10E0433235	enhP	chr1	24678659	24707051	ENSMUST00000186096	Lmbrd1
chr2	178243200	178243300	12.0945	8.88059	10.4876	1.3619	0.132194	chr2	178243003	178243351	EM10E0722406	enhD	chr2	178141932	178336072	ENSMUST00000103066	Phactr3
chr2	150136700	150136800	251.697	230.622	241.16	1.09138	0.132219	chr2	150136570	150136917	EM10E0713450	prom	chr2	150114405	150136708	ENSMUST00000089207	Zfp120
chr2	5007100	5007200	8.26017	9.85187	9.05602	0.838436	0.132254	chr2	5007110	5007408	EM10E0685000	enhD	chr2	5006997	5012715	ENSMUST00000125851	Mcm10
chr1	135154800	135154900	4.77081	6.18069	5.47575	0.77189	0.132265	chr1	135154690	135155023	EM10E0451954	enhP	chr1	135154181	135155328	ENSMUST00000141177	Arl8a
chr2	35273700	35273800	17.7582	13.9831	15.8706	1.26998	0.132288	chr2	35273595	35273912	EM10E0693097	enhD	chr2	35256448	35290447	ENSMUST00000139867	Gsn
chr2	90489800	90489900	7.90661	6.14955	7.02808	1.28572	0.132316	chr2	90489689	90489867	EM10E0701835	enhD	chr2	90432888	90580647	ENSMUST00000168621	Ptprj
chr1	155790300	155790400	8.03384	5.52055	6.7772	1.45526	0.132317	chr1	155790144	155790452	EM10E0455652	enhP	chr1	155778161	155812844	ENSMUST00000194632	Qsox1
chr2	163995100	163995200	104.31	89.2346	96.7721	1.16893	0.132321	chr2	163994882	163995223	EM10E0717694	prom	chr2	163994959	164018588	ENSMUST00000018470	Ywhab
chr1	34007000	34007100	6.84263	4.92716	5.88489	1.38876	0.13233	chr1	34006992	34007341	EM10E0433650	enhP	chr1	34005881	34137135	ENSMUST00000182697	Dst
chr1	170885300	170885400	25.4323	21.5574	23.4948	1.17975	0.132357	chr1	170885354	170885659	EM10E0459450	prom	chr1	170874187	170885395	ENSMUST00000163252	Dusp12
chr1	82741800	82741900	8.01912	5.47369	6.7464	1.46503	0.132371	chr1	82741580	82741844	EM10E0443363	CTCF	chr1	82741638	82751719	ENSMUST00000160632	Mff
chr1	80757900	80758000	4.32511	6.31012	5.31762	0.685424	0.132373	chr1	80757975	80758279	EM10E0443103	enhP	chr1	80501072	80758448	ENSMUST00000077946	Dock10
chr2	140670400	140670500	5.44547	7.20153	6.3235	0.756154	0.132377	chr2	140670464	140670798	EM10E0711937	enhP	chr2	140659324	140671400	ENSMUST00000056760	Flrt3
chr2	144010400	144010500	8.65159	5.93517	7.29338	1.45768	0.132396	chr2	144010259	144010609	EM10E0712295	enhP	chr2	143947394	144011263	ENSMUST00000016072	Rrbp1
chr2	146331300	146331400	9.9271	11.7566	10.8419	0.844382	0.132397	chr2	146331368	146331548	EM10E0712867	enhD	chr2	146258563	146387683	ENSMUST00000146307	Ralgapa2
chr2	71775300	71775400	6.47362	4.37273	5.42317	1.48045	0.132466	chr2	71775282	71775627	EM10E0698797	enhD	chr2	71745615	71820254	ENSMUST00000133124	Itga6
chr1	190729800	190729900	5.2355	4.20856	4.72203	1.24401	0.132519	chr1	190729581	190729931	EM10E0464468	enhD	chr1	190700201	190911747	ENSMUST00000159624	Rps6kc1
chr1	91022700	91022800	13.5953	11.05	12.3227	1.23035	0.132539	chr1	91022503	91022840	EM10E0445752	enhD	chr1	90998736	91108640	ENSMUST00000189505	Lrrfip1
chr2	32559800	32559900	81.5241	68.5167	75.0204	1.18984	0.132541	chr2	32559629	32559976	EM10E0691810	enhD	chr2	32540189	32560139	ENSMUST00000147723	Fam102a
chr1	172203800	172203900	9.33614	6.97399	8.15507	1.33871	0.132596	chr1	172203606	172203807	EM10E0460152	enhD	chr1	172199160	172206697	ENSMUST00000155109	Pea15a
chr2	160982600	160982700	4.84114	6.09637	5.46875	0.794102	0.132599	chr2	160982679	160983012	EM10E0717070	enhD	chr2	160980481	160985046	ENSMUST00000155918	Chd6
chr2	181134800	181134900	4.32625	5.36169	4.84397	0.806881	0.132619	chr2	181134540	181134833	EM10E0723258	enhP	chr2	181080502	181134922	ENSMUST00000103049	Kcnq2
chr2	34772600	34772700	7.10605	4.85992	5.98298	1.46217	0.132623	chr2	34772321	34772629	EM10E0692846	enhP	chr2	34772098	34773307	ENSMUST00000137145	Hspa5
chr2	26237300	26237400	12.9773	17.2141	15.0957	0.753878	0.132691	chr2	26237299	26237649	EM10E0688635	prom	chr2	26209124	26237525	ENSMUST00000036187	Qsox2
chr1	36492500	36492600	27.9408	21.8136	24.8772	1.28089	0.132699	chr1	36492481	36492807	EM10E0434357	enhD	chr1	36471619	36508764	ENSMUST00000153128	Cnnm4
chr2	161108400	161108500	7.26353	5.27652	6.27003	1.37658	0.132733	chr2	161108435	161108778	EM10E0717090	enhP	chr2	161035030	161109004	ENSMUST00000125179	Chd6
chr1	58505100	58505200	168.577	154.4	161.488	1.09182	0.132752	chr1	58504860	58505210	EM10E0438393	prom	chr1	58462770	58505109	ENSMUST00000027198	Orc2
chr2	59160500	59160600	13.4442	11.1383	12.2913	1.20702	0.132761	chr2	59160556	59160904	EM10E0696201	prom	chr2	58821069	59160663	ENSMUST00000226455	Ccdc148
chr2	72035600	72035700	7.50766	5.9057	6.70668	1.27126	0.1328	chr2	72035696	72036035	EM10E0698892	enhD	chr2	71981258	72141301	ENSMUST00000150234	Rapgef4
chr2	156482400	156482500	15.1287	11.8095	13.4691	1.28106	0.132802	chr2	156482278	156482625	EM10E0715577	enhD	chr2	156421051	156502428	ENSMUST00000142048	Epb41l1
chr2	165286600	165286700	37.9696	43.7607	40.8651	0.867664	0.132805	chr2	165286414	165286757	EM10E0718288	enhP	chr2	165282878	165287772	ENSMUST00000130393	Slc35c2
chr2	30357100	30357200	5.34075	8.09697	6.71886	0.659599	0.132837	chr2	30356944	30357246	EM10E0690485	enhD	chr2	30344808	30359240	ENSMUST00000100215	Sh3glb2
chr2	33887600	33887700	9.23973	6.89576	8.06775	1.33991	0.132856	chr2	33887596	33887929	EM10E0692614	prom	chr2	33729952	33887946	ENSMUST00000041555	Mvb12b
chr1	179232100	179232200	29.4496	25.9818	27.7157	1.13347	0.132867	chr1	179232101	179232447	EM10E0461473	enhD	chr1	178955045	179248840	ENSMUST00000068437	Smyd3
chr2	155472700	155472800	8.50857	10.7276	9.6181	0.793145	0.132871	chr2	155472561	155472907	EM10E0715184	enhP	chr2	155390664	155473806	ENSMUST00000109670	Ncoa6
chr2	45100800	45100900	10.5257	13.8569	12.1913	0.759602	0.132881	chr2	45100720	45101030	EM10E0694559	enhD	chr2	45095582	45110733	ENSMUST00000153561	Zeb2
chr2	140395800	140395900	8.20883	6.4912	7.35001	1.26461	0.132908	chr2	140395739	140396059	EM10E0711926	enhP	chr2	140395459	140420495	ENSMUST00000124403	Macrod2
chr2	26586300	26586400	5.69154	8.01915	6.85534	0.709743	0.132913	chr2	26586256	26586502	EM10E0688865	enhP	chr2	26580013	26589384	ENSMUST00000152713	Egfl7
chr2	92460400	92460500	7.34937	5.09766	6.22351	1.44171	0.132914	chr2	92460350	92460700	EM10E0702724	prom	chr2	92452766	92460538	ENSMUST00000125276	Slc35c1
chr1	121431500	121431600	6.25976	8.53801	7.39889	0.733164	0.132945	chr1	121431454	121431687	EM10E0448678	enhP	chr1	121431107	121444022	ENSMUST00000128924	Ccdc93
chr2	35730000	35730100	5.87209	4.32185	5.09697	1.3587	0.13295	chr2	35729872	35730035	EM10E0693387	enhD	chr2	35691993	35730992	ENSMUST00000065001	Dab2ip
chr1	167366000	167366100	5.8543	4.51669	5.1855	1.29615	0.132971	chr1	167365827	167366172	EM10E0458635	enhD	chr1	167364165	167367647	ENSMUST00000191715	Aldh9a1
chr1	90840500	90840600	9.67388	7.57271	8.62329	1.27747	0.132981	chr1	90840306	90840528	EM10E0445681	enhP	chr1	90802472	90843928	ENSMUST00000130846	Col6a3
chr2	26586700	26586800	10.4352	7.38771	8.91145	1.4125	0.132988	chr2	26586561	26586750	EM10E0688866	prom	chr2	26580013	26589384	ENSMUST00000152713	Egfl7
chr10	58362800	58362900	22	18	20	1.2	0.133	chr10	58362833	58363034	EM10E0475035	CTCF	chr10	58323465	58424691	ENSMUST00000020078	Lims1
chr10	94537200	94537300	7	9	8	0.8	0.133	chr10	94537178	94537358	EM10E0485485	CTCF	chr10	94514856	94590956	ENSMUST00000065060	Tmcc3
chr10	116849100	116849200	6	4	5	1.4	0.133	chr10	116848793	116849127	EM10E0488855	CTCF	chr10	116776534	116896919	ENSMUST00000048229	Myrfl
chr11	4436700	4436800	6	4	5	1.3	0.133	chr11	4436738	4436936	EM10E0493256	CTCF	chr11	4345813	4440745	ENSMUST00000109948	Hormad2
chr11	116481800	116481900	15	12	13	1.2	0.133	chr11	116481804	116482044	EM10E0526463	CTCF	chr11	116470844	116490314	ENSMUST00000152874	Prpsap1
chr13	3897000	3897100	10	15	13	0.7	0.133	chr13	3896987	3897266	EM10E0551131	CTCF	chr13	3883332	3918220	ENSMUST00000091853	Net1
chr13	96855400	96855500	11	9	10	1.3	0.133	chr13	96855233	96855543	EM10E0568924	CTCF	chr13	96748271	96910039	ENSMUST00000208758	Ankrd31
chr14	46767400	46767500	5	7	6	0.7	0.133	chr14	46767100	46767422	EM10E0580538	CTCF	chr14	46760554	46768849	ENSMUST00000227149	Cdkn3
chr14	64785800	64785900	48	40	44	1.2	0.133	chr14	64785751	64785920	EM10E0585091	CTCF	chr14	64652530	64806296	ENSMUST00000100473	Kif13b
chr15	25993500	25993600	32	29	30	1.1	0.133	chr15	25993378	25993686	EM10E0595314	CTCF	chr15	25986794	25997286	ENSMUST00000226884	Zfp622
chr15	81077700	81077800	10	7	8	1.4	0.133	chr15	81077619	81077855	EM10E0605949	CTCF	chr15	81012290	81105083	ENSMUST00000109579	Mrtfa
chr15	86236400	86236500	33	25	29	1.3	0.133	chr15	86236234	86236577	EM10E0608405	CTCF	chr15	86214458	86498503	ENSMUST00000063414	Tbc1d22a
chr15	91304700	91304800	9	7	8	1.3	0.133	chr15	91304448	91304789	EM10E0609198	CTCF	chr15	91267695	91573261	ENSMUST00000109283	Slc2a13
chr15	100961700	100961800	7	5	6	1.5	0.133	chr15	100961626	100961844	EM10E0612578	CTCF	chr15	100936270	101045929	ENSMUST00000108910	Scn8a
chr15	101553100	101553200	7	5	6	1.4	0.133	chr15	101553162	101553505	EM10E0612941	CTCF	chr15	101552355	101562950	ENSMUST00000023714	Krt90
chr16	11418400	11418500	47	38	43	1.2	0.133	chr16	11418336	11418669	EM10E0615881	CTCF	chr16	11322907	11755472	ENSMUST00000180792	Snx29
chr16	33999600	33999700	14	11	13	1.2	0.133	chr16	33999463	33999736	EM10E0621933	CTCF	chr16	33969072	34095987	ENSMUST00000114973	Kalrn
chr17	8807600	8807700	8	11	10	0.8	0.133	chr17	8807420	8807681	EM10E0632749	CTCF	chr17	8801692	8899189	ENSMUST00000141877	Pde10a
chr17	8905700	8905800	8	10	9	0.8	0.133	chr17	8905511	8905850	EM10E0632784	CTCF	chr17	8525371	8981671	ENSMUST00000115715	Pde10a
chr17	29603500	29603600	27	20	24	1.3	0.133	chr17	29603303	29603644	EM10E0638141	CTCF	chr17	29549784	29606895	ENSMUST00000048677	Tbc1d22b
chr17	30024800	30024900	19	14	16	1.4	0.133	chr17	30024714	30024987	EM10E0638347	CTCF	chr17	30004732	30210022	ENSMUST00000226208	Zfand3
chr18	65742500	65742600	25	20	23	1.3	0.133	chr18	65742405	65742706	EM10E0664243	CTCF	chr18	65698267	65751537	ENSMUST00000115097	Oacyl
chr3	22190700	22190800	39	45	42	0.86	0.133	chr3	22190524	22190863	EM10E0725472	CTCF	chr3	22076651	22216594	ENSMUST00000193734	Tbl1xr1
chr3	34329100	34329200	8	6	7	1.4	0.133	chr3	34328928	34329201	EM10E0726978	CTCF	chr3	34196863	34508942	ENSMUST00000200625	Sox2ot
chr3	59174500	59174600	6	4	5	1.45	0.133	chr3	59174542	59174741	EM10E0730766	CTCF	chr3	59006486	59318682	ENSMUST00000199659	Med12l
chr3	103887800	103887900	7	5	6	1.47	0.133	chr3	103887623	103887906	EM10E0739782	CTCF	chr3	103885981	103888153	ENSMUST00000196385	Ptpn22
chr4	11368600	11368700	8	6	7	1.3	0.133	chr4	11368324	11368673	EM10E0750499	CTCF	chr4	11331932	11386679	ENSMUST00000043781	Esrp1
chr4	46465800	46465900	11	13	12	0.8	0.133	chr4	46465808	46466027	EM10E0754845	CTCF	chr4	46450901	46472657	ENSMUST00000102926	Anp32b
chr4	137952900	137953000	12	10	11	1.2	0.133	chr4	137952907	137953158	EM10E0774090	CTCF	chr4	137862236	137965229	ENSMUST00000102518	Ece1
chr6	15415200	15415300	16	19	17	0.8	0.133	chr6	15415197	15415366	EM10E0813938	CTCF	chr6	15376688	15439048	ENSMUST00000115475	Foxp2
chr6	90538200	90538300	15	13	14	1.2	0.133	chr6	90537991	90538309	EM10E0827328	CTCF	chr6	90486426	90559386	ENSMUST00000127199	Aldh1l1
chr7	6191500	6191600	23	19	21	1.2	0.133	chr7	6191452	6191720	EM10E0841342	CTCF	chr7	6172481	6193811	ENSMUST00000108567	Zfp444
chr7	133856500	133856600	40	34	37	1.2	0.133	chr7	133856261	133856606	EM10E0866719	CTCF	chr7	133776860	133881532	ENSMUST00000065359	Fank1
chr8	29206100	29206200	11	14	13	0.8	0.133	chr8	29206120	29206336	EM10E0874524	CTCF	chr8	28646716	29219636	ENSMUST00000168630	Unc5d
chr8	123353100	123353200	8	11	9	0.7	0.133	chr8	123352818	123353165	EM10E0893816	CTCF	chr8	123350250	123369515	ENSMUST00000212404	Spire2
chr9	65133800	65133900	7	6	6	1.2	0.133	chr9	65133799	65134066	EM10E0909649	CTCF	chr9	65101485	65137940	ENSMUST00000035499	Igdcc4
chr9	103624900	103625000	20	16	18	1.3	0.133	chr9	103624697	103625022	EM10E0917355	CTCF	chr9	103482946	103692807	ENSMUST00000049452	Tmem108
chr10	5056400	5056500	5	8	7	0.7	0.133	chr10	5056339	5056636	EM10E0466350	enhD	chr10	5021578	5069063	ENSMUST00000095899	Syne1
chr10	5491000	5491100	14	11	13	1.3	0.133	chr10	5491036	5491305	EM10E0466443	enhD	chr10	5336940	5550692	ENSMUST00000041639	Syne1
chr10	42199700	42199800	7	8	7	0.8	0.133	chr10	42199468	42199816	EM10E0472950	enhD	chr10	42181840	42276752	ENSMUST00000105502	Foxo3
chr10	42244900	42245000	4	6	5	0.7	0.133	chr10	42244958	42245240	EM10E0472983	enhD	chr10	42181840	42276752	ENSMUST00000105502	Foxo3
chr10	52940900	52941000	11	13	12	0.8	0.133	chr10	52940937	52941183	EM10E0474529	enhD	chr10	52690532	53111622	ENSMUST00000105473	Slc35f1
chr10	61517800	61517900	16	20	18	0.8	0.133	chr10	61517694	61518025	EM10E0476324	enhD	chr10	61475800	61582791	ENSMUST00000049242	Lrrc20
chr10	67061400	67061500	28	23	25	1.2	0.133	chr10	67061436	67061786	EM10E0477309	enhD	chr10	67009188	67096945	ENSMUST00000020023	Reep3
chr10	67076600	67076700	32	29	31	1.1	0.133	chr10	67076511	67076816	EM10E0477321	enhD	chr10	67009188	67096945	ENSMUST00000020023	Reep3
chr10	67100600	67100700	23	28	25	0.8	0.133	chr10	67100308	67100658	EM10E0477345	enhD	chr10	67096124	67191748	ENSMUST00000174062	Jmjd1c
chr10	80695300	80695400	16	12	14	1.3	0.133	chr10	80695196	80695541	EM10E0481537	enhD	chr10	80691205	80701977	ENSMUST00000218090	Mob3a
chr10	83162000	83162100	7	5	6	1.4	0.133	chr10	83161841	83162114	EM10E0482637	enhD	chr10	82985497	83195900	ENSMUST00000040110	Chst11
chr10	84411700	84411800	6	4	5	1.4	0.133	chr10	84411597	84411812	EM10E0482993	enhD	chr10	84370904	84440597	ENSMUST00000020220	Nuak1
chr10	84417000	84417100	18	14	16	1.3	0.133	chr10	84416769	84417113	EM10E0483000	enhD	chr10	84370904	84440597	ENSMUST00000020220	Nuak1
chr10	91029100	91029200	31	26	28	1.2	0.133	chr10	91029030	91029371	EM10E0484509	enhD	chr10	90989310	91082662	ENSMUST00000159110	Apaf1
chr10	93277000	93277100	7	5	6	1.3	0.133	chr10	93276906	93277136	EM10E0484917	enhD	chr10	93247413	93311135	ENSMUST00000008542	Elk3
chr10	99265400	99265500	13	10	12	1.3	0.133	chr10	99265271	99265579	EM10E0486887	enhD	chr10	99263230	99267488	ENSMUST00000020118	Dusp6
chr10	106633900	106634000	5	7	6	0.7	0.133	chr10	106633910	106634111	EM10E0487350	enhD	chr10	106470338	106932492	ENSMUST00000029404	Ppfia2
chr10	108395700	108395800	10	13	11	0.8	0.133	chr10	108395674	108396007	EM10E0487594	enhD	chr10	108332120	108414240	ENSMUST00000095313	Pawr
chr11	22198200	22198300	7	9	8	0.7	0.133	chr11	22197945	22198292	EM10E0496708	enhD	chr11	22146531	22285872	ENSMUST00000134293	Ehbp1
chr11	48834500	48834600	56	47	52	1.2	0.133	chr11	48834313	48834663	EM10E0501065	enhD	chr11	48826139	48851187	ENSMUST00000109213	Trim7
chr11	53632500	53632600	14	10	12	1.4	0.133	chr11	53632426	53632620	EM10E0502689	enhD	chr11	53631323	53634702	ENSMUST00000020650	Il13
chr11	54754800	54754900	6	4	5	1.3	0.133	chr11	54754785	54754940	EM10E0503118	enhD	chr11	54717455	54787675	ENSMUST00000064104	Cdc42se2
chr11	63914500	63914600	32	25	29	1.3	0.133	chr11	63914367	63914716	EM10E0506156	enhD	chr11	63885791	63922290	ENSMUST00000094103	Hs3st3b1
chr11	97418700	97418800	27	20	23	1.4	0.133	chr11	97418522	97418723	EM10E0518113	enhD	chr11	97415532	97502402	ENSMUST00000121799	Arhgap23
chr11	109706100	109706200	7	9	8	0.8	0.133	chr11	109706000	109706338	EM10E0524008	enhD	chr11	109669748	109722279	ENSMUST00000155559	Fam20a
chr11	116332600	116332700	27	20	24	1.3	0.133	chr11	116332455	116332805	EM10E0526339	enhD	chr11	116330703	116335399	ENSMUST00000036215	Foxj1
chr11	119363600	119363700	21	17	19	1.2	0.133	chr11	119363384	119363604	EM10E0528343	enhD	chr11	119355556	119381079	ENSMUST00000050880	Slc26a11
chr11	121536700	121536800	8	6	7	1.4	0.133	chr11	121536647	121536837	EM10E0529551	enhD	chr11	121451948	121617164	ENSMUST00000103013	Tbcd
chr12	21132600	21132700	5	4	5	1.4	0.133	chr12	21132324	21132608	EM10E0532364	enhD	chr12	20990458	21200919	ENSMUST00000174530	Asap2
chr12	54999100	54999200	8	6	7	1.3	0.133	chr12	54999063	54999326	EM10E0536882	enhD	chr12	54954717	55014348	ENSMUST00000172875	Baz1a
chr12	79755800	79755900	5	7	6	0.7	0.133	chr12	79755689	79755967	EM10E0541199	enhD	chr12	79297281	79814690	ENSMUST00000171210	Rad51b
chr12	89106400	89106500	9	6	8	1.5	0.133	chr12	89106403	89106735	EM10E0544523	enhD	chr12	88722875	89261571	ENSMUST00000167734	Nrxn3
chr12	107928300	107928400	5	7	6	0.7	0.133	chr12	107928058	107928351	EM10E0547757	enhD	chr12	107910402	108003602	ENSMUST00000066060	Bcl11b
chr12	117561800	117561900	9	11	10	0.7	0.133	chr12	117561738	117561923	EM10E0550670	enhD	chr12	117516478	117759737	ENSMUST00000109691	Rapgef5
chr13	13358400	13358500	8	12	10	0.7	0.133	chr13	13358130	13358450	EM10E0552148	enhD	chr13	13357619	13393614	ENSMUST00000021738	Gpr137b
chr13	44868300	44868400	8	6	7	1.3	0.133	chr13	44868280	44868629	EM10E0558848	enhD	chr13	44840690	44914319	ENSMUST00000173906	Jarid2
chr13	51756800	51756900	8	6	7	1.3	0.133	chr13	51756596	51756945	EM10E0560803	enhD	chr13	51725290	51756802	ENSMUST00000146238	Sema4d
chr13	74259900	74260000	11	9	10	1.3	0.133	chr13	74259893	74260240	EM10E0566004	enhD	chr13	74211117	74292331	ENSMUST00000022059	Ahrr
chr13	97911200	97911300	29	33	31	0.9	0.133	chr13	97911170	97911404	EM10E0569403	enhD	chr13	97899468	98016417	ENSMUST00000238746	Arhgef28
chr13	109534400	109534500	19	15	17	1.3	0.133	chr13	109534228	109534560	EM10E0571845	enhD	chr13	109116358	109773441	ENSMUST00000138938	Pde4d
chr14	23759800	23759900	20	24	22	0.8	0.133	chr14	23759688	23760020	EM10E0576585	enhD	chr14	23289430	23803304	ENSMUST00000172099	Kcnma1
chr14	52010800	52010900	9	7	8	1.4	0.133	chr14	52010792	52010988	EM10E0581594	enhD	chr14	52009065	52010882	ENSMUST00000226964	Zfp219
chr14	60988500	60988600	15	20	18	0.8	0.133	chr14	60988206	60988541	EM10E0583842	enhD	chr14	60974521	61037891	ENSMUST00000225730	Tnfrsf19
chr14	77836700	77836800	9	11	10	0.8	0.133	chr14	77836743	77837005	EM10E0588530	enhD	chr14	77826214	77840209	ENSMUST00000227249	Dnajc15
chr15	31342600	31342700	5	7	6	0.8	0.133	chr15	31342607	31342811	EM10E0595989	enhD	chr15	31291477	31367726	ENSMUST00000123325	Ankrd33b
chr15	76190000	76190100	12	17	15	0.7	0.133	chr15	76189837	76190176	EM10E0603291	enhD	chr15	76188463	76199835	ENSMUST00000165453	Plec
chr15	76802100	76802200	15	11	13	1.4	0.133	chr15	76801985	76802258	EM10E0603711	enhD	chr15	76723984	76818083	ENSMUST00000036176	Arhgap39
chr15	79577900	79578000	66	56	61	1.2	0.133	chr15	79577758	79578091	EM10E0605158	enhD	chr15	79561496	79605108	ENSMUST00000023065	Dmc1
chr15	92209900	92210000	7	5	6	1.6	0.133	chr15	92209897	92210112	EM10E0609297	enhD	chr15	92051164	92249451	ENSMUST00000141187	Cntn1
chr16	20234600	20234700	8	12	10	0.7	0.133	chr16	20234493	20234672	EM10E0617856	enhD	chr16	20233302	20241358	ENSMUST00000040880	Map6d1
chr16	23982700	23982800	45	51	48	0.9	0.133	chr16	23982621	23982806	EM10E0619097	enhD	chr16	23965051	23988852	ENSMUST00000023151	Bcl6
chr16	35200000	35200100	6	8	7	0.8	0.133	chr16	35199772	35200113	EM10E0622361	enhD	chr16	35154876	35305738	ENSMUST00000114913	Adcy5
chr16	42102600	42102700	7	5	6	1.5	0.133	chr16	42102674	42103017	EM10E0623560	enhD	chr16	39984370	42176295	ENSMUST00000187695	Lsamp
chr16	42337800	42337900	10	12	11	0.8	0.133	chr16	42337805	42338048	EM10E0623593	enhD	chr16	42248441	42340651	ENSMUST00000102817	Gap43
chr16	43463100	43463200	35	28	31	1.2	0.133	chr16	43463135	43463313	EM10E0623777	enhD	chr16	43235879	43609573	ENSMUST00000146708	Zbtb20
chr16	44210800	44210900	20	25	23	0.8	0.133	chr16	44210701	44210988	EM10E0624029	enhD	chr16	44173245	44227465	ENSMUST00000119746	Usf3
chr16	50211900	50212000	35	43	39	0.8	0.133	chr16	50211831	50212035	EM10E0625029	enhD	chr16	50197158	50330993	ENSMUST00000114488	Bbx
chr16	50309700	50309800	13	11	12	1.2	0.133	chr16	50309442	50309774	EM10E0625042	enhD	chr16	50197158	50330993	ENSMUST00000114488	Bbx
chr16	78322200	78322300	27	31	29	0.9	0.133	chr16	78322257	78322568	EM10E0627351	enhD	chr16	78301488	78329152	ENSMUST00000232148	Cxadr
chr16	84985800	84985900	6	4	5	1.4	0.133	chr16	84985649	84985823	EM10E0627626	enhD	chr16	84949684	85173766	ENSMUST00000227723	App
chr17	30116300	30116400	12	14	13	0.9	0.133	chr17	30116247	30116597	EM10E0638376	enhD	chr17	30004732	30210022	ENSMUST00000226208	Zfand3
chr17	32335900	32336000	10	7	9	1.4	0.133	chr17	32335906	32336244	EM10E0639416	enhD	chr17	32332810	32336410	ENSMUST00000236765	Akap8l
chr17	43362500	43362600	6	9	8	0.7	0.133	chr17	43362418	43362766	EM10E0641620	enhD	chr17	43360450	43456072	ENSMUST00000226087	Adgrf5
chr17	67007000	67007100	7	5	6	1.3	0.133	chr17	67007001	67007351	EM10E0646721	enhD	chr17	66956990	67047985	ENSMUST00000224862	Ptprm
chr17	71691500	71691600	7	10	9	0.7	0.133	chr17	71691288	71691548	EM10E0647648	enhD	chr17	71673260	71729669	ENSMUST00000097284	Togaram2
chr17	87328300	87328400	55	61	58	0.9	0.133	chr17	87328237	87328493	EM10E0651604	enhD	chr17	87309331	87330077	ENSMUST00000127970	Ttc7
chr17	88774200	88774300	7	5	6	1.3	0.133	chr17	88774243	88774569	EM10E0652199	enhD	chr17	88737273	88791976	ENSMUST00000024916	Lhcgr
chr18	15128900	15129000	9	6	7	1.4	0.133	chr18	15128676	15128921	EM10E0654571	enhD	chr18	14968684	15151446	ENSMUST00000025992	Kctd1
chr18	36151500	36151600	5	7	6	0.6	0.133	chr18	36151497	36151779	EM10E0657636	enhD	chr18	36027395	36197232	ENSMUST00000115705	Nrg2
chr18	46748000	46748100	8	6	7	1.3	0.133	chr18	46747796	46748002	EM10E0659963	enhD	chr18	46741941	46779206	ENSMUST00000225415	Ap3s1
chr18	54902700	54902800	17	13	15	1.3	0.133	chr18	54902566	54902914	EM10E0661117	enhD	chr18	54888636	54956757	ENSMUST00000238150	Zfp608
chr18	60719900	60720000	12	10	11	1.2	0.133	chr18	60719913	60720212	EM10E0662297	enhD	chr18	60712947	60733150	ENSMUST00000237885	Ndst1
chr18	64933500	64933600	14	10	12	1.4	0.133	chr18	64933226	64933576	EM10E0663824	enhD	chr18	64887847	65023899	ENSMUST00000225057	Nedd4l
chr18	67988800	67988900	6	5	6	1.3	0.133	chr18	67988662	67989007	EM10E0664880	enhD	chr18	67933256	68255551	ENSMUST00000063775	Ldlrad4
chr19	46834500	46834600	90	104	97	0.9	0.133	chr19	46834410	46834629	EM10E0680952	enhD	chr19	46761604	46854052	ENSMUST00000235378	Cnnm2
chr19	56588600	56588700	59	51	55	1.2	0.133	chr19	56588293	56588641	EM10E0683100	enhD	chr19	56570796	56591644	ENSMUST00000236979	Nhlrc2
chr19	60999800	60999900	5	6	5	0.8	0.133	chr19	60999815	61000078	EM10E0684365	enhD	chr19	60890462	61051754	ENSMUST00000236876	Grk5
chr3	31208700	31208800	5	8	7	0.67	0.133	chr3	31208481	31208829	EM10E0726613	enhD	chr3	31202857	31310378	ENSMUST00000091259	Slc7a14
chr3	68610100	68610200	16	12	14	1.32	0.133	chr3	68610096	68610364	EM10E0731985	enhD	chr3	68572244	68626464	ENSMUST00000170788	Schip1
chr3	69536600	69536700	7	6	6	1.32	0.133	chr3	69536296	69536626	EM10E0732241	enhD	chr3	69316860	69560802	ENSMUST00000029355	Ppm1l
chr3	81990800	81990900	9	6	7	1.45	0.133	chr3	81990728	81990924	EM10E0733067	enhD	chr3	81982289	81999703	ENSMUST00000142889	Asic5
chr3	86774900	86775000	7	5	6	1.41	0.133	chr3	86774598	86774938	EM10E0734294	enhD	chr3	86224679	86776956	ENSMUST00000194759	Lrba
chr3	97939400	97939500	17	20	19	0.84	0.133	chr3	97939114	97939430	EM10E0738083	enhD	chr3	97930172	97967018	ENSMUST00000098828	Gm5544
chr3	101070900	101071000	7	8	8	0.84	0.133	chr3	101070966	101071306	EM10E0738719	enhD	chr3	101060973	101073449	ENSMUST00000198037	Ptgfrn
chr3	141819400	141819500	28	35	31	0.81	0.133	chr3	141819337	141819687	EM10E0746431	enhD	chr3	141465215	141834924	ENSMUST00000106236	Unc5c
chr3	153935900	153936000	13	16	15	0.84	0.133	chr3	153935979	153936283	EM10E0748728	enhD	chr3	153930123	153936790	ENSMUST00000199342	Acadm
chr3	154172100	154172200	12	9	10	1.29	0.133	chr3	154172194	154172541	EM10E0748769	enhD	chr3	153973435	154271722	ENSMUST00000089948	Slc44a5
chr4	45493200	45493300	7	9	8	0.7	0.133	chr4	45493190	45493451	EM10E0754433	enhD	chr4	45423277	45530330	ENSMUST00000061986	Shb
chr4	48660800	48660900	14	11	13	1.3	0.133	chr4	48660767	48660968	EM10E0755429	enhD	chr4	48585173	48663131	ENSMUST00000030032	Tmeff1
chr4	72146100	72146200	19	16	17	1.2	0.133	chr4	72146035	72146366	EM10E0758730	enhD	chr4	72117141	72200919	ENSMUST00000074216	Tle1
chr4	87087200	87087300	7	5	6	1.4	0.133	chr4	87086946	87087288	EM10E0760254	enhD	chr4	87072441	87230423	ENSMUST00000134248	Slc24a2
chr4	119968300	119968400	13	10	12	1.3	0.133	chr4	119968061	119968382	EM10E0766922	enhD	chr4	119814330	119998432	ENSMUST00000143837	Hivep3
chr4	129645200	129645300	8	11	10	0.8	0.133	chr4	129645218	129645553	EM10E0769730	enhD	chr4	129643979	129672767	ENSMUST00000102590	Kpna6
chr4	130804700	130804800	6	4	5	1.3	0.133	chr4	130804773	130804976	EM10E0770264	enhD	chr4	130792536	130826319	ENSMUST00000070478	Sdc3
chr4	141304400	141304500	12	9	10	1.3	0.133	chr4	141304293	141304564	EM10E0775672	enhD	chr4	141302406	141308734	ENSMUST00000131026	Epha2
chr5	33358600	33358700	11	8	10	1.3	0.133	chr5	33358474	33358804	EM10E0785218	enhD	chr5	33335508	33373296	ENSMUST00000114449	Maea
chr5	92803000	92803100	8	6	7	1.4	0.133	chr5	92802900	92803195	EM10E0793786	enhD	chr5	92683434	92965314	ENSMUST00000113055	Shroom3
chr5	120560900	120561000	7	5	6	1.5	0.133	chr5	120560758	120560920	EM10E0801824	enhD	chr5	120534152	120588673	ENSMUST00000046426	Tpcn1
chr5	121999700	121999800	9	7	8	1.2	0.133	chr5	121999496	121999748	EM10E0802456	enhD	chr5	121856365	122049851	ENSMUST00000111752	Cux2
chr5	122925700	122925800	11	15	13	0.8	0.133	chr5	122925542	122925743	EM10E0803053	enhD	chr5	122870664	122989099	ENSMUST00000046073	Kdm2b
chr5	123369000	123369100	30	26	28	1.2	0.133	chr5	123368936	123369174	EM10E0803336	enhD	chr5	123343833	123374082	ENSMUST00000120593	Bcl7a
chr5	131120600	131120700	5	6	5	0.7	0.133	chr5	131120278	131120627	EM10E0805492	enhD	chr5	131085271	131306915	ENSMUST00000160807	Galnt17
chr5	131781300	131781400	20	16	18	1.3	0.133	chr5	131781120	131781421	EM10E0805662	enhD	chr5	131439079	132050337	ENSMUST00000160071	Auts2
chr5	134396800	134396900	24	30	27	0.8	0.133	chr5	134396559	134396881	EM10E0806144	enhD	chr5	134357655	134456256	ENSMUST00000111244	Gtf2ird1
chr6	5005700	5005800	18	14	16	1.3	0.133	chr6	5005528	5005872	EM10E0812874	enhD	chr6	4902916	5159590	ENSMUST00000175889	Ppp1r9a
chr6	32464300	32464400	8	6	7	1.4	0.133	chr6	32464106	32464326	EM10E0816570	enhD	chr6	32144267	32588192	ENSMUST00000115096	Plxna4
chr6	33405800	33405900	12	8	10	1.4	0.133	chr6	33405640	33405913	EM10E0816697	enhD	chr6	33249127	33477149	ENSMUST00000090381	Exoc4
chr6	88871600	88871700	7	9	8	0.8	0.133	chr6	88871571	88871921	EM10E0826925	enhD	chr6	88842564	88874045	ENSMUST00000038409	Podxl2
chr6	94647700	94647800	14	16	15	0.8	0.133	chr6	94647674	94648017	EM10E0828575	enhD	chr6	94604528	94700158	ENSMUST00000204645	Lrig1
chr6	113384600	113384700	12	8	10	1.4	0.133	chr6	113384559	113384873	EM10E0831336	enhD	chr6	113378114	113390448	ENSMUST00000156898	Arpc4
chr6	114290500	114290600	7	6	7	1.3	0.133	chr6	114290205	114290555	EM10E0831651	enhD	chr6	114282634	114317532	ENSMUST00000032454	Slc6a1
chr6	114290600	114290700	5	4	4	1.4	0.133	chr6	114290607	114290782	EM10E0831652	enhD	chr6	114282634	114317532	ENSMUST00000032454	Slc6a1
chr6	118045900	118046000	54	61	57	0.9	0.133	chr6	118045987	118046170	EM10E0832909	enhD	chr6	118011437	118091546	ENSMUST00000164960	Rasgef1a
chr6	135976200	135976300	8	10	9	0.8	0.133	chr6	135976224	135976381	EM10E0837432	enhD	chr6	135713232	136173125	ENSMUST00000053880	Grin2b
chr6	140491400	140491500	20	15	17	1.3	0.133	chr6	140491257	140491563	EM10E0838251	enhD	chr6	140424053	140597110	ENSMUST00000087622	Plekha5
chr6	140519800	140519900	6	4	5	1.4	0.133	chr6	140519771	140520104	EM10E0838266	enhD	chr6	140516423	140553030	ENSMUST00000204876	Plekha5
chr7	16002200	16002300	9	7	8	1.4	0.133	chr7	16002181	16002525	EM10E0841797	enhD	chr7	15970671	16047921	ENSMUST00000210781	Bicra
chr7	16002500	16002600	11	9	10	1.3	0.133	chr7	16002181	16002525	EM10E0841797	enhD	chr7	15970671	16047921	ENSMUST00000210781	Bicra
chr7	16557900	16558000	9	7	8	1.3	0.133	chr7	16557851	16558190	EM10E0842098	enhD	chr7	16493718	16614993	ENSMUST00000075845	Arhgap35
chr7	29462200	29462300	7	5	6	1.4	0.133	chr7	29462290	29462465	EM10E0845374	enhD	chr7	29384255	29505452	ENSMUST00000182011	Sipa1l3
chr7	76392900	76393000	6	7	7	0.7	0.133	chr7	76392766	76393100	EM10E0853336	enhD	chr7	76229886	77124698	ENSMUST00000156166	Agbl1
chr7	107707700	107707800	7	9	8	0.7	0.133	chr7	107707742	107708089	EM10E0859688	enhD	chr7	107595265	107744885	ENSMUST00000040056	Ppfibp2
chr7	108950600	108950700	9	10	9	0.8	0.133	chr7	108950309	108950653	EM10E0859732	enhD	chr7	108950337	109022732	ENSMUST00000207583	Tub
chr7	114747800	114747900	61	49	55	1.3	0.133	chr7	114747621	114747951	EM10E0861586	enhD	chr7	114743693	114791018	ENSMUST00000161800	Insc
chr7	116258600	116258700	27	35	31	0.8	0.133	chr7	116258503	116258808	EM10E0861869	enhD	chr7	116123492	116308376	ENSMUST00000181998	Plekha7
chr7	134033200	134033300	18	21	19	0.9	0.133	chr7	134033032	134033379	EM10E0866752	enhD	chr7	133883198	134225097	ENSMUST00000067680	Adam12
chr8	10546100	10546200	38	45	42	0.8	0.133	chr8	10545948	10546173	EM10E0870769	enhD	chr8	10153967	10634742	ENSMUST00000207477	Myo16
chr8	12786600	12786700	12	16	14	0.7	0.133	chr8	12786293	12786631	EM10E0871652	enhD	chr8	12757013	12868728	ENSMUST00000033818	Atp11a
chr8	14502000	14502100	11	14	12	0.8	0.133	chr8	14502094	14502441	EM10E0872219	enhD	chr8	14381733	14507710	ENSMUST00000141155	Dlgap2
chr8	25091200	25091300	10	12	11	0.8	0.133	chr8	25091234	25091421	EM10E0873542	enhD	chr8	25039143	25102376	ENSMUST00000064883	Plekha2
chr8	34893200	34893300	34	26	30	1.3	0.133	chr8	34892993	34893334	EM10E0875419	enhD	chr8	34826459	34965690	ENSMUST00000033929	Tnks
chr8	47932100	47932200	14	12	13	1.2	0.133	chr8	47932137	47932302	EM10E0877616	enhD	chr8	47823958	47990551	ENSMUST00000057561	Wwc2
chr8	70801400	70801500	10	7	8	1.4	0.133	chr8	70801322	70801482	EM10E0880451	enhD	chr8	70788891	70805054	ENSMUST00000212757	Mast3
chr8	91329900	91330000	28	24	26	1.2	0.133	chr8	91329834	91330102	EM10E0885176	enhD	chr8	91313524	91668439	ENSMUST00000069718	Fto
chr8	94778600	94778700	7	4	6	1.5	0.133	chr8	94778392	94778701	EM10E0886179	enhD	chr8	94772203	94778945	ENSMUST00000151783	Cx3cl1
chr8	120549700	120549800	30	27	28	1.1	0.133	chr8	120549356	120549703	EM10E0892161	enhD	chr8	120488446	120581390	ENSMUST00000034279	Gse1
chr8	122665200	122665300	8	6	7	1.4	0.133	chr8	122665225	122665572	EM10E0893359	enhD	chr8	122629462	122678072	ENSMUST00000006525	Cbfa2t3
chr8	122793800	122793900	15	12	13	1.3	0.133	chr8	122793659	122794002	EM10E0893485	enhD	chr8	122775519	122814426	ENSMUST00000212781	Acsf3
chr9	41464400	41464500	36	30	33	1.2	0.133	chr9	41464331	41464680	EM10E0901662	enhD	chr9	41327076	41528769	ENSMUST00000233562	Mir100hg
chr9	63726700	63726800	7	9	8	0.8	0.133	chr9	63726596	63726942	EM10E0909003	enhD	chr9	63646766	63757994	ENSMUST00000034973	Smad3
chr9	72448200	72448300	5	7	6	0.6	0.133	chr9	72448108	72448357	EM10E0912085	enhD	chr9	72438010	72448729	ENSMUST00000183809	Mns1
chr9	86593100	86593200	5	4	5	1.3	0.133	chr9	86593197	86593393	EM10E0914334	enhD	chr9	86582685	86618704	ENSMUST00000189968	Me1
chr9	86830200	86830300	7	5	6	1.3	0.133	chr9	86830252	86830447	EM10E0914391	enhD	chr9	86822887	86880654	ENSMUST00000167014	Snap91
chr9	90266900	90267000	8	6	7	1.4	0.133	chr9	90266753	90267085	EM10E0914867	enhD	chr9	90202026	90270769	ENSMUST00000041767	Tbc1d2b
chr9	101077600	101077700	7	5	6	1.3	0.133	chr9	101077608	101077901	EM10E0916657	enhD	chr9	101074100	101101785	ENSMUST00000189616	Msl2
chr9	123504400	123504500	30	26	28	1.2	0.133	chr9	123504423	123504592	EM10E0923297	enhD	chr9	123478705	123521552	ENSMUST00000026269	Limd1
chrX	160588600	160588700	8	6	7	1.2	0.133	chrX	160588564	160588875	EM10E0931229	enhD	chrX	160502165	160591141	ENSMUST00000112377	Phka2
chr10	26077700	26077800	4	6	5	0.7	0.133	chr10	26077645	26077980	EM10E0470687	enhP	chr10	25991185	26078963	ENSMUST00000218232	Tmem200a
chr10	40258100	40258200	33	28	31	1.2	0.133	chr10	40257996	40258338	EM10E0472240	enhP	chr10	40251155	40258108	ENSMUST00000217141	Gtf3c6
chr10	59818200	59818300	22	27	24	0.8	0.133	chr10	59818034	59818320	EM10E0475444	enhP	chr10	59702476	59864132	ENSMUST00000165563	Micu1
chr10	70441100	70441200	9	7	8	1.4	0.133	chr10	70441150	70441462	EM10E0478556	enhP	chr10	70440480	70500635	ENSMUST00000218542	Fam13c
chr10	79788500	79788600	7	5	6	1.4	0.133	chr10	79788459	79788734	EM10E0480718	enhP	chr10	79781473	79788985	ENSMUST00000020573	Prss57
chr11	9010600	9010700	7	9	8	0.8	0.133	chr11	9010403	9010753	EM10E0494763	enhP	chr11	8995355	9011128	ENSMUST00000152890	Hus1
chr11	12026300	12026400	7	10	8	0.7	0.133	chr11	12026168	12026516	EM10E0495167	enhP	chr11	11930507	12027971	ENSMUST00000109654	Grb10
chr11	69412100	69412200	14	18	16	0.8	0.133	chr11	69411994	69412163	EM10E0507634	enhP	chr11	69398507	69413675	ENSMUST00000094077	Kdm6b
chr11	70029000	70029100	11	9	10	1.3	0.133	chr11	70028956	70029109	EM10E0508084	enhP	chr11	70026823	70030991	ENSMUST00000135916	Dlg4
chr11	77772300	77772400	5	4	5	1.2	0.133	chr11	77772362	77772712	EM10E0510933	enhP	chr11	77763300	77780195	ENSMUST00000100795	Myo18a
chr11	85234600	85234700	7	5	6	1.3	0.133	chr11	85234452	85234653	EM10E0513584	enhP	chr11	85187261	85235130	ENSMUST00000018625	Appbp2
chr11	96824700	96824800	7	4	6	1.6	0.133	chr11	96824500	96824738	EM10E0517708	enhP	chr11	96817430	96827955	ENSMUST00000107658	Nfe2l1
chr11	97698200	97698300	4	6	5	0.8	0.133	chr11	97698149	97698430	EM10E0518358	enhP	chr11	97688822	97699384	ENSMUST00000179765	Pcgf2
chr12	59067300	59067400	5	6	6	0.7	0.133	chr12	59067207	59067467	EM10E0537495	enhP	chr12	59066883	59073998	ENSMUST00000021381	Pnn
chr12	99965600	99965700	4	6	5	0.6	0.133	chr12	99965570	99965859	EM10E0545582	enhP	chr12	99964504	99965726	ENSMUST00000162221	Kcnk13
chr13	14613600	14613700	5	7	6	0.7	0.133	chr13	14613622	14613845	EM10E0552376	enhP	chr13	14613239	14627636	ENSMUST00000170836	Psma2
chr13	19623400	19623500	7	5	6	1.3	0.133	chr13	19623313	19623538	EM10E0552846	enhP	chr13	19623103	19632994	ENSMUST00000222464	Sfrp4
chr13	58158700	58158800	28	24	26	1.2	0.133	chr13	58158603	58158943	EM10E0563092	enhP	chr13	58157648	58161930	ENSMUST00000226010	Idnk
chr13	92355500	92355600	4	5	5	0.8	0.133	chr13	92355365	92355710	EM10E0567699	enhP	chr13	92354725	92389053	ENSMUST00000022218	Dhfr
chr13	105294000	105294100	9	12	10	0.8	0.133	chr13	105293794	105294142	EM10E0571247	enhP	chr13	105130000	105294402	ENSMUST00000226044	Rnf180
chr14	18331000	18331100	14	11	12	1.3	0.133	chr14	18330993	18331275	EM10E0575248	enhP	chr14	18323816	18331097	ENSMUST00000161580	Ube2e1
chr14	21053000	21053100	7	9	8	0.8	0.133	chr14	21052780	21053083	EM10E0575859	enhP	chr14	21052610	21053920	ENSMUST00000223558	Adk
chr14	47568100	47568200	9	7	8	1.2	0.133	chr14	47568082	47568257	EM10E0580837	enhP	chr14	47565363	47568404	ENSMUST00000228784	Atg14
chr14	54876900	54877000	8	6	7	1.3	0.133	chr14	54876587	54876934	EM10E0582304	enhP	chr14	54875596	54877538	ENSMUST00000168622	Ppp1r3e
chr14	70289000	70289100	6	5	5	1.4	0.133	chr14	70288857	70289022	EM10E0586623	enhP	chr14	70217864	70289277	ENSMUST00000228911	Ppp3cc
chr14	75845500	75845600	8	6	7	1.3	0.133	chr14	75845413	75845624	EM10E0587842	enhP	chr14	75845331	75845969	ENSMUST00000128889	Tpt1
chr14	123626700	123626800	10	13	11	0.8	0.133	chr14	123626502	123626778	EM10E0592700	enhP	chr14	123299685	123626876	ENSMUST00000227818	Nalcn
chr15	6709100	6709200	6	8	7	0.7	0.133	chr15	6708869	6709182	EM10E0593316	enhP	chr15	6708378	6765417	ENSMUST00000228918	Rictor
chr15	8169700	8169800	12	9	11	1.2	0.133	chr15	8169406	8169749	EM10E0593599	enhP	chr15	8169105	8271158	ENSMUST00000110617	Cplane1
chr15	74517900	74518000	5	6	6	0.8	0.133	chr15	74517879	74518117	EM10E0602644	enhP	chr15	74516194	74589464	ENSMUST00000042035	Adgrb1
chr15	75887000	75887100	7	4	6	1.5	0.133	chr15	75886839	75887096	EM10E0603131	enhP	chr15	75884136	75888770	ENSMUST00000184858	Mroh6
chr15	89140300	89140400	6	4	5	1.3	0.133	chr15	89140049	89140329	EM10E0608842	enhP	chr15	89130583	89140621	ENSMUST00000088827	Mapk12
chr16	15862600	15862700	9	7	8	1.4	0.133	chr16	15862545	15862747	EM10E0616654	enhP	chr16	15848440	15863347	ENSMUST00000023351	Mzt2
chr16	30308700	30308800	27	23	25	1.2	0.133	chr16	30308690	30309025	EM10E0620330	enhP	chr16	30307684	30310779	ENSMUST00000061190	Gp5
chr17	35706000	35706100	11	8	10	1.4	0.133	chr17	35705953	35706293	EM10E0640830	enhP	chr17	35703895	35708244	ENSMUST00000135203	Gm4577
chr17	46704800	46704900	10	7	9	1.4	0.133	chr17	46704596	46704803	EM10E0642895	enhP	chr17	46682990	46705002	ENSMUST00000002839	Ppp2r5d
chr17	63499500	63499600	9	6	8	1.4	0.133	chr17	63499322	63499532	EM10E0645927	enhP	chr17	63057451	63500017	ENSMUST00000024761	Fbxl17
chr17	65772000	65772100	5	6	6	0.8	0.133	chr17	65771896	65772102	EM10E0646338	enhP	chr17	65721265	65772640	ENSMUST00000233258	Rab31
chr17	83351900	83352000	6	5	5	1.3	0.133	chr17	83351641	83351978	EM10E0649881	enhP	chr17	83350930	83480357	ENSMUST00000096766	Eml4
chr18	24602500	24602600	6	4	5	1.5	0.133	chr18	24602521	24602751	EM10E0655620	enhP	chr18	24601484	24603293	ENSMUST00000152504	Slc39a6
chr18	56571300	56571400	10	8	9	1.2	0.133	chr18	56571268	56571606	EM10E0661540	enhP	chr18	56524721	56572951	ENSMUST00000174518	Aldh7a1
chr18	89768700	89768800	5	7	6	0.7	0.133	chr18	89768745	89768964	EM10E0668901	enhP	chr18	89292423	89769528	ENSMUST00000097495	Dok6
chr19	5024400	5024500	37	32	34	1.2	0.133	chr19	5024262	5024471	EM10E0669835	enhP	chr19	5024150	5027729	ENSMUST00000235416	Slc29a2
chr19	18671200	18671300	11	7	9	1.5	0.133	chr19	18671131	18671460	EM10E0673626	enhP	chr19	18670878	18704222	ENSMUST00000235736	Carnmt1
chr19	40401400	40401500	13	16	14	0.8	0.133	chr19	40401198	40401548	EM10E0678175	enhP	chr19	40376683	40487555	ENSMUST00000223724	Sorbs1
chr19	53903700	53903800	7	9	8	0.8	0.133	chr19	53903638	53903893	EM10E0682325	enhP	chr19	53903374	53929435	ENSMUST00000237060	Pdcd4
chr3	30793900	30794000	8	6	7	1.33	0.133	chr3	30793775	30793986	EM10E0726473	enhP	chr3	30793335	30801541	ENSMUST00000191730	Sec62
chr3	36151200	36151300	12	9	11	1.25	0.133	chr3	36151247	36151406	EM10E0727308	enhP	chr3	36151016	36170342	ENSMUST00000197653	Zfp267
chr3	84583100	84583200	13	15	14	0.84	0.133	chr3	84582988	84583189	EM10E0733672	enhP	chr3	84496425	85887516	ENSMUST00000154148	Arfip1
chr3	133543200	133543300	10	13	12	0.8	0.133	chr3	133543148	133543489	EM10E0745154	enhP	chr3	133538761	133544286	ENSMUST00000195913	Tet2
chr3	136670300	136670400	16	13	14	1.25	0.133	chr3	136670321	136670534	EM10E0745586	enhP	chr3	136670123	136797838	ENSMUST00000124206	Ppp3ca
chr3	153943900	153944000	9	7	8	1.28	0.133	chr3	153943870	153944184	EM10E0748735	enhP	chr3	153922356	153944632	ENSMUST00000072697	Acadm
chr4	62359800	62359900	6	4	5	1.3	0.133	chr4	62359707	62359908	EM10E0757697	enhP	chr4	62300341	62360470	ENSMUST00000084527	Fkbp15
chr5	18359500	18359600	11	14	12	0.8	0.133	chr5	18359444	18359739	EM10E0781959	enhP	chr5	18265134	18360355	ENSMUST00000074694	Gnai1
chr5	30889800	30889900	5	7	6	0.7	0.133	chr5	30889681	30889860	EM10E0784360	enhP	chr5	30888693	30891207	ENSMUST00000200695	Agbl5
chr5	49524200	49524300	35	41	38	0.9	0.133	chr5	49524077	49524321	EM10E0787960	enhP	chr5	48389501	49524907	ENSMUST00000087395	Kcnip4
chr5	98185300	98185400	7	6	6	1.2	0.133	chr5	98185266	98185615	EM10E0794477	enhP	chr5	98180977	98188991	ENSMUST00000112959	Prdm8
chr5	104979100	104979200	19	23	21	0.8	0.133	chr5	104979175	104979525	EM10E0796116	enhP	chr5	104935056	104982718	ENSMUST00000031239	Abcg3
chr5	108066200	108066300	18	21	20	0.8	0.133	chr5	108066053	108066403	EM10E0797096	enhP	chr5	108065673	108107163	ENSMUST00000131291	Mtf2
chr5	124327400	124327500	19	15	17	1.2	0.133	chr5	124327244	124327451	EM10E0803818	enhP	chr5	124290980	124327870	ENSMUST00000130502	Mphosph9
chr6	5297700	5297800	5	7	6	0.8	0.133	chr6	5297635	5297859	EM10E0812970	enhP	chr6	5264146	5298455	ENSMUST00000057792	Pon2
chr6	42324200	42324300	18	22	20	0.8	0.133	chr6	42324094	42324384	EM10E0818751	enhP	chr6	42315311	42324640	ENSMUST00000031891	Fam131b
chr6	55038500	55038600	6	4	5	1.4	0.133	chr6	55038453	55038655	EM10E0821797	enhP	chr6	55038006	55079500	ENSMUST00000003572	Gars
chr6	88518200	88518300	6	4	5	1.6	0.133	chr6	88517855	88518202	EM10E0826728	enhP	chr6	88513810	88518773	ENSMUST00000130918	Sec61a1
chr6	121184400	121184500	17	20	19	0.8	0.133	chr6	121184269	121184584	EM10E0834085	enhP	chr6	121183801	121187441	ENSMUST00000137432	Pex26
chr6	137736000	137736100	5	6	5	0.7	0.133	chr6	137735803	137736028	EM10E0838001	enhP	chr6	137735077	137751932	ENSMUST00000064910	Strap
chr7	30051100	30051200	12	9	10	1.3	0.133	chr7	30051005	30051165	EM10E0845543	enhP	chr7	30036358	30051380	ENSMUST00000207873	Zfp14
chr7	81706300	81706400	16	20	18	0.8	0.133	chr7	81706255	81706483	EM10E0854899	enhP	chr7	81609729	81706809	ENSMUST00000207983	Homer2
chr7	111082200	111082300	16	12	14	1.3	0.133	chr7	111082098	111082348	EM10E0860513	enhP	chr7	111067749	111083030	ENSMUST00000162415	Eif4g2
chr7	140081600	140081700	6	5	6	1.3	0.133	chr7	140081448	140081695	EM10E0868026	enhP	chr7	140069879	140082508	ENSMUST00000026541	Caly
chr7	140102100	140102200	8	6	7	1.4	0.133	chr7	140101994	140102162	EM10E0868035	enhP	chr7	140099657	140102375	ENSMUST00000211677	Fuom
chr9	25253300	25253400	9	7	8	1.2	0.133	chr9	25253245	25253590	EM10E0898812	enhP	chr9	25252575	25275442	ENSMUST00000215692	Septin7
chr9	119409400	119409500	8	12	10	0.7	0.133	chr9	119409356	119409589	EM10E0921840	enhP	chr9	119402117	119433515	ENSMUST00000165044	Acvr2b
chrX	73715700	73715800	7	6	6	1.2	0.133	chrX	73715454	73715789	EM10E0927148	enhP	chrX	73686177	73716175	ENSMUST00000002091	Bcap31
chr14	77375800	77375900	10	8	9	1.3	0.133	chr14	77375663	77376013	EM10E0588430	K4m3	chr14	77312075	77577697	ENSMUST00000228148	Enox1
chr4	15882400	15882500	29	36	32	0.8	0.133	chr4	15882348	15882558	EM10E0751137	K4m3	chr4	15881263	15908064	ENSMUST00000029876	Calb1
chr5	129602300	129602400	27	23	25	1.2	0.133	chr5	129602343	129602509	EM10E0805115	K4m3	chr5	129584168	129611099	ENSMUST00000031390	Mmp17
chr9	57601900	57602000	7	6	7	1.3	0.133	chr9	57601763	57602013	EM10E0906562	K4m3	chr9	57599991	57606281	ENSMUST00000045068	Cplx3
chr9	64120000	64120100	8	5	7	1.5	0.133	chr9	64119949	64120227	EM10E0909261	K4m3	chr9	64117146	64138118	ENSMUST00000034969	Lctl
chr9	82831900	82832000	4	6	5	0.7	0.133	chr9	82831904	82832150	EM10E0913864	K4m3	chr9	82829539	82847687	ENSMUST00000113245	Irak1bp1
chr10	60106400	60106500	8	6	7	1.4	0.133	chr10	60106464	60106701	EM10E0475662	prom	chr10	60106218	60127338	ENSMUST00000138976	Spock2
chr10	78298000	78298100	30	23	27	1.3	0.133	chr10	78297924	78298091	EM10E0480364	prom	chr10	78269177	78352442	ENSMUST00000001240	Agpat3
chr11	35769500	35769600	259	232	245	1.1	0.133	chr11	35769264	35769613	EM10E0499436	prom	chr11	35769483	35791285	ENSMUST00000018990	Pank3
chr11	58214800	58214900	12	9	10	1.4	0.133	chr11	58214780	58214971	EM10E0504022	prom	chr11	58199617	58222771	ENSMUST00000058704	Irgm2
chr11	68853300	68853400	52	46	49	1.1	0.133	chr11	68852974	68853323	EM10E0507267	prom	chr11	68829302	68871858	ENSMUST00000101017	Ndel1
chr11	69901600	69901700	24	19	21	1.3	0.133	chr11	69901528	69901868	EM10E0507967	prom	chr11	69901071	69903399	ENSMUST00000176614	Neurl4
chr11	74925900	74926000	12	9	10	1.3	0.133	chr11	74925628	74925977	EM10E0509496	prom	chr11	74906798	74925948	ENSMUST00000121738	Srr
chr11	96065200	96065300	17	14	16	1.2	0.133	chr11	96065211	96065561	EM10E0517222	prom	chr11	96047431	96065388	ENSMUST00000100528	Ube2z
chr12	9030200	9030300	42	36	39	1.2	0.133	chr12	9029897	9030246	EM10E0530836	prom	chr12	9029996	9036394	ENSMUST00000085741	Ttc32
chr12	31713800	31713900	38	33	35	1.1	0.133	chr12	31713732	31714077	EM10E0534025	prom	chr12	31706866	31713926	ENSMUST00000057783	Gpr22
chr12	49383100	49383200	10	13	12	0.8	0.133	chr12	49382940	49383205	EM10E0535904	prom	chr12	49382659	49384364	ENSMUST00000135006	Foxg1
chr12	55080400	55080500	119	110	114	1.1	0.133	chr12	55080295	55080551	EM10E0536919	prom	chr12	55080261	55115367	ENSMUST00000220578	Srp54a
chr13	23761100	23761200	26	23	25	1.1	0.133	chr13	23761193	23761416	EM10E0553906	prom	chr13	23760691	23761230	ENSMUST00000102964	H4c1
chr13	98206200	98206300	6	5	6	1.4	0.133	chr13	98206070	98206224	EM10E0569508	prom	chr13	97899468	98206439	ENSMUST00000225884	Arhgef28
chr13	109902800	109902900	8	6	7	1.3	0.133	chr13	109902883	109903134	EM10E0572004	prom	chr13	109116640	109951387	ENSMUST00000120671	Pde4d
chr14	21750600	21750700	11	8	9	1.4	0.133	chr14	21750358	21750703	EM10E0576151	prom	chr14	21744873	21751181	ENSMUST00000127051	Dusp13
chr14	62555700	62555800	31	27	29	1.1	0.133	chr14	62555506	62555848	EM10E0584248	prom	chr14	62555774	62565166	ENSMUST00000160745	Fam124a
chr14	73237900	73238000	19	15	17	1.3	0.133	chr14	73237889	73238080	EM10E0587223	prom	chr14	73237894	73243294	ENSMUST00000044405	Lpar6
chr14	118236900	118237000	6	4	5	1.4	0.133	chr14	118236961	118237301	EM10E0591145	prom	chr14	118233231	118237030	ENSMUST00000170662	Sox21
chr15	82345900	82346000	109	95	102	1.2	0.133	chr15	82345802	82346149	EM10E0606602	prom	chr15	82338958	82349059	ENSMUST00000160994	Smdt1
chr17	4996300	4996400	7	5	6	1.3	0.133	chr17	4996279	4996617	EM10E0631587	prom	chr17	4994331	5097733	ENSMUST00000124362	Arid1b
chr18	4353000	4353100	12	15	14	0.8	0.133	chr18	4352860	4353196	EM10E0652585	prom	chr18	4347454	4353015	ENSMUST00000172805	Map3k8
chr18	49832800	49832900	7	5	6	1.5	0.133	chr18	49832830	49833065	EM10E0660304	prom	chr18	49832669	49964254	ENSMUST00000180611	Dmxl1
chr18	84589500	84589600	16	14	15	1.2	0.133	chr18	84589456	84589804	EM10E0668635	prom	chr18	84552908	84589725	ENSMUST00000182297	Zfp407
chr19	3323300	3323400	22	18	20	1.2	0.133	chr19	3323114	3323453	EM10E0668950	prom	chr19	3323347	3351674	ENSMUST00000235968	Cpt1a
chr19	4037800	4037900	20	17	19	1.1	0.133	chr19	4037830	4038153	EM10E0669296	prom	chr19	4037070	4037877	ENSMUST00000235711	Gstp1
chr19	26605000	26605100	237	213	225	1.1	0.133	chr19	26604862	26605212	EM10E0675168	prom	chr19	26605051	26630778	ENSMUST00000208163	Smarca2
chr3	55112100	55112200	38	33	35	1.16	0.133	chr3	55111896	55112246	EM10E0729956	prom	chr3	55112137	55114252	ENSMUST00000200658	Spg20
chr3	89214400	89214500	14	11	12	1.31	0.133	chr3	89214182	89214530	EM10E0735481	prom	chr3	89209080	89214430	ENSMUST00000073572	Mtx1
chr3	96904800	96904900	6	7	7	0.79	0.133	chr3	96904730	96904931	EM10E0737765	prom	chr3	96868280	96905346	ENSMUST00000029738	Gpr89
chr4	41569400	41569500	51	46	49	1.1	0.133	chr4	41569466	41569816	EM10E0753358	prom	chr4	41517690	41569509	ENSMUST00000108049	Fam219a
chr4	106911800	106911900	5	7	6	0.7	0.133	chr4	106911637	106911819	EM10E0763704	prom	chr4	106910700	107031069	ENSMUST00000150915	Ssbp3
chr4	130359900	130360000	96	88	92	1.1	0.133	chr4	130359881	130360231	EM10E0770104	prom	chr4	130352167	130359916	ENSMUST00000167964	Zcchc17
chr5	36582400	36582500	37	32	35	1.1	0.133	chr5	36582280	36582519	EM10E0786402	prom	chr5	36571180	36586224	ENSMUST00000150733	Tbc1d14
chr5	90589100	90589200	70	76	73	0.9	0.133	chr5	90588942	90589283	EM10E0793211	prom	chr5	90561106	90597871	ENSMUST00000094615	Albfm1
chr5	136962000	136962100	35	29	32	1.2	0.133	chr5	136962050	136962396	EM10E0807436	prom	chr5	136962076	136966234	ENSMUST00000019198	Fis1
chr6	14901500	14901600	4	5	4	0.7	0.133	chr6	14901224	14901570	EM10E0813904	prom	chr6	14901348	15441977	ENSMUST00000115477	Foxp2
chr6	91411200	91411300	4	6	5	0.7	0.133	chr6	91411080	91411364	EM10E0827744	prom	chr6	91363980	91411363	ENSMUST00000032180	Wnt7a
chr6	115544700	115544800	31	26	28	1.2	0.133	chr6	115544482	115544832	EM10E0832133	prom	chr6	115544663	115554272	ENSMUST00000130425	Tsen2
chr6	122602400	122602500	17	21	19	0.8	0.133	chr6	122602223	122602573	EM10E0834364	prom	chr6	122577791	122602444	ENSMUST00000112586	Apobec1
chr6	128891200	128891300	14	11	12	1.3	0.133	chr6	128891050	128891365	EM10E0836323	prom	chr6	128887587	128896863	ENSMUST00000032519	Clec2i
chr6	135362900	135363000	4	5	5	0.8	0.133	chr6	135362681	135363021	EM10E0837326	prom	chr6	135362544	135383173	ENSMUST00000205156	Emp1
chr6	140623300	140623400	20	16	18	1.2	0.133	chr6	140623317	140623665	EM10E0838321	prom	chr6	140622662	140655481	ENSMUST00000032359	Aebp2
chr7	30552000	30552100	11	8	9	1.3	0.133	chr7	30552039	30552193	EM10E0845770	prom	chr7	30542469	30552296	ENSMUST00000134113	Proser3
chr7	58658000	58658100	6	4	5	1.4	0.133	chr7	58658036	58658383	EM10E0850106	prom	chr7	58656165	58658878	ENSMUST00000207668	Atp10a
chr7	96210600	96210700	7	9	8	0.8	0.133	chr7	96210658	96210992	EM10E0856663	prom	chr7	96209662	96437138	ENSMUST00000144263	Tenm4
chr7	101302200	101302300	131	116	123	1.1	0.133	chr7	101301998	101302348	EM10E0858743	prom	chr7	101289625	101302251	ENSMUST00000139609	Atg16l2
chr7	140082400	140082500	22	26	24	0.8	0.133	chr7	140082284	140082633	EM10E0868028	prom	chr7	140069879	140082508	ENSMUST00000026541	Caly
chr8	32884000	32884100	16	12	14	1.3	0.133	chr8	32883926	32884144	EM10E0874771	prom	chr8	31817402	32884254	ENSMUST00000209107	Nrg1
chr8	70140000	70140100	7	5	6	1.5	0.133	chr8	70140093	70140255	EM10E0879944	prom	chr8	70139498	70147256	ENSMUST00000002418	Borcs8
chr8	70897300	70897400	40	34	37	1.2	0.133	chr8	70897369	70897691	EM10E0880526	prom	chr8	70894721	70897412	ENSMUST00000054220	Rpl18a
chr8	71725700	71725800	98	90	94	1.1	0.133	chr8	71725539	71725889	EM10E0880857	prom	chr8	71715766	71725704	ENSMUST00000153800	Fcho1
chr8	111933800	111933900	326	290	308	1.1	0.133	chr8	111933695	111934011	EM10E0889910	prom	chr8	111912010	111933881	ENSMUST00000034429	Tmem231
chr9	45955100	45955200	12	8	10	1.4	0.133	chr9	45954911	45955130	EM10E0903546	prom	chr9	45945290	45955181	ENSMUST00000162072	Sidt2
chr9	75071100	75071200	43	37	40	1.2	0.133	chr9	75071029	75071340	EM10E0912605	prom	chr9	75071014	75117308	ENSMUST00000149823	Myo5a
chr9	99575800	99575900	47	39	43	1.2	0.133	chr9	99575615	99575965	EM10E0916395	prom	chr9	99575798	99584501	ENSMUST00000066650	Dbr1
chr9	108263800	108263900	122	110	116	1.1	0.133	chr9	108263818	108264168	EM10E0918863	prom	chr9	108204633	108263958	ENSMUST00000191899	Dag1
chrX	56346400	56346500	53	49	51	1.1	0.133	chrX	56346180	56346530	EM10E0926420	prom	chrX	56346399	56365674	ENSMUST00000101560	Zfp449
chrX	102189200	102189300	18	21	20	0.9	0.133	chrX	102189177	102189515	EM10E0928673	prom	chrX	102187626	102189336	ENSMUST00000152739	Rps4x
chrX	108834200	108834300	13	11	12	1.2	0.133	chrX	108834161	108834398	EM10E0929208	prom	chrX	108803351	108834340	ENSMUST00000134434	Brwd3
chrX	166585700	166585800	10	7	9	1.4	0.133	chrX	166585560	166585910	EM10E0931752	prom	chrX	166523006	166585720	ENSMUST00000000412	Egfl6
chrX	168673700	168673800	22	18	20	1.2	0.133	chrX	168673763	168674113	EM10E0931948	prom	chrX	168654116	168673898	ENSMUST00000033725	Msl3
chr2	37815800	37815900	23.7488	18.9959	21.3724	1.25021	0.133009	chr2	37815685	37816026	EM10E0693722	CTCF	chr2	37801071	37852440	ENSMUST00000136460	Dennd1a
chr1	66862800	66862900	9.04308	6.25975	7.65141	1.44464	0.133015	chr1	66862690	66863029	EM10E0440358	enhP	chr1	66830838	66863277	ENSMUST00000027153	Acadl
chr1	86968400	86968500	6.7871	4.74791	5.7675	1.42949	0.133034	chr1	86968356	86968608	EM10E0444320	CTCF	chr1	86703827	87049195	ENSMUST00000190618	Dis3l2
chr2	31742400	31742500	45.0651	52.9521	49.0086	0.851055	0.13304	chr2	31742108	31742425	EM10E0691281	enhD	chr2	31689464	31778392	ENSMUST00000123471	Abl1
chr1	155790600	155790700	8.35712	6.0866	7.22186	1.37304	0.133047	chr1	155790478	155790773	EM10E0455653	enhP	chr1	155778161	155812844	ENSMUST00000194632	Qsox1
chr1	64119900	64120000	7.61432	6.37922	6.99677	1.19361	0.133058	chr1	64119835	64120009	EM10E0439889	enhP	chr1	64041925	64121482	ENSMUST00000055001	Klf7
chr1	36546600	36546700	6.75403	4.84919	5.80161	1.39282	0.133097	chr1	36546534	36546783	EM10E0434396	enhP	chr1	36537506	36547219	ENSMUST00000207843	Ankrd39
chr2	58841200	58841300	4.62218	6.54065	5.58142	0.706685	0.133142	chr2	58840975	58841318	EM10E0696179	enhD	chr2	58823429	58921092	ENSMUST00000134708	Ccdc148
chr2	118762600	118762700	33.21	28.7627	30.9864	1.15462	0.13315	chr2	118762506	118762849	EM10E0707001	prom	chr2	118757497	118762625	ENSMUST00000151270	Ccdc9b
chr1	173398800	173398900	24.958	22.4273	23.6926	1.11284	0.133151	chr1	173398672	173398932	EM10E0460486	CTCF	chr1	173350878	173466040	ENSMUST00000147604	Aim2
chr2	178338100	178338200	7.97464	6.36583	7.17023	1.25273	0.133153	chr2	178337999	178338201	EM10E0722431	CTCF	chr2	178118974	178338492	ENSMUST00000108917	Phactr3
chr2	172401200	172401300	18.8562	14.6353	16.7457	1.28841	0.133154	chr2	172401074	172401422	EM10E0721333	enhD	chr2	172393793	172429554	ENSMUST00000099061	Cass4
chr2	70561200	70561300	26.2167	30.3523	28.2845	0.863748	0.133154	chr2	70561029	70561344	EM10E0698270	enhP	chr2	70553071	70567233	ENSMUST00000130618	Gad1
chr1	20923100	20923200	6.43923	4.4156	5.42742	1.45829	0.133172	chr1	20922950	20923291	EM10E0432779	enhP	chr1	20917873	20935749	ENSMUST00000167119	Paqr8
chr1	176814000	176814100	40.1455	35.9669	38.0562	1.11618	0.133182	chr1	176814064	176814414	EM10E0460815	prom	chr1	176733661	176814067	ENSMUST00000195717	Cep170
chr2	91265100	91265200	156.146	142.784	149.465	1.09358	0.133221	chr2	91264999	91265348	EM10E0702210	prom	chr2	91264973	91276931	ENSMUST00000080008	Arfgap2
chr2	119034800	119034900	57.5818	50.7947	54.1883	1.13362	0.133235	chr2	119034631	119034965	EM10E0707138	prom	chr2	119034789	119039769	ENSMUST00000028796	Rpusd2
chr2	155584300	155584400	17.2709	13.0966	15.1837	1.31873	0.133238	chr2	155584268	155584419	EM10E0715222	enhD	chr2	155568549	155585266	ENSMUST00000153975	Acss2
chr2	120044400	120044500	32.9445	38.6675	35.806	0.851993	0.133279	chr2	120044183	120044520	EM10E0707517	enhD	chr2	120041492	120085678	ENSMUST00000156159	Sptbn5
chr1	38607000	38607100	7.82495	10.1129	8.96891	0.773762	0.133313	chr1	38606863	38607212	EM10E0435158	enhD	chr1	38177325	38627185	ENSMUST00000095027	Aff3
chr1	129843500	129843600	13.2854	10.7746	12.03	1.23303	0.133402	chr1	129843442	129843762	EM10E0449597	CTCF	chr1	129273462	130050352	ENSMUST00000040311	Thsd7b
chr2	170873400	170873500	6.87031	5.3449	6.1076	1.2854	0.133413	chr2	170873390	170873737	EM10E0721154	CTCF	chr2	170731806	170879769	ENSMUST00000029075	Dok5
chr1	93085200	93085300	11.133	9.58274	10.3579	1.16178	0.133419	chr1	93085167	93085507	EM10E0446566	enhD	chr1	93077723	93101834	ENSMUST00000186861	Kif1a
chr2	153494000	153494100	4.90927	6.41338	5.66132	0.765474	0.133422	chr2	153493912	153494261	EM10E0714548	enhP	chr2	153407461	153529971	ENSMUST00000035346	Nol4l
chr1	93343100	93343200	7.14025	8.1261	7.63317	0.87868	0.13344	chr1	93343137	93343320	EM10E0446647	enhP	chr1	93337448	93343482	ENSMUST00000128253	Pask
chr1	192851800	192851900	15.2546	11.6867	13.4707	1.3053	0.133459	chr1	192851672	192852008	EM10E0465279	prom	chr1	192844487	192855756	ENSMUST00000155579	Sertad4
chr1	136170300	136170400	79.7528	68.5426	74.1477	1.16355	0.13347	chr1	136170189	136170461	EM10E0452536	CTCF	chr1	136169313	136172299	ENSMUST00000165333	Kif21b
chr1	36664600	36664700	20.169	15.9908	18.0799	1.26129	0.133473	chr1	36664473	36664761	EM10E0434486	enhP	chr1	36599975	36683183	ENSMUST00000114981	Fam178b
chr1	92911700	92911800	8.40144	6.22586	7.31365	1.34944	0.133473	chr1	92911606	92911926	EM10E0446507	enhP	chr1	92910852	92913408	ENSMUST00000180306	Rnpepl1
chr2	27740400	27740500	53.2604	49.1645	51.2124	1.08331	0.133498	chr2	27740269	27740607	EM10E0689386	enhD	chr2	27740200	27748671	ENSMUST00000148756	Rxra
chr1	135900300	135900400	9.54311	12.1922	10.8677	0.78272	0.133511	chr1	135900116	135900447	EM10E0452427	enhP	chr1	135872949	135919120	ENSMUST00000163260	Pkp1
chr1	156035900	156036000	21.7181	17.8558	19.787	1.21631	0.133518	chr1	156035917	156036267	EM10E0455714	prom	chr1	156030172	156036147	ENSMUST00000141980	Tor1aip1
chr1	89601000	89601100	7.73997	5.50428	6.62213	1.40617	0.133554	chr1	89601035	89601187	EM10E0445239	enhD	chr1	89454873	89890001	ENSMUST00000190096	Agap1
chr1	156630100	156630200	57.698	64.2059	60.9519	0.89864	0.133583	chr1	156630118	156630468	EM10E0455921	enhD	chr1	156559048	156642716	ENSMUST00000027888	Abl2
chr2	30077700	30077800	5.23468	7.4738	6.35424	0.700404	0.133597	chr2	30077496	30077845	EM10E0690355	enhP	chr2	30077683	30081125	ENSMUST00000125346	Pkn3
chr1	159290300	159290400	10.2392	7.99815	9.11865	1.28019	0.133641	chr1	159290273	159290622	EM10E0456452	CTCF	chr1	159258667	159308489	ENSMUST00000195044	Cop1
chr2	136713700	136713800	8.89515	9.89897	9.39706	0.898594	0.133643	chr2	136713629	136713836	EM10E0711548	enhP	chr2	136713453	136762909	ENSMUST00000125486	Snap25
chr1	74330200	74330300	4.52847	6.58843	5.55845	0.687337	0.133652	chr1	74329991	74330295	EM10E0441612	enhD	chr1	74285053	74347566	ENSMUST00000138620	Pnkd
chr2	32152400	32152500	5.77754	4.21533	4.99644	1.3706	0.133684	chr2	32152498	32152829	EM10E0691505	enhP	chr2	32151147	32234522	ENSMUST00000069817	Prrc2b
chr1	34584100	34584200	12.8796	10.076	11.4778	1.27825	0.133688	chr1	34583902	34584246	EM10E0433880	enhD	chr1	34579656	34590944	ENSMUST00000052670	Amer3
chr1	165460100	165460200	5.48379	4.29154	4.88767	1.27781	0.133698	chr1	165459953	165460165	EM10E0457995	enhP	chr1	165328697	165460465	ENSMUST00000027856	Dcaf6
chr1	194620300	194620400	5.82864	8.10454	6.96659	0.719182	0.133711	chr1	194620298	194620521	EM10E0465694	enhP	chr1	194618217	194620867	ENSMUST00000194398	Plxna2
chr1	55131600	55131700	9.52801	7.46578	8.49689	1.27622	0.133712	chr1	55131615	55131933	EM10E0437835	enhP	chr1	55131325	55145383	ENSMUST00000159743	Mob4
chr1	183109400	183109500	5.81993	7.99215	6.90604	0.728206	0.133745	chr1	183109274	183109607	EM10E0462944	enhD	chr1	183086265	183147461	ENSMUST00000171366	Disp1
chr1	88702100	88702200	22.5113	17.0386	19.775	1.32119	0.133745	chr1	88702022	88702370	EM10E0444956	prom	chr1	88698224	88702221	ENSMUST00000159814	Arl4c
chr2	120353000	120353100	34.1614	30.3336	32.2475	1.12619	0.133762	chr2	120352934	120353280	EM10E0707621	prom	chr2	120343253	120353121	ENSMUST00000156296	Vps39
chr1	138499600	138499700	10.1927	12.7721	11.4824	0.798046	0.133775	chr1	138499467	138499816	EM10E0453126	enhD	chr1	138484111	138619674	ENSMUST00000027642	Nek7
chr2	157566500	157566600	13.1654	10.1921	11.6788	1.29173	0.133787	chr2	157566296	157566644	EM10E0716171	prom	chr2	157558101	157571274	ENSMUST00000173378	Blcap
chr1	170924600	170924700	7.82596	4.74176	6.28386	1.65043	0.13379	chr1	170924521	170924867	EM10E0459475	enhP	chr1	170921646	170927534	ENSMUST00000161050	Fcrla
chr1	66388800	66388900	15.0238	18.1051	16.5645	0.829809	0.133792	chr1	66388602	66388848	EM10E0440291	enhD	chr1	66387010	66401575	ENSMUST00000174590	Map2
chr2	79639200	79639300	6.65237	5.36562	6.009	1.23981	0.133804	chr2	79638951	79639276	EM10E0701053	enhD	chr2	79635351	79672966	ENSMUST00000111785	Itprid2
chr2	148875300	148875400	9.61464	11.5484	10.5815	0.83255	0.133808	chr2	148875155	148875312	EM10E0713388	enhP	chr2	148872471	148875451	ENSMUST00000149691	Cst3
chr2	19300800	19300900	18.0599	14.7024	16.3812	1.22836	0.133833	chr2	19300801	19301008	EM10E0687268	enhD	chr2	19199301	19310241	ENSMUST00000049255	Armc3
chr2	180208000	180208100	6.91284	5.39589	6.15437	1.28113	0.133866	chr2	180207816	180208165	EM10E0722803	enhD	chr2	180176372	180225859	ENSMUST00000015791	Lama5
chr1	34184400	34184500	4.35794	5.30893	4.83344	0.82087	0.133895	chr1	34184308	34184641	EM10E0433761	enhD	chr1	34160329	34193263	ENSMUST00000185897	Dst
chr2	35589900	35590000	5.95644	4.66442	5.31043	1.27699	0.133944	chr2	35589918	35590263	EM10E0693275	enhD	chr2	35581059	35730992	ENSMUST00000112987	Dab2ip
chr2	156727100	156727200	8.92946	6.75879	7.84412	1.32116	0.133964	chr2	156726913	156727108	EM10E0715682	enhD	chr2	156720571	156749091	ENSMUST00000137356	Dlgap4
chr2	33205100	33205200	10.8737	8.96727	9.92049	1.2126	0.133977	chr2	33205063	33205321	EM10E0692198	enhD	chr2	33133416	33371429	ENSMUST00000131298	Ralgps1
chr1	172054000	172054100	7.70853	5.97829	6.84341	1.28942	0.133986	chr1	172053899	172054065	EM10E0460079	enhD	chr1	172052291	172057573	ENSMUST00000059794	Nhlh1
chr1	168319100	168319200	6.51634	4.98095	5.74864	1.30825	0.133998	chr1	168319058	168319404	EM10E0458879	enhD	chr1	168158731	168431504	ENSMUST00000064438	Pbx1
chr10	93014500	93014600	9	8	8	1.2	0.134	chr10	93014469	93014774	EM10E0484755	CTCF	chr10	92972584	93034821	ENSMUST00000170065	Cfap54
chr11	100745300	100745400	18	15	17	1.2	0.134	chr11	100745167	100745330	EM10E0519922	CTCF	chr11	100740375	100759740	ENSMUST00000107361	Kcnh4
chr12	16828600	16828700	21	18	19	1.2	0.134	chr12	16828440	16828773	EM10E0531868	CTCF	chr12	16810962	16839742	ENSMUST00000220794	E2f6
chr12	29894900	29895000	8	6	7	1.3	0.134	chr12	29894682	29895003	EM10E0533665	CTCF	chr12	29528383	29920539	ENSMUST00000218583	Myt1l
chr12	86981300	86981400	14	12	13	1.2	0.134	chr12	86981303	86981466	EM10E0544248	CTCF	chr12	86980762	86990430	ENSMUST00000222543	Zdhhc22
chr12	103000400	103000500	22	27	24	0.8	0.134	chr12	103000275	103000455	EM10E0546614	CTCF	chr12	102948858	103184001	ENSMUST00000101099	Unc79
chr12	111328500	111328600	9	6	7	1.4	0.134	chr12	111328305	111328649	EM10E0549068	CTCF	chr12	111292975	111377718	ENSMUST00000041965	Cdc42bpb
chr12	111739000	111739100	8	6	7	1.3	0.134	chr12	111738845	111739053	EM10E0549325	CTCF	chr12	111713279	111755053	ENSMUST00000163220	Apopt1
chr14	26486500	26486600	6	4	5	1.3	0.134	chr14	26486476	26486788	EM10E0577466	CTCF	chr14	26413399	26533618	ENSMUST00000090359	Slmap
chr14	56793500	56793600	7	5	6	1.2	0.134	chr14	56793373	56793527	EM10E0582931	CTCF	chr14	56790587	56811464	ENSMUST00000173954	Zmym5
chr14	101606000	101606100	9	7	8	1.3	0.134	chr14	101605976	101606163	EM10E0589963	CTCF	chr14	101443722	101608486	ENSMUST00000162617	Tbc1d4
chr14	115468200	115468300	19	23	21	0.8	0.134	chr14	115468010	115468317	EM10E0590926	CTCF	chr14	115092625	116524437	ENSMUST00000022707	Gpc5
chr16	8412400	8412500	39	32	35	1.2	0.134	chr16	8412315	8412663	EM10E0614949	CTCF	chr16	8409274	8425136	ENSMUST00000023400	Tmem114
chr16	21488500	21488600	13	11	12	1.2	0.134	chr16	21488442	21488728	EM10E0618279	CTCF	chr16	21423117	21579247	ENSMUST00000096191	Vps8
chr16	22820900	22821000	57	47	52	1.2	0.134	chr16	22820839	22821031	EM10E0618729	CTCF	chr16	22813213	22857669	ENSMUST00000004576	Tbccd1
chr16	25967400	25967500	23	19	21	1.2	0.134	chr16	25967367	25967665	EM10E0619639	CTCF	chr16	25959287	26105784	ENSMUST00000039990	P3h2
chr17	30114900	30115000	10	7	9	1.4	0.134	chr17	30114827	30115096	EM10E0638375	CTCF	chr17	30004732	30210022	ENSMUST00000226208	Zfand3
chr18	25282600	25282700	9	6	7	1.3	0.134	chr18	25282560	25282722	EM10E0655764	CTCF	chr18	25169019	25290908	ENSMUST00000162149	AW554918
chr18	77529500	77529600	17	21	19	0.8	0.134	chr18	77529391	77529548	EM10E0666944	CTCF	chr18	77466736	77565115	ENSMUST00000182153	Rnf165
chr3	28040000	28040100	11	8	9	1.33	0.134	chr3	28039835	28040078	EM10E0725974	CTCF	chr3	27938694	28133239	ENSMUST00000120834	Pld1
chr3	83916000	83916100	10	7	8	1.41	0.134	chr3	83915793	83916143	EM10E0733343	CTCF	chr3	83897654	84040175	ENSMUST00000191758	Tmem131l
chr3	127763200	127763300	24	20	22	1.2	0.134	chr3	127763128	127763450	EM10E0743977	CTCF	chr3	127670309	127780527	ENSMUST00000029662	Alpk1
chr3	129687200	129687300	15	12	13	1.26	0.134	chr3	129687006	129687318	EM10E0744337	CTCF	chr3	129686184	129693082	ENSMUST00000199209	Egf
chr4	11550200	11550300	11	13	12	0.8	0.134	chr4	11550187	11550488	EM10E0750549	CTCF	chr4	11485957	11550684	ENSMUST00000059914	Virma
chr4	133345800	133345900	6	4	5	1.4	0.134	chr4	133345755	133346080	EM10E0771415	CTCF	chr4	133308791	133352878	ENSMUST00000135929	Wdtc1
chr5	65401800	65401900	25	20	22	1.3	0.134	chr5	65401631	65401981	EM10E0789672	CTCF	chr5	65391496	65409207	ENSMUST00000122026	Lias
chr6	46961500	46961600	43	38	41	1.1	0.134	chr6	46961314	46961647	EM10E0818959	CTCF	chr6	45060060	47304213	ENSMUST00000114641	Cntnap2
chr6	77572900	77573000	14	17	15	0.8	0.134	chr6	77572703	77572960	EM10E0824296	CTCF	chr6	76881636	77979699	ENSMUST00000160894	Ctnna2
chr7	99074200	99074300	14	12	13	1.2	0.134	chr7	99073989	99074309	EM10E0857702	CTCF	chr7	98885020	99141141	ENSMUST00000037968	Uvrag
chr7	131897400	131897500	10	8	9	1.3	0.134	chr7	131897350	131897624	EM10E0865994	CTCF	chr7	130162450	133123350	ENSMUST00000124096	Fgfr2
chr7	140141600	140141700	5	4	5	1.3	0.134	chr7	140141400	140141656	EM10E0868058	CTCF	chr7	140137648	140142138	ENSMUST00000150667	Mtg1
chr8	14931600	14931700	8	7	7	1.3	0.134	chr8	14931537	14931731	EM10E0872307	CTCF	chr8	14911662	15001085	ENSMUST00000084207	Arhgef10
chr8	24547400	24547500	48	43	46	1.1	0.134	chr8	24547270	24547552	EM10E0873430	CTCF	chr8	24531891	24554597	ENSMUST00000140417	Ido2
chr8	61499300	61499400	6	5	6	1.3	0.134	chr8	61499086	61499414	EM10E0878740	CTCF	chr8	61491409	61503329	ENSMUST00000155442	Cbr4
chr8	127178800	127178900	40	34	37	1.2	0.134	chr8	127178678	127178991	EM10E0895620	CTCF	chr8	127063892	127611970	ENSMUST00000162309	Pard3
chr9	60858700	60858800	8	7	7	1.2	0.134	chr9	60858637	60858945	EM10E0907797	CTCF	chr9	60794541	60880359	ENSMUST00000214354	Uaca
chrX	75796700	75796800	6	4	5	1.4	0.134	chrX	75796632	75796914	EM10E0927432	CTCF	chrX	75785653	75875182	ENSMUST00000114059	Pls3
chr10	12631300	12631400	6	8	7	0.8	0.134	chr10	12631015	12631354	EM10E0467472	enhD	chr10	12382187	12861735	ENSMUST00000076817	Utrn
chr10	20492800	20492900	10	8	9	1.2	0.134	chr10	20492668	20492833	EM10E0469271	enhD	chr10	20398003	20725078	ENSMUST00000020165	Pde7b
chr10	37136800	37136900	4	6	5	0.7	0.134	chr10	37136726	37136881	EM10E0471516	enhD	chr10	37133374	37138920	ENSMUST00000092584	Marcks
chr10	60078100	60078200	6	7	6	0.8	0.134	chr10	60077955	60078301	EM10E0475640	enhD	chr10	60002838	60099986	ENSMUST00000050516	Ascc1
chr10	86820000	86820100	20	16	18	1.3	0.134	chr10	86819980	86820324	EM10E0483756	enhD	chr10	86779004	86838389	ENSMUST00000099396	Nt5dc3
chr10	90068800	90068900	6	8	7	0.7	0.134	chr10	90068634	90068972	EM10E0484371	enhD	chr10	90046621	90071078	ENSMUST00000183012	Anks1b
chr10	93070700	93070800	5	7	6	0.7	0.134	chr10	93070560	93070910	EM10E0484766	enhD	chr10	93061136	93081618	ENSMUST00000168080	Cfap54
chr10	93228200	93228300	9	11	10	0.8	0.134	chr10	93227964	93228311	EM10E0484870	enhD	chr10	93208299	93267071	ENSMUST00000215286	Cdk17
chr10	99197800	99197900	10	8	9	1.3	0.134	chr10	99197725	99197931	EM10E0486824	enhD	chr10	99107035	99197988	ENSMUST00000020113	Poc1b
chr10	106609300	106609400	10	13	12	0.8	0.134	chr10	106609156	106609412	EM10E0487343	enhD	chr10	106470338	106932492	ENSMUST00000029404	Ppfia2
chr10	121290200	121290300	12	15	13	0.8	0.134	chr10	121290075	121290424	EM10E0490349	enhD	chr10	121263819	121311189	ENSMUST00000064107	Tbc1d30
chr10	122807900	122808000	8	6	7	1.3	0.134	chr10	122807910	122808146	EM10E0490858	enhD	chr10	122757197	122811471	ENSMUST00000160315	Ppm1h
chr11	20011700	20011800	9	7	8	1.3	0.134	chr11	20011737	20011906	EM10E0496054	enhD	chr11	19924374	20024026	ENSMUST00000093299	Spred2
chr11	65215400	65215500	6	8	7	0.7	0.134	chr11	65215317	65215607	EM10E0506369	enhD	chr11	65176560	65269941	ENSMUST00000102635	Myocd
chr11	74523000	74523100	5	6	6	0.8	0.134	chr11	74522917	74523191	EM10E0509295	enhD	chr11	74383355	74590186	ENSMUST00000102521	Rap1gap2
chr11	75647800	75647900	14	11	13	1.3	0.134	chr11	75647709	75647924	EM10E0509968	enhD	chr11	75646845	75647864	ENSMUST00000139856	Inpp5k
chr11	77793200	77793300	12	10	11	1.2	0.134	chr11	77793211	77793559	EM10E0510959	enhD	chr11	77763245	77865980	ENSMUST00000108375	Myo18a
chr11	80504300	80504400	56	66	61	0.9	0.134	chr11	80504067	80504417	EM10E0512328	enhD	chr11	80482125	80780025	ENSMUST00000041065	Myo1d
chr11	82846000	82846100	8	6	7	1.3	0.134	chr11	82845781	82846036	EM10E0512738	enhD	chr11	82803821	82870744	ENSMUST00000093975	Rffl
chr11	96860700	96860800	22	18	20	1.2	0.134	chr11	96860650	96860919	EM10E0517730	enhD	chr11	96849875	96861203	ENSMUST00000018816	Copz2
chr11	102466900	102467000	8	6	7	1.3	0.134	chr11	102466994	102467344	EM10E0521078	enhD	chr11	102453296	102469883	ENSMUST00000103086	Itga2b
chr11	103979600	103979700	7	5	6	1.4	0.134	chr11	103979426	103979745	EM10E0521822	enhD	chr11	103972952	103981898	ENSMUST00000153092	Arf2
chr12	3810500	3810600	7	9	8	0.8	0.134	chr12	3810443	3810716	EM10E0529899	enhD	chr12	3806006	3838814	ENSMUST00000173700	Dnmt3a
chr12	33072100	33072200	4	6	5	0.7	0.134	chr12	33072024	33072184	EM10E0534475	enhD	chr12	33033795	33092875	ENSMUST00000095774	Cdhr3
chr12	34076300	34076400	13	8	10	1.5	0.134	chr12	34076184	34076378	EM10E0534695	enhD	chr12	34047579	34528328	ENSMUST00000209902	Hdac9
chr12	70885700	70885800	9	11	10	0.8	0.134	chr12	70885703	70885856	EM10E0538550	enhD	chr12	70825513	70902234	ENSMUST00000057859	Frmd6
chr12	80567400	80567500	10	8	9	1.3	0.134	chr12	80567415	80567756	EM10E0541703	enhD	chr12	80518276	80603892	ENSMUST00000219993	Galnt16
chr12	83125500	83125600	10	12	11	0.8	0.134	chr12	83125427	83125613	EM10E0542489	enhD	chr12	83106786	83158207	ENSMUST00000201767	Rgs6
chr12	86158400	86158500	8	10	9	0.7	0.134	chr12	86158217	86158486	EM10E0543854	enhD	chr12	86139947	86162189	ENSMUST00000220711	Ift43
chr12	89149200	89149300	8	10	9	0.8	0.134	chr12	89149063	89149411	EM10E0544528	enhD	chr12	88722875	89261571	ENSMUST00000167734	Nrxn3
chr12	104845000	104845100	7	4	5	1.6	0.134	chr12	104844853	104845062	EM10E0547009	enhD	chr12	104763116	104865076	ENSMUST00000109936	Clmn
chr12	105718900	105719000	10	8	9	1.3	0.134	chr12	105718689	105719016	EM10E0547300	enhD	chr12	105718855	105739243	ENSMUST00000221981	Ak7
chr12	108494300	108494400	9	7	8	1.3	0.134	chr12	108494210	108494556	EM10E0548087	enhD	chr12	108370956	108508538	ENSMUST00000138456	Eml1
chr12	112667800	112667900	8	6	7	1.3	0.134	chr12	112667611	112667956	EM10E0549772	enhD	chr12	112659265	112668114	ENSMUST00000139388	Akt1
chr13	9168000	9168100	8	11	9	0.7	0.134	chr13	9167891	9168142	EM10E0551704	enhD	chr13	9093880	9173988	ENSMUST00000188211	Larp4b
chr13	38603100	38603200	33	40	37	0.8	0.134	chr13	38603049	38603252	EM10E0557189	enhD	chr13	38592841	38635092	ENSMUST00000224115	Bloc1s5
chr13	44916200	44916300	6	4	5	1.5	0.134	chr13	44916073	44916227	EM10E0558862	enhD	chr13	44730773	44920108	ENSMUST00000173704	Jarid2
chr13	49461200	49461300	14	11	13	1.3	0.134	chr13	49460989	49461339	EM10E0560355	enhD	chr13	49421248	49464573	ENSMUST00000220447	Ippk
chr13	55472100	55472200	7	4	6	1.5	0.134	chr13	55471945	55472218	EM10E0562276	enhD	chr13	55464266	55473154	ENSMUST00000046533	Prr7
chr13	63250000	63250100	5	4	5	1.3	0.134	chr13	63249751	63250058	EM10E0564283	enhD	chr13	63191111	63299116	ENSMUST00000222282	Aopep
chr13	81134500	81134600	4	6	5	0.7	0.134	chr13	81134431	81134760	EM10E0566640	enhD	chr13	81095067	81343315	ENSMUST00000128120	Adgrv1
chr13	95869000	95869100	12	9	10	1.3	0.134	chr13	95868973	95869320	EM10E0568737	enhD	chr13	95627173	95891995	ENSMUST00000068603	Iqgap2
chr13	109609900	109610000	29	24	27	1.2	0.134	chr13	109609860	109610151	EM10E0571874	enhD	chr13	109116358	109773441	ENSMUST00000138938	Pde4d
chr14	30012100	30012200	18	15	17	1.2	0.134	chr14	30011920	30012268	EM10E0578202	enhD	chr14	30009170	30027203	ENSMUST00000125796	Chdh
chr14	33525800	33525900	43	37	40	1.2	0.134	chr14	33525662	33525863	EM10E0579396	enhD	chr14	33471807	33575269	ENSMUST00000208577	Frmpd2
chr14	57529600	57529700	25	31	28	0.8	0.134	chr14	57529481	57529823	EM10E0583072	enhD	chr14	57524776	57543166	ENSMUST00000089494	Il17d
chr14	57709300	57709400	20	16	18	1.3	0.134	chr14	57709250	57709464	EM10E0583132	enhD	chr14	57693543	57746105	ENSMUST00000173990	Lats2
chr14	62416000	62416100	6	5	6	1.3	0.134	chr14	62415908	62416116	EM10E0584214	enhD	chr14	62392790	62456286	ENSMUST00000165651	Gucy1b2
chr15	30570200	30570300	9	11	10	0.8	0.134	chr15	30570082	30570323	EM10E0595842	enhD	chr15	30457674	30646869	ENSMUST00000228282	Ctnnd2
chr15	73154400	73154500	5	7	6	0.8	0.134	chr15	73154294	73154603	EM10E0602211	enhD	chr15	73095843	73184935	ENSMUST00000044113	Ago2
chr15	79697100	79697200	9	7	8	1.4	0.134	chr15	79696921	79697265	EM10E0605216	enhD	chr15	79693958	79707172	ENSMUST00000230898	Gtpbp1
chr15	80364300	80364400	11	13	12	0.8	0.134	chr15	80364294	80364568	EM10E0605646	enhD	chr15	80287237	80398279	ENSMUST00000160424	Cacna1i
chr15	95920200	95920300	16	19	18	0.8	0.134	chr15	95920176	95920461	EM10E0609983	enhD	chr15	95790842	95974751	ENSMUST00000071874	Ano6
chr15	99648400	99648500	7	9	8	0.8	0.134	chr15	99648458	99648662	EM10E0611868	enhD	chr15	99620495	99651643	ENSMUST00000171702	Racgap1
chr15	101006800	101006900	25	22	24	1.2	0.134	chr15	101006655	101006924	EM10E0612589	enhD	chr15	100936270	101045929	ENSMUST00000108910	Scn8a
chr16	8670000	8670100	10	13	12	0.8	0.134	chr16	8669973	8670320	EM10E0615043	enhD	chr16	8658579	8672155	ENSMUST00000008537	Carhsp1
chr16	35229700	35229800	11	9	10	1.3	0.134	chr16	35229667	35230009	EM10E0622379	enhD	chr16	35154876	35305738	ENSMUST00000114913	Adcy5
chr16	43383300	43383400	7	10	8	0.7	0.134	chr16	43383185	43383534	EM10E0623747	enhD	chr16	43235879	43609573	ENSMUST00000146708	Zbtb20
chr16	89986000	89986100	18	14	16	1.2	0.134	chr16	89985862	89986046	EM10E0628250	enhD	chr16	89787110	90143769	ENSMUST00000114124	Tiam1
chr16	93585400	93585500	59	48	54	1.2	0.134	chr16	93585497	93585796	EM10E0629816	enhD	chr16	93583456	93603791	ENSMUST00000123756	Setd4
chr17	5570000	5570100	10	12	11	0.8	0.134	chr17	5569708	5570054	EM10E0631903	enhD	chr17	5492556	5753811	ENSMUST00000089185	Zdhhc14
chr17	27130400	27130500	8	10	9	0.7	0.134	chr17	27130302	27130652	EM10E0636481	enhD	chr17	27122662	27133916	ENSMUST00000025045	Uqcc2
chr17	31309600	31309700	10	13	12	0.8	0.134	chr17	31309350	31309668	EM10E0638832	enhD	chr17	31286791	31315618	ENSMUST00000237389	Slc37a1
chr17	35636500	35636600	17	13	15	1.3	0.134	chr17	35636484	35636659	EM10E0640787	enhD	chr17	35635751	35643695	ENSMUST00000095467	Mucl3
chr17	46027400	46027500	9	7	8	1.3	0.134	chr17	46027416	46027573	EM10E0642545	enhD	chr17	46025195	46031356	ENSMUST00000146149	Vegfa
chr17	47760200	47760300	7	5	6	1.3	0.134	chr17	47760087	47760246	EM10E0643468	enhD	chr17	47737029	47792419	ENSMUST00000086932	Tfeb
chr17	47768800	47768900	15	11	13	1.3	0.134	chr17	47768744	47768974	EM10E0643480	enhD	chr17	47737029	47792419	ENSMUST00000086932	Tfeb
chr18	21197900	21198000	5	4	5	1.2	0.134	chr18	21197704	21198041	EM10E0655086	enhD	chr18	21128486	21300123	ENSMUST00000234115	Garem1
chr18	25538200	25538300	6	5	5	1.3	0.134	chr18	25538282	25538602	EM10E0655809	enhD	chr18	25504219	25752692	ENSMUST00000225927	Celf4
chr18	25557500	25557600	5	6	6	0.8	0.134	chr18	25557380	25557579	EM10E0655827	enhD	chr18	25504219	25752692	ENSMUST00000225927	Celf4
chr18	30335600	30335700	12	9	10	1.3	0.134	chr18	30335317	30335666	EM10E0656055	enhD	chr18	30272871	30343116	ENSMUST00000091978	Pik3c3
chr18	50049200	50049300	27	32	30	0.8	0.134	chr18	50049130	50049422	EM10E0660392	enhD	chr18	49979490	50051320	ENSMUST00000087655	Tnfaip8
chr18	75278800	75278900	6	4	5	1.4	0.134	chr18	75278617	75278967	EM10E0666258	enhD	chr18	75018784	75286964	ENSMUST00000039608	Dym
chr18	78378100	78378200	10	12	11	0.8	0.134	chr18	78377992	78378338	EM10E0667210	enhD	chr18	78183244	78596851	ENSMUST00000235389	Slc14a2
chr19	5871300	5871400	12	10	11	1.3	0.134	chr19	5871215	5871547	EM10E0670377	enhD	chr19	5865183	5873430	ENSMUST00000145026	Frmd8
chr19	7148700	7148800	6	4	5	1.3	0.134	chr19	7148787	7149127	EM10E0671120	enhD	chr19	7056809	7198057	ENSMUST00000040261	Macrod1
chr19	7164500	7164600	9	12	11	0.7	0.134	chr19	7164346	7164507	EM10E0671130	enhD	chr19	7056809	7198057	ENSMUST00000040261	Macrod1
chr19	10915000	10915100	5	6	6	0.7	0.134	chr19	10915035	10915267	EM10E0672423	enhD	chr19	10914286	10916298	ENSMUST00000168708	Zp1
chr19	24142900	24143000	27	23	25	1.2	0.134	chr19	24142817	24143113	EM10E0674535	enhD	chr19	24131314	24143082	ENSMUST00000236570	Tjp2
chr19	28903100	28903200	15	12	13	1.2	0.134	chr19	28902901	28903129	EM10E0675634	enhD	chr19	28893012	28911877	ENSMUST00000160702	Slc1a1
chr19	29270300	29270400	45	50	47	0.9	0.134	chr19	29270371	29270721	EM10E0675779	enhD	chr19	29251838	29295691	ENSMUST00000236990	Jak2
chr19	42317000	42317100	19	15	17	1.3	0.134	chr19	42317046	42317392	EM10E0678997	enhD	chr19	42283034	42431783	ENSMUST00000048630	Crtac1
chr19	47276800	47276900	14	19	16	0.7	0.134	chr19	47276773	47277111	EM10E0681180	enhD	chr19	47266912	47314751	ENSMUST00000237796	Sh3pxd2a
chr19	57211800	57211900	10	8	9	1.3	0.134	chr19	57211807	57212157	EM10E0683438	enhD	chr19	57037003	57215965	ENSMUST00000111555	Ablim1
chr19	61226100	61226200	38	32	35	1.2	0.134	chr19	61225850	61226161	EM10E0684414	enhD	chr19	61223956	61226683	ENSMUST00000235172	Csf2ra
chr3	14889200	14889300	7	6	6	1.27	0.134	chr3	14889162	14889406	EM10E0724627	enhD	chr3	14886272	14895134	ENSMUST00000192609	Car2
chr3	27485300	27485400	11	14	12	0.76	0.134	chr3	27485270	27485470	EM10E0725760	enhD	chr3	27416161	27710398	ENSMUST00000195008	Fndc3b
chr3	85310900	85311000	9	6	8	1.55	0.134	chr3	85310722	85310935	EM10E0733920	enhD	chr3	84496425	85887516	ENSMUST00000154148	Arfip1
chr3	86845100	86845200	14	12	13	1.2	0.134	chr3	86845095	86845445	EM10E0734339	enhD	chr3	86786150	86920379	ENSMUST00000191752	Dclk2
chr3	96759800	96759900	8	5	7	1.5	0.134	chr3	96759679	96760026	EM10E0737721	enhD	chr3	96727663	96791152	ENSMUST00000029740	Rnf115
chr4	8730500	8730600	12	16	14	0.8	0.134	chr4	8730485	8730651	EM10E0749842	enhD	chr4	8690405	8755906	ENSMUST00000170457	Chd7
chr4	9648300	9648400	8	11	10	0.8	0.134	chr4	9648078	9648388	EM10E0750139	enhD	chr4	9575266	9669162	ENSMUST00000084915	Asph
chr4	46507600	46507700	9	11	10	0.8	0.134	chr4	46507294	46507644	EM10E0754862	enhD	chr4	46493780	46536122	ENSMUST00000184112	Trim14
chr4	46855000	46855100	7	9	8	0.7	0.134	chr4	46854933	46855282	EM10E0755036	enhD	chr4	46798560	46859902	ENSMUST00000206773	Gabbr2
chr4	97997200	97997300	7	5	6	1.4	0.134	chr4	97997156	97997383	EM10E0761617	enhD	chr4	97772733	98000466	ENSMUST00000152023	Nfia
chr4	100864000	100864100	9	6	7	1.5	0.134	chr4	100863888	100864208	EM10E0762262	enhD	chr4	100776674	101004544	ENSMUST00000030257	Cachd1
chr4	102511100	102511200	5	8	7	0.7	0.134	chr4	102510912	102511259	EM10E0762650	enhD	chr4	102087542	102605833	ENSMUST00000106911	Pde4b
chr4	123053400	123053500	19	15	17	1.2	0.134	chr4	123053231	123053571	EM10E0767485	enhD	chr4	123048755	123054203	ENSMUST00000141855	Trit1
chr4	126436400	126436500	11	9	10	1.2	0.134	chr4	126436237	126436582	EM10E0768621	enhD	chr4	126435011	126468583	ENSMUST00000097888	Ago1
chr4	138037100	138037200	16	12	14	1.3	0.134	chr4	138037040	138037207	EM10E0774123	enhD	chr4	137993021	138105419	ENSMUST00000139759	Eif4g3
chr4	139259100	139259200	13	9	11	1.5	0.134	chr4	139259028	139259347	EM10E0774691	enhD	chr4	139199266	139262097	ENSMUST00000145368	Capzb
chr4	145239400	145239500	9	7	8	1.3	0.134	chr4	145239406	145239754	EM10E0776710	enhD	chr4	145213462	145246870	ENSMUST00000030336	Tnfrsf1b
chr4	152107600	152107700	11	15	13	0.8	0.134	chr4	152107486	152107834	EM10E0779032	enhD	chr4	152072497	152115390	ENSMUST00000105662	Plekhg5
chr5	8312600	8312700	12	10	11	1.2	0.134	chr5	8312310	8312655	EM10E0781344	enhD	chr5	8072351	8367982	ENSMUST00000050166	Adam22
chr5	34957200	34957300	11	9	10	1.3	0.134	chr5	34957200	34957370	EM10E0785753	enhD	chr5	34949444	35033595	ENSMUST00000030984	Rgs12
chr5	35908600	35908700	9	13	11	0.7	0.134	chr5	35908506	35908669	EM10E0786130	enhD	chr5	35893318	36003923	ENSMUST00000064571	Afap1
chr5	36935700	36935800	4	5	5	0.8	0.134	chr5	36935487	36935822	EM10E0786564	enhD	chr5	36868512	36955078	ENSMUST00000031003	Ppp2r2c
chr5	88594300	88594400	6	5	5	1.4	0.134	chr5	88594175	88594393	EM10E0792877	enhD	chr5	88565039	88642695	ENSMUST00000196894	Rufy3
chr5	100048100	100048200	12	10	11	1.2	0.134	chr5	100048031	100048197	EM10E0794834	enhD	chr5	100039984	100068760	ENSMUST00000169390	Enoph1
chr5	109556500	109556600	6	4	5	1.5	0.134	chr5	109556463	109556632	EM10E0797308	enhD	chr5	109554708	109558936	ENSMUST00000200284	Crlf2
chr5	111376600	111376700	11	8	10	1.4	0.134	chr5	111376333	111376643	EM10E0797879	enhD	chr5	111330762	111388359	ENSMUST00000086635	Pitpnb
chr5	113870800	113870900	7	5	6	1.4	0.134	chr5	113870720	113871023	EM10E0799041	enhD	chr5	113848552	113874648	ENSMUST00000166647	Coro1c
chr5	117158800	117158900	7	5	6	1.3	0.134	chr5	117158578	117158914	EM10E0800498	enhD	chr5	117120128	117275217	ENSMUST00000111978	Taok3
chr5	124162000	124162100	7	9	8	0.8	0.134	chr5	124161902	124162249	EM10E0803706	enhD	chr5	124132804	124189747	ENSMUST00000159677	Pitpnm2
chr5	136956800	136956900	24	21	23	1.1	0.134	chr5	136956691	136956858	EM10E0807429	enhD	chr5	136953274	136966232	ENSMUST00000111094	Fis1
chr5	142794800	142794900	11	8	10	1.4	0.134	chr5	142794633	142794982	EM10E0809566	enhD	chr5	142788308	142800437	ENSMUST00000155461	Tnrc18
chr6	8274600	8274700	7	9	8	0.7	0.134	chr6	8274511	8274767	EM10E0813448	enhD	chr6	8259443	8279552	ENSMUST00000161400	Umad1
chr6	8659700	8659800	9	12	11	0.8	0.134	chr6	8659667	8659882	EM10E0813557	enhD	chr6	8658283	8778154	ENSMUST00000153390	Ica1
chr6	38883200	38883300	4	5	5	0.7	0.134	chr6	38883010	38883208	EM10E0818064	enhD	chr6	38875403	38952973	ENSMUST00000162521	Tbxas1
chr6	67014600	67014700	7	5	6	1.3	0.134	chr6	67014336	67014659	EM10E0822887	enhD	chr6	66896396	67021350	ENSMUST00000043148	Gng12
chr6	88857400	88857500	10	12	11	0.8	0.134	chr6	88857297	88857612	EM10E0826919	enhD	chr6	88849813	88865266	ENSMUST00000142266	Podxl2
chr6	94635200	94635300	9	7	8	1.4	0.134	chr6	94635192	94635370	EM10E0828564	enhD	chr6	94604528	94700158	ENSMUST00000204645	Lrig1
chr6	114961800	114961900	6	4	5	1.4	0.134	chr6	114961844	114962006	EM10E0831905	enhD	chr6	114862320	114969180	ENSMUST00000147639	Vgll4
chr6	116455900	116456000	16	13	14	1.3	0.134	chr6	116455834	116456178	EM10E0832535	enhD	chr6	116410076	116461178	ENSMUST00000026795	Alox5
chr6	121215300	121215400	5	4	4	1.3	0.134	chr6	121215308	121215657	EM10E0834103	enhD	chr6	121210695	121226854	ENSMUST00000032233	Tuba8
chr6	122761100	122761200	34	28	31	1.2	0.134	chr6	122761017	122761366	EM10E0834452	enhD	chr6	122737084	122801640	ENSMUST00000165884	Slc2a3
chr6	122764700	122764800	31	37	34	0.8	0.134	chr6	122764610	122764929	EM10E0834460	enhD	chr6	122737084	122801640	ENSMUST00000165884	Slc2a3
chr6	127974200	127974300	8	10	9	0.8	0.134	chr6	127974003	127974349	EM10E0835929	enhD	chr6	127965746	128034592	ENSMUST00000123786	Tspan9
chr6	128109000	128109100	4	5	5	0.8	0.134	chr6	128108672	128109020	EM10E0836030	enhD	chr6	128081836	128143594	ENSMUST00000127075	Tspan9
chr6	135154000	135154100	31	25	28	1.2	0.134	chr6	135153830	135154095	EM10E0837217	enhD	chr6	135137521	135168215	ENSMUST00000045855	Hebp1
chr7	25099800	25099900	10	12	11	0.8	0.134	chr7	25099656	25099939	EM10E0843654	enhD	chr7	25087343	25132488	ENSMUST00000108415	Pou2f2
chr7	27331000	27331100	16	12	14	1.3	0.134	chr7	27330689	27331025	EM10E0844279	enhD	chr7	27305135	27337692	ENSMUST00000038618	Ltbp4
chr7	28584000	28584100	6	4	5	1.3	0.134	chr7	28584036	28584380	EM10E0844805	enhD	chr7	28399548	28598144	ENSMUST00000040531	Samd4b
chr7	79521500	79521600	7	5	6	1.5	0.134	chr7	79521369	79521545	EM10E0853839	enhD	chr7	79500025	79531303	ENSMUST00000182495	Mir9-3hg
chr7	91262800	91262900	10	7	9	1.3	0.134	chr7	91262650	91262949	EM10E0856313	enhD	chr7	90477230	92449247	ENSMUST00000231777	Dlg2
chr7	105465700	105465800	10	13	12	0.8	0.134	chr7	105465499	105465773	EM10E0859404	enhD	chr7	105425816	105470898	ENSMUST00000181339	Cckbr
chr7	132808200	132808300	16	12	14	1.3	0.134	chr7	132808152	132808391	EM10E0866374	enhD	chr7	132712081	132813528	ENSMUST00000097999	Fam53b
chr8	13482300	13482400	4	6	5	0.8	0.134	chr8	13482213	13482557	EM10E0871905	enhD	chr8	13465373	13494490	ENSMUST00000033828	Gas6
chr8	45358300	45358400	9	11	10	0.8	0.134	chr8	45358111	45358312	EM10E0876816	enhD	chr8	45336716	45358865	ENSMUST00000135912	Fam149a
chr8	57792400	57792500	47	52	50	0.9	0.134	chr8	57792273	57792566	EM10E0878399	enhD	chr8	57776224	57796590	ENSMUST00000204067	Galntl6
chr8	71563000	71563100	18	14	16	1.2	0.134	chr8	71562845	71563186	EM10E0880733	enhD	chr8	71560554	71566601	ENSMUST00000163659	Nxnl1
chr8	84471800	84471900	7	5	6	1.3	0.134	chr8	84471704	84472011	EM10E0883136	enhD	chr8	84338638	84640246	ENSMUST00000238701	Cacna1a
chr8	94574200	94574300	12	16	14	0.8	0.134	chr8	94574252	94574415	EM10E0886089	enhD	chr8	94574137	94601997	ENSMUST00000034226	Fam192a
chr8	95243400	95243500	7	10	9	0.7	0.134	chr8	95243064	95243408	EM10E0886454	enhD	chr8	95240980	95281590	ENSMUST00000120044	Cngb1
chr8	110656100	110656200	20	25	22	0.8	0.134	chr8	110655867	110656217	EM10E0889262	enhD	chr8	110645579	110712946	ENSMUST00000213015	Vac14
chr8	120288200	120288300	6	4	5	1.4	0.134	chr8	120288160	120288431	EM10E0891831	enhD	chr8	120228455	120553634	ENSMUST00000180448	Gse1
chr8	121971800	121971900	6	8	7	0.7	0.134	chr8	121971666	121971909	EM10E0892937	enhD	chr8	121949749	121997183	ENSMUST00000172628	Banp
chr9	21168300	21168400	11	9	10	1.3	0.134	chr9	21168268	21168419	EM10E0897775	enhD	chr9	21165713	21213248	ENSMUST00000039413	Pde4a
chr9	29316100	29316200	12	16	14	0.8	0.134	chr9	29315971	29316155	EM10E0899253	enhD	chr9	28994749	29963129	ENSMUST00000075069	Ntm
chr9	29750800	29750900	15	12	13	1.2	0.134	chr9	29750681	29750888	EM10E0899316	enhD	chr9	29411587	29963119	ENSMUST00000146651	Ntm
chr9	40730700	40730800	5	7	6	0.8	0.134	chr9	40730675	40731021	EM10E0901357	enhD	chr9	40685961	40761060	ENSMUST00000139577	Clmp
chr9	41612500	41612600	5	4	5	1.3	0.134	chr9	41612505	41612679	EM10E0901744	enhD	chr9	41600271	41612729	ENSMUST00000188412	Mir100hg
chr9	45572900	45573000	7	5	6	1.3	0.134	chr9	45572736	45573070	EM10E0903386	enhD	chr9	45426642	45672949	ENSMUST00000213919	Dscaml1
chr9	105525500	105525600	7	5	6	1.4	0.134	chr9	105525454	105525682	EM10E0917677	enhD	chr9	105459659	105527319	ENSMUST00000190802	Atp2c1
chr9	110602700	110602800	8	6	7	1.4	0.134	chr9	110602586	110602852	EM10E0919549	enhD	chr9	110594289	110605108	ENSMUST00000198697	Setd2
chr9	112214000	112214100	10	8	9	1.2	0.134	chr9	112213814	112214079	EM10E0920029	enhD	chr9	112203946	112217304	ENSMUST00000162050	Arpp21
chr9	121383500	121383600	12	8	10	1.4	0.134	chr9	121383342	121383679	EM10E0922550	enhD	chr9	121382793	121440692	ENSMUST00000209995	Trak1
chr9	123833200	123833300	7	9	8	0.8	0.134	chr9	123833076	123833344	EM10E0923402	enhD	chr9	123789499	123851661	ENSMUST00000084715	Fyco1
chrX	12136000	12136100	18	15	16	1.2	0.134	chrX	12135897	12136116	EM10E0924402	enhD	chrX	12131492	12160346	ENSMUST00000209776	Bcor
chrX	73008300	73008400	64	57	61	1.1	0.134	chrX	73008117	73008467	EM10E0927006	enhD	chrX	72987338	73031543	ENSMUST00000164800	Zfp185
chrX	143902400	143902500	61	67	64	0.9	0.134	chrX	143902327	143902674	EM10E0930428	enhD	chrX	143855841	143933311	ENSMUST00000033642	Dcx
chr9	42897300	42897400	8	6	7	1.3	0.134	chr9	42897300	42897615	EM10E0902148	enhD	chr9	42518134	42944493	ENSMUST00000114865	Grik4
chr10	57486800	57486900	9	7	8	1.2	0.134	chr10	57486891	57487078	EM10E0474931	enhP	chr10	57486384	57507668	ENSMUST00000220353	Hsf2
chr10	61452300	61452400	10	7	9	1.4	0.134	chr10	61452163	61452452	EM10E0476294	enhP	chr10	61428490	61452661	ENSMUST00000020288	Eif4ebp2
chr10	128494200	128494300	35	27	31	1.3	0.134	chr10	128494107	128494281	EM10E0492319	enhP	chr10	128494156	128498685	ENSMUST00000026428	Myl6b
chr11	4160500	4160600	11	10	10	1.1	0.134	chr11	4160522	4160695	EM10E0493121	enhP	chr11	4160349	4182541	ENSMUST00000002198	Sf3a1
chr11	12026500	12026600	7	9	8	0.7	0.134	chr11	12026168	12026516	EM10E0495167	enhP	chr11	11930507	12027971	ENSMUST00000109654	Grb10
chr11	23633000	23633100	6	5	6	1.2	0.134	chr11	23633060	23633232	EM10E0497110	enhP	chr11	23628876	23633631	ENSMUST00000131612	Sanbr
chr11	53299600	53299700	7	9	8	0.7	0.134	chr11	53299649	53299998	EM10E0502514	enhP	chr11	53259813	53300457	ENSMUST00000020630	Hspa4
chr11	60175600	60175700	5	6	5	0.8	0.134	chr11	60175292	60175638	EM10E0504742	enhP	chr11	60105012	60199195	ENSMUST00000064190	Rai1
chr11	61453400	61453500	12	10	11	1.3	0.134	chr11	61453293	61453631	EM10E0505319	enhP	chr11	61448441	61454005	ENSMUST00000054927	Rnf112
chr11	95040600	95040700	5	7	6	0.8	0.134	chr11	95040481	95040800	EM10E0516655	enhP	chr11	95031913	95040875	ENSMUST00000155857	Pdk2
chr12	8498600	8498700	20	16	18	1.3	0.134	chr12	8498553	8498883	EM10E0530634	enhP	chr12	8497660	8500009	ENSMUST00000067384	Rhob
chr12	16999200	16999300	6	4	5	1.6	0.134	chr12	16999123	16999276	EM10E0531947	enhP	chr12	16992960	17000025	ENSMUST00000067572	Pqlc3
chr12	71017100	71017200	5	6	6	0.8	0.134	chr12	71016918	71017121	EM10E0538599	enhP	chr12	71015989	71098592	ENSMUST00000046305	Arid4a
chr13	48594200	48594300	34	40	37	0.8	0.134	chr13	48594167	48594367	EM10E0559958	enhP	chr13	48577871	48625664	ENSMUST00000035824	Ptpdc1
chr14	66912400	66912500	13	9	11	1.4	0.134	chr14	66912130	66912422	EM10E0585793	enhP	chr14	66911241	66914726	ENSMUST00000168010	Pnma2
chr14	70168200	70168300	16	12	14	1.3	0.134	chr14	70167950	70168291	EM10E0586549	enhP	chr14	70164546	70168394	ENSMUST00000127836	Pdlim2
chr14	105176500	105176600	6	7	6	0.8	0.134	chr14	105176386	105176664	EM10E0590486	enhP	chr14	105114964	105176860	ENSMUST00000163545	Rbm26
chr15	59315300	59315400	10	9	10	1.2	0.134	chr15	59315234	59315395	EM10E0600175	enhP	chr15	59315076	59328958	ENSMUST00000162142	Sqle
chr15	75981700	75981800	17	20	19	0.8	0.134	chr15	75981583	75981748	EM10E0603190	enhP	chr15	75979871	75982442	ENSMUST00000183130	Ccdc166
chr15	92397000	92397100	8	10	9	0.8	0.134	chr15	92396987	92397316	EM10E0609311	enhP	chr15	92396880	92771036	ENSMUST00000169942	Pdzrn4
chr15	102510200	102510300	30	25	27	1.2	0.134	chr15	102510207	102510519	EM10E0613372	enhP	chr15	102498775	102510700	ENSMUST00000171565	Map3k12
chr16	3744400	3744500	6	4	5	1.3	0.134	chr16	3744372	3744526	EM10E0614069	enhP	chr16	3744092	3750781	ENSMUST00000023176	Zfp263
chr16	4624600	4624700	8	6	7	1.3	0.134	chr16	4624619	4624799	EM10E0614359	enhP	chr16	4623272	4624906	ENSMUST00000229767	Pam16
chr16	8737800	8737900	7	6	6	1.2	0.134	chr16	8737615	8737951	EM10E0615085	enhP	chr16	8689599	8738420	ENSMUST00000160326	Usp7
chr16	10541700	10541800	10	13	11	0.7	0.134	chr16	10541674	10541941	EM10E0615453	enhP	chr16	10502530	10543054	ENSMUST00000184863	Dexi
chr16	20537300	20537400	12	9	11	1.3	0.134	chr16	20537120	20537392	EM10E0617956	enhP	chr16	20535477	20544056	ENSMUST00000090023	Ap2m1
chr16	20630600	20630700	6	7	6	0.8	0.134	chr16	20630429	20630724	EM10E0617998	enhP	chr16	20629844	20643034	ENSMUST00000152246	Ece2
chr16	33381600	33381700	13	16	14	0.8	0.134	chr16	33381486	33381686	EM10E0621625	enhP	chr16	33380835	33504363	ENSMUST00000165418	Zfp148
chr16	43363800	43363900	15	12	14	1.3	0.134	chr16	43363740	43364084	EM10E0623741	enhP	chr16	43235879	43609573	ENSMUST00000146708	Zbtb20
chr16	45723500	45723600	8	7	8	1.3	0.134	chr16	45723465	45723685	EM10E0624509	enhP	chr16	45711229	45724608	ENSMUST00000096057	Tagln3
chr16	74411600	74411700	20	17	19	1.2	0.134	chr16	74411559	74411880	EM10E0626802	enhP	chr16	74349794	74411825	ENSMUST00000156010	Robo2
chr17	3115700	3115800	8	6	7	1.3	0.134	chr17	3115665	3116014	EM10E0631289	enhP	chr17	3114971	3151719	ENSMUST00000232079	Scaf8
chr17	28177700	28177800	8	6	7	1.3	0.134	chr17	28177593	28177751	EM10E0637112	enhP	chr17	28177128	28205886	ENSMUST00000073534	Zfp523
chr17	47695400	47695500	5	7	6	0.8	0.134	chr17	47695349	47695697	EM10E0643427	enhP	chr17	47695197	47704286	ENSMUST00000113296	Frs3
chr17	57105600	57105700	5	6	5	0.8	0.134	chr17	57105605	57105862	EM10E0645481	enhP	chr17	57105324	57107757	ENSMUST00000039490	Tnfsf9
chr17	79052200	79052300	18	24	21	0.8	0.134	chr17	79052116	79052409	EM10E0648848	enhP	chr17	79051905	79090378	ENSMUST00000040789	Qpct
chr18	12235900	12236000	8	10	9	0.8	0.134	chr18	12235713	12235921	EM10E0653995	enhP	chr18	12217993	12236326	ENSMUST00000149211	Npc1
chr18	24602900	24603000	4	5	5	0.8	0.134	chr18	24602776	24602998	EM10E0655621	enhP	chr18	24601484	24603293	ENSMUST00000152504	Slc39a6
chr18	34841200	34841300	34	39	37	0.9	0.134	chr18	34841198	34841527	EM10E0656986	enhP	chr18	34840588	34847463	ENSMUST00000043484	Reep2
chr18	34931600	34931700	13	11	12	1.2	0.134	chr18	34931599	34931802	EM10E0657062	enhP	chr18	34902784	34932007	ENSMUST00000025218	Etf1
chr18	62548300	62548400	8	6	7	1.4	0.134	chr18	62548252	62548526	EM10E0663316	enhP	chr18	62533562	62548684	ENSMUST00000235807	Fbxo38
chr18	77308700	77308800	42	46	44	0.9	0.134	chr18	77308570	77308890	EM10E0666913	enhP	chr18	77307749	77382328	ENSMUST00000035501	Loxhd1
chr19	6978500	6978600	8	4	6	1.9	0.134	chr19	6978291	6978603	EM10E0671001	enhP	chr19	6978389	6979865	ENSMUST00000237119	Fkbp2; Gm51400
chr19	7269400	7269500	5	6	5	0.7	0.134	chr19	7269284	7269500	EM10E0671211	enhP	chr19	7267324	7270144	ENSMUST00000140442	Rcor2
chr19	7340500	7340600	42	38	40	1.1	0.134	chr19	7340407	7340708	EM10E0671263	enhP	chr19	7276758	7341192	ENSMUST00000171721	Mark2
chr19	42148000	42148100	7	5	6	1.3	0.134	chr19	42147799	42148125	EM10E0678927	enhP	chr19	42147707	42151462	ENSMUST00000184186	Marveld1
chr19	58860400	58860500	7	5	6	1.5	0.134	chr19	58860377	58860717	EM10E0683910	enhP	chr19	58827555	58860638	ENSMUST00000236839	Hspa12a
chr3	14887400	14887500	5	6	5	0.83	0.134	chr3	14887347	14887629	EM10E0724623	enhP	chr3	14886638	14888566	ENSMUST00000195520	Car2
chr3	37640900	37641000	26	20	23	1.29	0.134	chr3	37640809	37641157	EM10E0727608	enhP	chr3	37639946	37644598	ENSMUST00000108109	Spry1
chr3	87767700	87767800	12	15	13	0.81	0.134	chr3	87767469	87767814	EM10E0734638	enhP	chr3	87756551	87768943	ENSMUST00000173468	Pear1
chr3	88297300	88297400	6	8	7	0.74	0.134	chr3	88297373	88297609	EM10E0735000	enhP	chr3	88297116	88298947	ENSMUST00000193666	Cct3
chr3	107333100	107333200	355	318	336	1.12	0.134	chr3	107333118	107333449	EM10E0740636	enhP	chr3	107325420	107333673	ENSMUST00000061772	Rbm15
chr3	116425100	116425200	70	59	64	1.18	0.134	chr3	116424948	116425289	EM10E0741991	enhP	chr3	116293523	116428745	ENSMUST00000239145	Cdc14a
chr4	56947100	56947200	16	13	15	1.2	0.134	chr4	56946949	56947154	EM10E0756488	enhP	chr4	56885615	56947424	ENSMUST00000155625	Tmem245
chr4	58911100	58911200	32	28	30	1.2	0.134	chr4	58911138	58911376	EM10E0757136	enhP	chr4	58860795	58912749	ENSMUST00000055822	Ecpas
chr4	62674200	62674300	9	7	8	1.3	0.134	chr4	62674178	62674385	EM10E0757895	enhP	chr4	62663621	62689823	ENSMUST00000126338	Rgs3
chr4	63559400	63559500	11	9	10	1.2	0.134	chr4	63559330	63559592	EM10E0758211	enhP	chr4	63558855	63562491	ENSMUST00000126738	Tmem268
chr4	88031500	88031600	5	7	6	0.7	0.134	chr4	88031212	88031544	EM10E0760389	enhP	chr4	87769924	88033364	ENSMUST00000078090	Mllt3
chr4	101507600	101507700	12	8	10	1.5	0.134	chr4	101507472	101507685	EM10E0762485	enhP	chr4	101496630	101618554	ENSMUST00000154120	Dnajc6
chr4	134061500	134061600	6	7	6	0.8	0.134	chr4	134061187	134061526	EM10E0771848	enhP	chr4	134060814	134072656	ENSMUST00000219402	Crybg2
chr4	135964700	135964800	8	7	8	1.2	0.134	chr4	135964492	135964815	EM10E0773041	enhP	chr4	135963726	135968178	ENSMUST00000102541	Gale
chr5	25099700	25099800	7	9	8	0.7	0.134	chr5	25099685	25100026	EM10E0783321	enhP	chr5	24862743	25100642	ENSMUST00000030784	Prkag2
chr5	35020300	35020400	9	12	11	0.7	0.134	chr5	35020016	35020342	EM10E0785789	enhP	chr5	35020112	35022662	ENSMUST00000141562	Rgs12
chr5	65492400	65492500	19	16	18	1.2	0.134	chr5	65492465	65492670	EM10E0789723	enhP	chr5	65489944	65493400	ENSMUST00000198981	Smim14
chr5	81022500	81022600	13	10	11	1.2	0.134	chr5	81022488	81022814	EM10E0792596	enhP	chr5	81020995	81067954	ENSMUST00000148923	Adgrl3
chr5	91960700	91960800	5	6	6	0.7	0.134	chr5	91960637	91960926	EM10E0793479	enhP	chr5	91948903	91962556	ENSMUST00000140670	Rchy1
chr5	125476500	125476600	10	12	11	0.8	0.134	chr5	125476339	125476668	EM10E0804446	enhP	chr5	125475813	125517410	ENSMUST00000031445	Aacs
chr6	48746700	48746800	13	10	12	1.2	0.134	chr6	48746516	48746791	EM10E0819433	enhP	chr6	48746196	48754210	ENSMUST00000055558	Gimap5
chr6	67268100	67268200	6	5	5	1.3	0.134	chr6	67268057	67268269	EM10E0823019	enhP	chr6	67266987	67269354	ENSMUST00000204944	Serbp1
chr6	72598800	72598900	6	4	5	1.4	0.134	chr6	72598822	72599143	EM10E0823938	enhP	chr6	72598474	72608425	ENSMUST00000070597	Retsat
chr6	91713400	91713500	13	10	12	1.3	0.134	chr6	91713456	91713805	EM10E0827887	enhP	chr6	91684068	91735180	ENSMUST00000205443	Slc6a6
chr6	97212300	97212400	11	9	10	1.2	0.134	chr6	97212037	97212367	EM10E0828898	enhP	chr6	97210688	97233315	ENSMUST00000044681	Arl6ip5
chr6	145864300	145864400	6	4	5	1.4	0.134	chr6	145864287	145864444	EM10E0839624	enhP	chr6	145858242	145865558	ENSMUST00000032386	Bhlhe41
chr7	6728700	6728800	114	102	108	1.1	0.134	chr7	6728653	6728873	EM10E0841425	enhP	chr7	6721932	6730431	ENSMUST00000155910	Peg3
chr7	30444800	30444900	15	18	16	0.9	0.134	chr7	30444544	30444893	EM10E0845720	enhP	chr7	30434981	30445535	ENSMUST00000006828	Aplp1
chr7	30563800	30563900	10	9	10	1.1	0.134	chr7	30563552	30563902	EM10E0845784	enhP	chr7	30563300	30565354	ENSMUST00000166960	U2af1l4
chr7	45367300	45367400	14	18	16	0.8	0.134	chr7	45367329	45367611	EM10E0848356	enhP	chr7	45366162	45367948	ENSMUST00000211463	Mtag2
chr7	55794400	55794500	6	4	5	1.3	0.134	chr7	55794437	55794739	EM10E0849935	enhP	chr7	55794224	55798912	ENSMUST00000206454	Tubgcp5
chr7	63897400	63897500	33	40	37	0.8	0.134	chr7	63897243	63897456	EM10E0850389	enhP	chr7	63886350	63938915	ENSMUST00000063694	Klf13
chr7	80688600	80688700	12	10	11	1.2	0.134	chr7	80688548	80688723	EM10E0854470	enhP	chr7	80673269	80688877	ENSMUST00000152668	Crtc3
chr7	126796400	126796500	5	7	6	0.8	0.134	chr7	126796418	126796756	EM10E0864253	enhP	chr7	126795911	126798282	ENSMUST00000135707	Aldoa
chr7	130935800	130935900	4	6	5	0.8	0.134	chr7	130935784	130935955	EM10E0865824	enhP	chr7	130162450	133123350	ENSMUST00000124096	Fgfr2
chr7	134223900	134224000	35	31	33	1.2	0.134	chr7	134223809	134224091	EM10E0866794	enhP	chr7	133883198	134225097	ENSMUST00000067680	Adam12
chr8	11419500	11419600	29	24	27	1.2	0.134	chr8	11419291	11419628	EM10E0871208	enhP	chr8	11404907	11421254	ENSMUST00000145295	Col4a2
chr8	26978600	26978700	7	5	6	1.3	0.134	chr8	26978507	26978853	EM10E0874247	enhP	chr8	26977324	26978672	ENSMUST00000209610	Zfp703
chr8	44935900	44936000	75	84	79	0.9	0.134	chr8	44935792	44936095	EM10E0876708	enhP	chr8	44935446	45052257	ENSMUST00000191428	Fat1
chr8	83901800	83901900	9	7	8	1.3	0.134	chr8	83901730	83901880	EM10E0882867	enhP	chr8	83900104	83941954	ENSMUST00000141158	Adgrl1
chr8	94387300	94387400	5	8	7	0.7	0.134	chr8	94387330	94387680	EM10E0886012	enhP	chr8	94386437	94395377	ENSMUST00000161576	Herpud1
chr9	7185000	7185100	6	5	5	1.4	0.134	chr9	7185027	7185213	EM10E0896192	enhP	chr9	7184519	7208205	ENSMUST00000215683	Dcun1d5
chr9	7764600	7764700	6	8	7	0.8	0.134	chr9	7764371	7764612	EM10E0896251	enhP	chr9	7764040	7794333	ENSMUST00000052865	Tmem123
chr9	21412300	21412400	7	5	6	1.3	0.134	chr9	21412169	21412515	EM10E0897922	enhP	chr9	21411843	21412441	ENSMUST00000213967	Qtrt1
chr9	44108000	44108100	9	7	8	1.3	0.134	chr9	44107930	44108197	EM10E0902587	enhP	chr9	44107244	44109187	ENSMUST00000114816	C1qtnf5
chr9	45828300	45828400	8	6	7	1.4	0.134	chr9	45828069	45828402	EM10E0903472	enhP	chr9	45766945	45828691	ENSMUST00000117194	Cep164
chr9	58200600	58200700	7	5	6	1.3	0.134	chr9	58200390	58200610	EM10E0906930	enhP	chr9	58196296	58201715	ENSMUST00000163200	Islr2
chr9	59588900	59589000	7	9	8	0.8	0.134	chr9	59588859	59589026	EM10E0907401	enhP	chr9	59577916	59607292	ENSMUST00000143916	Celf6
chr9	75610100	75610200	13	16	14	0.9	0.134	chr9	75610006	75610336	EM10E0912841	enhP	chr9	75597308	75611140	ENSMUST00000217233	Tmod2
chr9	114401200	114401300	18	15	17	1.2	0.134	chr9	114401264	114401483	EM10E0920345	enhP	chr9	114401104	114407276	ENSMUST00000111820	Tmppe
chrX	7187700	7187800	6	5	5	1.4	0.134	chrX	7187657	7187975	EM10E0923634	enhP	chrX	7153809	7188714	ENSMUST00000004428	Clcn5
chr10	11450200	11450300	33	38	35	0.9	0.134	chr10	11449955	11450291	EM10E0467398	K4m3	chr10	11343403	11459644	ENSMUST00000069106	Epm2a
chr14	60790200	60790300	21	18	20	1.2	0.134	chr14	60790182	60790467	EM10E0583802	K4m3	chr14	60784624	60799117	ENSMUST00000225043	Mipep
chr4	151041700	151041800	11	14	13	0.8	0.134	chr4	151041517	151041818	EM10E0778655	K4m3	chr4	151003651	151044665	ENSMUST00000103204	Per3
chr8	45935000	45935100	15	12	13	1.3	0.134	chr8	45934739	45935086	EM10E0876961	K4m3	chr8	45934618	45944145	ENSMUST00000095326	Ccdc110
chr10	41809500	41809600	22	18	20	1.2	0.134	chr10	41809546	41809842	EM10E0472756	prom	chr10	41801443	41809630	ENSMUST00000215496	Cep57l1
chr10	67096700	67096800	5	4	5	1.3	0.134	chr10	67096612	67096822	EM10E0477335	prom	chr10	67009188	67096945	ENSMUST00000020023	Reep3
chr10	128092600	128092700	25	21	23	1.2	0.134	chr10	128092621	128092888	EM10E0492093	prom	chr10	128091576	128116757	ENSMUST00000218772	Baz2a
chr11	59192000	59192100	51	45	48	1.1	0.134	chr11	59191772	59192121	EM10E0504306	prom	chr11	59186791	59192212	ENSMUST00000172714	Guk1
chr11	60728400	60728500	93	86	90	1.1	0.134	chr11	60728218	60728564	EM10E0504985	prom	chr11	60728397	60732951	ENSMUST00000018743	Mief2
chr11	108425100	108425200	70	61	66	1.1	0.134	chr11	108424963	108425310	EM10E0523574	prom	chr11	108425191	108860615	ENSMUST00000150863	Cep112
chr12	4234000	4234100	100	91	95	1.1	0.134	chr12	4233974	4234164	EM10E0530075	prom	chr12	4234026	4239950	ENSMUST00000179139	Ptrhd1
chr12	40445900	40446000	300	272	286	1.1	0.134	chr12	40445761	40446111	EM10E0535381	prom	chr12	40315045	40445902	ENSMUST00000069637	Zfp277
chr12	70453100	70453200	82	75	79	1.1	0.134	chr12	70452896	70453244	EM10E0538356	prom	chr12	70453094	70468040	ENSMUST00000021471	Tmx1
chr12	80436400	80436500	14	17	15	0.8	0.134	chr12	80436436	80436784	EM10E0541670	prom	chr12	80398834	80436445	ENSMUST00000218498	Dcaf5
chr12	101818600	101818700	6	7	6	0.8	0.134	chr12	101818498	101818742	EM10E0546144	prom	chr12	101746564	101819055	ENSMUST00000021603	Fbln5
chr12	108179600	108179700	78	68	73	1.2	0.134	chr12	108179364	108179714	EM10E0547887	prom	chr12	108179578	108203357	ENSMUST00000221167	Ccnk
chr12	111538700	111538800	19	16	18	1.2	0.134	chr12	111538497	111538844	EM10E0549207	prom	chr12	111538196	111540572	ENSMUST00000222441	Eif5
chr12	112511300	112511400	7	5	6	1.3	0.134	chr12	112511064	112511393	EM10E0549663	prom	chr12	112501737	112516747	ENSMUST00000222836	Tmem179
chr13	42052000	42052100	7	4	5	1.5	0.134	chr13	42052041	42052380	EM10E0557877	prom	chr13	42052020	42185026	ENSMUST00000060148	Hivep1
chr13	67194500	67194600	23	27	25	0.9	0.134	chr13	67194311	67194638	EM10E0564883	prom	chr13	67194505	67209298	ENSMUST00000120861	Zfp455
chr13	94788900	94789000	47	53	50	0.9	0.134	chr13	94788743	94789093	EM10E0568389	prom	chr13	94788909	94842922	ENSMUST00000046644	Tbca
chr13	98206100	98206200	6	5	5	1.3	0.134	chr13	98206070	98206224	EM10E0569508	prom	chr13	97899468	98206167	ENSMUST00000109426	Arhgef28
chr13	108158600	108158700	101	87	94	1.2	0.134	chr13	108158496	108158846	EM10E0571612	prom	chr13	108052588	108158623	ENSMUST00000163558	Ndufaf2
chr13	119428900	119429000	28	23	25	1.2	0.134	chr13	119428721	119429060	EM10E0573815	prom	chr13	119428600	119457391	ENSMUST00000109203	Paip1
chr14	26994700	26994800	7	5	6	1.4	0.134	chr14	26994503	26994707	EM10E0577582	prom	chr14	26994415	27002325	ENSMUST00000224331	Hesx1
chr14	76488600	76488700	12	15	13	0.8	0.134	chr14	76488350	76488639	EM10E0588068	prom	chr14	76476916	76506930	ENSMUST00000140251	Tsc22d1
chr14	110755000	110755100	10	13	12	0.8	0.134	chr14	110754989	110755310	EM10E0590783	prom	chr14	110748579	110755149	ENSMUST00000078386	Slitrk6
chr15	39077200	39077300	8	5	6	1.4	0.134	chr15	39077052	39077223	EM10E0597755	prom	chr15	39076931	39087121	ENSMUST00000067072	Cthrc1
chr16	9994800	9994900	7	5	6	1.4	0.134	chr16	9994874	9995193	EM10E0615289	prom	chr16	9991654	9995560	ENSMUST00000197242	Grin2a
chr16	17759600	17759700	33	28	30	1.2	0.134	chr16	17759455	17759798	EM10E0617126	prom	chr16	17759617	17771827	ENSMUST00000129199	Klhl22
chr16	28446000	28446100	15	18	17	0.8	0.134	chr16	28445905	28446145	EM10E0619833	prom	chr16	28396944	28446075	ENSMUST00000231717	Fgf12
chr16	55822100	55822200	28	25	27	1.1	0.134	chr16	55822037	55822385	EM10E0625462	prom	chr16	55811374	55822138	ENSMUST00000114458	Nfkbiz
chr17	94749800	94749900	68	76	72	0.9	0.134	chr17	94749844	94750159	EM10E0652409	prom	chr17	94722589	94749892	ENSMUST00000234990	Mettl4
chr18	34409500	34409600	9	7	8	1.3	0.134	chr18	34409210	34409556	EM10E0656840	prom	chr18	34408488	34417528	ENSMUST00000236131	Pkd2l2
chr18	46597100	46597200	6	8	7	0.7	0.134	chr18	46597106	46597322	EM10E0659891	prom	chr18	46560234	46597314	ENSMUST00000036030	Tmed7
chr18	69344500	69344600	22	17	19	1.3	0.134	chr18	69344251	69344601	EM10E0665204	prom	chr18	69343355	69564082	ENSMUST00000203002	Tcf4
chr18	70530100	70530200	14	16	15	0.8	0.134	chr18	70530153	70530502	EM10E0665551	prom	chr18	70508686	70530268	ENSMUST00000160713	Poli
chr19	6921800	6921900	80	71	75	1.1	0.134	chr19	6921776	6922126	EM10E0670947	prom	chr19	6910976	6921808	ENSMUST00000025906	Esrra
chr19	31082900	31083000	53	44	49	1.2	0.134	chr19	31082654	31083003	EM10E0676163	prom	chr19	31082836	31087069	ENSMUST00000066039	Cstf2t
chr3	88772400	88772500	27	23	25	1.21	0.134	chr3	88772466	88772800	EM10E0735343	prom	chr3	88744699	88775164	ENSMUST00000107505	Syt11
chr3	90514400	90514500	24	21	23	1.15	0.134	chr3	90514221	90514569	EM10E0736163	prom	chr3	90514434	90524581	ENSMUST00000048138	S100a13
chr4	123750300	123750400	104	90	97	1.2	0.134	chr4	123750178	123750527	EM10E0767766	prom	chr4	123734558	123750345	ENSMUST00000102636	Akirin1
chr4	138216700	138216800	7	5	6	1.5	0.134	chr4	138216402	138216744	EM10E0774186	prom	chr4	138216599	138221657	ENSMUST00000142420	Hp1bp3
chr4	141606000	141606100	7	10	8	0.7	0.134	chr4	141605924	141606272	EM10E0775865	prom	chr4	141595251	141606025	ENSMUST00000123150	Fblim1
chr4	148160700	148160800	8	10	9	0.8	0.134	chr4	148160444	148160774	EM10E0777028	prom	chr4	148160620	148166424	ENSMUST00000047951	Fbxo2
chr5	65698000	65698100	27	22	25	1.3	0.134	chr5	65698014	65698349	EM10E0789765	prom	chr5	65605720	65698168	ENSMUST00000201948	Pds5a
chr5	65698100	65698200	33	28	30	1.2	0.134	chr5	65698014	65698349	EM10E0789765	prom	chr5	65605720	65698168	ENSMUST00000201948	Pds5a
chr5	100040100	100040200	8	10	9	0.8	0.134	chr5	100040109	100040359	EM10E0794823	prom	chr5	100039984	100068760	ENSMUST00000169390	Enoph1
chr5	124478300	124478400	30	26	28	1.1	0.134	chr5	124478249	124478587	EM10E0803904	prom	chr5	124475245	124478310	ENSMUST00000198413	Rilpl2
chr5	148399700	148399800	25	29	27	0.9	0.134	chr5	148399724	148400072	EM10E0811386	prom	chr5	148327409	148399904	ENSMUST00000048116	Slc7a1
chr6	8259200	8259300	323	295	309	1.1	0.134	chr6	8259077	8259427	EM10E0813443	prom	chr6	8259287	8459470	ENSMUST00000159335	Umad1
chr6	24527700	24527800	91	104	98	0.9	0.134	chr6	24527493	24527843	EM10E0814893	prom	chr6	24518665	24528013	ENSMUST00000023851	Ndufa5
chr6	28423500	28423600	42	35	38	1.2	0.134	chr6	28423362	28423711	EM10E0815103	prom	chr6	28421279	28424153	ENSMUST00000170767	Gcc1
chr6	47953300	47953400	230	209	220	1.1	0.134	chr6	47953195	47953544	EM10E0819179	prom	chr6	47943170	47954549	ENSMUST00000130490	Zfp783
chr6	85451900	85452000	36	32	34	1.1	0.134	chr6	85451772	85452122	EM10E0825533	prom	chr6	85446937	85451970	ENSMUST00000126805	Pradc1
chr6	112696500	112696600	6	5	6	1.3	0.134	chr6	112696498	112696830	EM10E0831051	prom	chr6	112619849	112696686	ENSMUST00000077088	Rad18
chr7	4120300	4120400	8	6	7	1.3	0.134	chr7	4120331	4120576	EM10E0840865	prom	chr7	4119407	4125588	ENSMUST00000130150	Ttyh1
chr7	28741700	28741800	75	67	71	1.1	0.134	chr7	28741606	28741768	EM10E0844888	prom	chr7	28739640	28741770	ENSMUST00000171183	Mrps12
chr8	36613900	36614000	113	99	106	1.1	0.134	chr8	36613835	36614161	EM10E0876017	prom	chr8	36567750	36613943	ENSMUST00000033923	Dlc1
chr8	60993400	60993500	12	14	13	0.9	0.134	chr8	60993371	60993541	EM10E0878570	prom	chr8	60993199	61044543	ENSMUST00000125717	Nek1
chr8	69822500	69822600	6	5	5	1.4	0.134	chr8	69822345	69822691	EM10E0879768	prom	chr8	69822583	69824775	ENSMUST00000238452	Lpar2
chr8	104170700	104170800	10	7	9	1.4	0.134	chr8	104170567	104170770	EM10E0887037	prom	chr8	104170441	104218273	ENSMUST00000164076	Bean1
chr8	105566000	105566100	102	88	95	1.2	0.134	chr8	105565934	105566284	EM10E0887540	prom	chr8	105524464	105566047	ENSMUST00000013304	Atp6v0d1
chr9	14381100	14381200	32	27	30	1.2	0.134	chr9	14380911	14381259	EM10E0896890	prom	chr9	14353989	14381242	ENSMUST00000167549	Endod1
chr9	14784500	14784600	132	114	123	1.2	0.134	chr9	14784472	14784820	EM10E0897012	prom	chr9	14779617	14784856	ENSMUST00000216372	Ankrd49
chr9	22002900	22003000	76	70	73	1.1	0.134	chr9	22002650	22003000	EM10E0898226	prom	chr9	22002805	22014222	ENSMUST00000216344	Prkcsh
chr9	65202000	65202100	13	11	12	1.3	0.134	chr9	65201873	65202137	EM10E0909710	prom	chr9	65195352	65238430	ENSMUST00000216702	Parp16
chr9	65908400	65908500	12	15	14	0.8	0.134	chr9	65908492	65908669	EM10E0910044	prom	chr9	65898300	65908786	ENSMUST00000139346	Trip4
chr9	108597500	108597600	15	18	17	0.8	0.134	chr9	108597406	108597741	EM10E0919026	prom	chr9	108578861	108597667	ENSMUST00000006853	P4htm
chrX	7841600	7841700	74	65	70	1.1	0.134	chrX	7841523	7841873	EM10E0923809	prom	chrX	7841363	7842008	ENSMUST00000152899	Otud5
chrX	75131000	75131100	59	52	56	1.1	0.134	chrX	75130849	75131193	EM10E0927388	prom	chrX	75109732	75131016	ENSMUST00000033775	Mpp1
chrX	164269500	164269600	8	7	7	1.3	0.134	chrX	164269328	164269678	EM10E0931567	prom	chrX	164269510	164271874	ENSMUST00000127685	Pir
chr1	118911200	118911300	8.50373	6.77475	7.63924	1.25521	0.134021	chr1	118911121	118911466	EM10E0448003	enhD	chr1	118868041	118982588	ENSMUST00000159678	Gli2
chr2	30408500	30408600	6.89402	4.88805	5.89104	1.41038	0.134031	chr2	30408541	30408697	EM10E0690523	enhD	chr2	30408069	30415308	ENSMUST00000132981	Crat
chr1	13574000	13574100	8.03151	12.5883	10.3099	0.638013	0.134055	chr1	13573844	13574096	EM10E0432194	enhD	chr1	13564697	13589910	ENSMUST00000027068	Tram1
chr1	155196900	155197000	8.91706	6.59687	7.75697	1.35171	0.134067	chr1	155196681	155197031	EM10E0455446	enhD	chr1	155195020	155202247	ENSMUST00000194158	Stx6
chr1	12692900	12693000	18.1715	21.6231	19.8973	0.840375	0.134127	chr1	12692822	12693063	EM10E0431954	enhP	chr1	12692531	12852489	ENSMUST00000186051	Sulf1
chr2	119148000	119148100	5.10379	7.0213	6.06255	0.7269	0.134129	chr2	119147902	119148063	EM10E0707161	enhD	chr2	119137000	119157034	ENSMUST00000094695	Rmdn3
chr1	135999800	135999900	8.72442	6.76454	7.74448	1.28973	0.134139	chr1	135999881	136000179	EM10E0452449	enhD	chr1	135953584	136006342	ENSMUST00000166193	Igfn1
chr2	165867000	165867100	9.54452	11.1496	10.3471	0.856041	0.134152	chr2	165866948	165867101	EM10E0718580	enhD	chr2	165827128	165875777	ENSMUST00000153655	Zmynd8
chr2	44152600	44152700	4.64429	7.16285	5.90357	0.648386	0.134152	chr2	44152459	44152708	EM10E0694339	enhD	chr2	43748833	44387619	ENSMUST00000112822	Arhgap15
chr1	40790500	40790600	12.3135	14.7633	13.5384	0.834064	0.134197	chr1	40790527	40790875	EM10E0435953	prom	chr1	40781229	40790657	ENSMUST00000144385	Mfsd9
chr1	64105500	64105600	24.0111	20.7317	22.3714	1.15818	0.134228	chr1	64105231	64105538	EM10E0439879	enhD	chr1	64041925	64121482	ENSMUST00000055001	Klf7
chr2	32187800	32187900	8.17042	5.90259	7.03651	1.38421	0.134231	chr2	32187734	32187908	EM10E0691552	enhD	chr2	32183225	32231162	ENSMUST00000132459	Prrc2b
chr2	26317100	26317200	7.03744	5.70193	6.36969	1.23422	0.134237	chr2	26316925	26317259	EM10E0688668	enhP	chr2	26315514	26348237	ENSMUST00000066936	Gpsm1
chr2	29820500	29820600	24.4604	29.1726	26.8165	0.838472	0.134295	chr2	29820330	29820680	EM10E0690245	enhD	chr2	29820074	29843145	ENSMUST00000149379	Urm1
chr1	58144800	58144900	31.25	24.1334	27.6917	1.29488	0.134296	chr1	58144710	58145053	EM10E0438301	enhD	chr1	58113135	58200698	ENSMUST00000040999	Aox3
chr1	152462500	152462600	12.0739	8.9682	10.521	1.3463	0.134308	chr1	152462386	152462728	EM10E0454435	enhD	chr1	152399829	152509818	ENSMUST00000127586	Colgalt2
chr1	46853600	46853700	114.85	99.7695	107.31	1.15115	0.134329	chr1	46853489	46853786	EM10E0436842	enhP	chr1	46807543	46854046	ENSMUST00000027131	Slc39a10
chr1	93755100	93755200	6.99068	5.43931	6.21499	1.28522	0.134332	chr1	93755100	93755342	EM10E0446766	enhP	chr1	93755161	93768100	ENSMUST00000189152	Atg4b
chr2	119798200	119798300	9.13746	6.63311	7.88529	1.37755	0.134383	chr2	119798215	119798554	EM10E0707440	K4m3	chr2	119797732	119818104	ENSMUST00000110783	Tyro3
chr2	152962600	152962700	13.1897	9.93316	11.5614	1.32785	0.134426	chr2	152962361	152962610	EM10E0714305	prom	chr2	152962505	153003179	ENSMUST00000152158	Ttll9
chr2	121956600	121956700	6.32934	4.67482	5.50208	1.35392	0.134427	chr2	121956589	121956885	EM10E0708018	prom	chr2	121956485	121990394	ENSMUST00000131258	Ctdspl2
chr1	139346700	139346800	14.901	12.0207	13.4608	1.23961	0.13443	chr1	139346568	139346917	EM10E0453338	enhD	chr1	139247663	139377041	ENSMUST00000196402	Crb1
chr1	174655500	174655600	18.9803	15.4777	17.229	1.22629	0.134529	chr1	174655363	174655619	EM10E0460602	enhD	chr1	174609808	174694483	ENSMUST00000195621	Fmn2
chr2	61803000	61803100	5.86523	4.44321	5.15422	1.32004	0.134529	chr2	61802820	61803107	EM10E0697053	enhP	chr2	61802929	61804558	ENSMUST00000136867	Tbr1
chr1	152594300	152594400	32.6513	27.8301	30.2407	1.17323	0.134559	chr1	152594089	152594434	EM10E0454495	enhD	chr1	152557542	152625029	ENSMUST00000149536	Rgl1
chr1	156921700	156921800	9.8667	7.26892	8.56781	1.35738	0.13456	chr1	156921612	156921885	EM10E0456044	enhD	chr1	156900597	156938781	ENSMUST00000189648	Ralgps2
chr1	172016200	172016300	59.0405	68.5648	63.8026	0.861091	0.134585	chr1	172016150	172016328	EM10E0460048	enhD	chr1	172009849	172026711	ENSMUST00000153662	Vangl2
chr2	68471500	68471600	7.35102	5.42168	6.38635	1.35586	0.134602	chr2	68471519	68471717	EM10E0697791	enhP	chr2	68262790	68471940	ENSMUST00000123781	Stk39
chr1	172148000	172148100	126.97	117.575	122.272	1.07991	0.134611	chr1	172147881	172148231	EM10E0460115	prom	chr1	172148088	172188581	ENSMUST00000195394	Dcaf8
chr2	23156800	23156900	7.51398	9.54857	8.53127	0.786923	0.134635	chr2	23156647	23156848	EM10E0687883	enhP	chr2	23156527	23160615	ENSMUST00000149240	Yme1l1
chr1	127425200	127425300	9.69196	7.10637	8.39917	1.36384	0.134643	chr1	127425150	127425489	EM10E0449159	enhD	chr1	127306761	127483704	ENSMUST00000171405	Mgat5
chr1	119526300	119526400	16.94	14.3321	15.636	1.18197	0.134651	chr1	119525963	119526307	EM10E0448234	prom	chr1	119526172	119527229	ENSMUST00000183607	Tmem185b
chr2	4152900	4153000	9.88882	14.2819	12.0853	0.692404	0.134706	chr2	4152865	4153127	EM10E0684706	prom	chr2	4152862	4171425	ENSMUST00000132710	Frmd4a
chr1	127238900	127239000	6.47826	4.42142	5.44984	1.4652	0.134709	chr1	127238921	127239255	EM10E0449071	enhD	chr1	127205014	127388212	ENSMUST00000189427	Mgat5
chr1	52800600	52800700	13.1898	16.9856	15.0877	0.776527	0.134715	chr1	52800379	52800728	EM10E0437389	enhD	chr1	52796978	52817451	ENSMUST00000162351	Inpp1
chr1	53297600	53297700	5.46171	6.73765	6.09968	0.810627	0.134718	chr1	53297441	53297765	EM10E0437449	enhP	chr1	53297094	53301953	ENSMUST00000135746	Ormdl1
chr2	156992000	156992100	26.6441	23.9074	25.2757	1.11447	0.134724	chr2	156991944	156992293	EM10E0715816	prom	chr2	156934302	156992035	ENSMUST00000109558	Ndrg3
chr1	21448400	21448500	9.80057	7.26659	8.53358	1.34872	0.134788	chr1	21448254	21448596	EM10E0432910	CTCF	chr1	21398402	21961581	ENSMUST00000029667	Kcnq5
chr1	135133800	135133900	6.6047	4.6859	5.6453	1.40948	0.134788	chr1	135133692	135133920	EM10E0451936	enhP	chr1	135133307	135139988	ENSMUST00000188478	Ptpn7
chr2	155729400	155729500	92.8352	82.9565	87.8958	1.11908	0.13479	chr2	155729272	155729622	EM10E0715291	prom	chr2	155701676	155729475	ENSMUST00000040833	Edem2
chr2	167949400	167949500	16.9389	13.4669	15.2029	1.25781	0.13481	chr2	167949253	167949603	EM10E0720030	enhD	chr2	167932394	167963687	ENSMUST00000144249	Ptpn1
chr2	92184100	92184200	13.2594	16.3935	14.8265	0.808818	0.134821	chr2	92184059	92184230	EM10E0702583	prom	chr2	92184105	92361829	ENSMUST00000111294	Phf21a
chr1	46853000	46853100	7.64756	5.33786	6.49271	1.4327	0.134832	chr1	46852687	46853036	EM10E0436841	enhP	chr1	46807543	46854046	ENSMUST00000027131	Slc39a10
chr1	55131300	55131400	22.4705	18.8495	20.66	1.1921	0.134891	chr1	55130990	55131331	EM10E0437834	prom	chr1	55131325	55145383	ENSMUST00000159743	Mob4
chr2	158683200	158683300	9.45472	12.0141	10.7344	0.786969	0.134901	chr2	158683081	158683429	EM10E0716637	enhD	chr2	158665397	158759334	ENSMUST00000129902	Ppp1r16b
chr2	115694600	115694700	10.3901	13.3769	11.8835	0.776719	0.134912	chr2	115694464	115694725	EM10E0706116	enhD	chr2	115581715	115778768	ENSMUST00000166472	BC052040
chr2	120632100	120632200	10.9454	7.77903	9.36222	1.40704	0.134913	chr2	120631997	120632320	EM10E0707721	enhD	chr2	120629120	120715881	ENSMUST00000180041	Stard9
chr2	120154600	120154700	184.795	164.789	174.792	1.1214	0.134943	chr2	120154460	120154810	EM10E0707581	prom	chr2	120089174	120154606	ENSMUST00000028755	Ehd4
chr1	194747000	194747100	14.2282	10.2229	12.2255	1.39179	0.134993	chr1	194746829	194747177	EM10E0465751	enhD	chr1	194619824	194816869	ENSMUST00000027952	Plxna2
chr1	171118300	171118400	8.2631	6.46592	7.36451	1.27795	0.134993	chr1	171118340	171118628	EM10E0459611	CTCF	chr1	171113988	171126779	ENSMUST00000151340	Cfap126
chr1	143803700	143803800	65.4505	57.5937	61.5221	1.13642	0.134996	chr1	143803570	143803901	EM10E0453507	CTCF	chr1	143794716	143806941	ENSMUST00000185539	Uchl5
chr10	70186400	70186500	4	6	5	0.7	0.135	chr10	70186213	70186460	EM10E0478461	CTCF	chr10	70175010	70188173	ENSMUST00000156001	Ccdc6
chr11	16871300	16871400	6	8	7	0.7	0.135	chr11	16871144	16871472	EM10E0495441	CTCF	chr11	16752202	16887923	ENSMUST00000102884	Egfr
chr11	61337700	61337800	15	17	16	0.9	0.135	chr11	61337724	61337922	EM10E0505258	CTCF	chr11	61301630	61342860	ENSMUST00000093029	Slc47a2
chr12	89653400	89653500	14	8	11	1.7	0.135	chr12	89653242	89653591	EM10E0544569	CTCF	chr12	88722985	90332878	ENSMUST00000190626	Nrxn3
chr13	60640600	60640700	17	14	15	1.3	0.135	chr13	60640535	60640699	EM10E0563915	CTCF	chr13	60601946	60762802	ENSMUST00000226059	Dapk1
chr13	95049500	95049600	9	13	11	0.8	0.135	chr13	95049443	95049629	EM10E0568462	CTCF	chr13	95043467	95053018	ENSMUST00000160412	Pde8b
chr14	38992000	38992100	5	6	5	0.8	0.135	chr14	38991979	38992318	EM10E0579928	CTCF	chr14	38370476	39472825	ENSMUST00000168810	Nrg3
chr14	77928200	77928300	22	17	20	1.3	0.135	chr14	77928048	77928365	EM10E0588561	CTCF	chr14	77904406	77964174	ENSMUST00000169978	Epsti1
chr14	78668300	78668400	6	5	6	1.2	0.135	chr14	78668287	78668610	EM10E0588693	CTCF	chr14	78569608	78725089	ENSMUST00000074729	Dgkh
chr18	65629000	65629100	6	5	5	1.2	0.135	chr18	65628912	65629174	EM10E0664199	CTCF	chr18	65625239	65683589	ENSMUST00000183184	Zfp532
chr18	66078200	66078300	6	4	5	1.4	0.135	chr18	66078150	66078432	EM10E0664332	CTCF	chr18	66045301	66291446	ENSMUST00000146610	Ccbe1
chr3	33103600	33103700	12	10	11	1.2	0.135	chr3	33103623	33103799	EM10E0726864	CTCF	chr3	32949953	33143082	ENSMUST00000108226	Pex5l
chr3	146866700	146866800	5	7	6	0.74	0.135	chr3	146866613	146866897	EM10E0747636	CTCF	chr3	146852366	146940256	ENSMUST00000038090	Ttll7
chr5	23758800	23758900	16	13	15	1.3	0.135	chr5	23758675	23759013	EM10E0782762	CTCF	chr5	23740647	23783711	ENSMUST00000119946	Pus7
chr5	92656500	92656600	10	7	8	1.3	0.135	chr5	92656315	92656583	EM10E0793726	CTCF	chr5	92608252	92675125	ENSMUST00000060930	Ccdc158
chr5	118093500	118093600	45	37	41	1.2	0.135	chr5	118093428	118093609	EM10E0800846	CTCF	chr5	118064964	118155464	ENSMUST00000049474	Fbxw8
chr6	28836800	28836900	21	16	18	1.3	0.135	chr6	28836706	28836934	EM10E0815251	CTCF	chr6	28480347	28877723	ENSMUST00000164915	Snd1
chr6	60963800	60963900	6	4	5	1.3	0.135	chr6	60963812	60963997	EM10E0822499	CTCF	chr6	60944475	60989378	ENSMUST00000129603	Mmrn1
chr7	17051200	17051300	16	12	14	1.3	0.135	chr7	17051097	17051251	EM10E0842390	CTCF	chr7	17031506	17062427	ENSMUST00000108492	Hif3a
chr7	46280000	46280100	7	5	6	1.3	0.135	chr7	46279995	46280318	EM10E0848841	CTCF	chr7	46240986	46311434	ENSMUST00000164538	Otog
chr8	35773800	35773900	5	7	6	0.7	0.135	chr8	35773560	35773828	EM10E0875697	CTCF	chr8	35765789	35818047	ENSMUST00000207505	Gm19410
chr9	54547700	54547800	21	16	18	1.3	0.135	chr9	54547647	54547803	EM10E0905557	CTCF	chr9	54544793	54560218	ENSMUST00000041901	Cib2
chr10	39490500	39490600	6	5	5	1.2	0.135	chr10	39490350	39490643	EM10E0471937	enhD	chr10	39454804	39564355	ENSMUST00000135242	Fyn
chr10	69901500	69901600	5	7	6	0.7	0.135	chr10	69901385	69901707	EM10E0478329	enhD	chr10	69899068	69973887	ENSMUST00000182683	Ank3
chr10	77507200	77507300	15	11	13	1.3	0.135	chr10	77507022	77507372	EM10E0480047	enhD	chr10	77486660	77515785	ENSMUST00000045454	Fam207a
chr10	80156900	80157000	15	13	14	1.2	0.135	chr10	80156724	80157062	EM10E0481097	enhD	chr10	80148271	80158367	ENSMUST00000099492	Midn
chr10	80695500	80695600	9	6	8	1.6	0.135	chr10	80695196	80695541	EM10E0481537	enhD	chr10	80691205	80701977	ENSMUST00000218090	Mob3a
chr10	83182200	83182300	9	11	10	0.8	0.135	chr10	83181873	83182220	EM10E0482648	enhD	chr10	82985497	83195900	ENSMUST00000040110	Chst11
chr10	91060900	91061000	25	19	22	1.3	0.135	chr10	91060817	91061131	EM10E0484513	enhD	chr10	90989310	91082662	ENSMUST00000159110	Apaf1
chr11	6120800	6120900	80	90	85	0.9	0.135	chr11	6120565	6120915	EM10E0494069	enhD	chr11	6105690	6200415	ENSMUST00000066496	Nudcd3
chr11	16300900	16301000	30	35	32	0.9	0.135	chr11	16300713	16301015	EM10E0495331	enhD	chr11	16257802	16427310	ENSMUST00000109647	Vstm2a
chr11	35160900	35161000	14	19	16	0.8	0.135	chr11	35160831	35161171	EM10E0499242	enhD	chr11	35121223	35708507	ENSMUST00000069837	Slit3
chr11	49651500	49651600	17	20	18	0.8	0.135	chr11	49651468	49651815	EM10E0501264	enhD	chr11	49609262	49652739	ENSMUST00000020617	Flt4
chr11	74871400	74871500	13	16	15	0.8	0.135	chr11	74871272	74871551	EM10E0509472	enhD	chr11	74849260	74897060	ENSMUST00000057631	Sgsm2
chr11	77985100	77985200	9	12	11	0.8	0.135	chr11	77984887	77985224	EM10E0511122	enhD	chr11	77982753	78026214	ENSMUST00000108360	Phf12
chr11	100132300	100132400	7	10	8	0.7	0.135	chr11	100132157	100132334	EM10E0519570	enhD	chr11	100131757	100135928	ENSMUST00000107411	Krt15
chr11	113277400	113277500	8	6	7	1.3	0.135	chr11	113277088	113277423	EM10E0524627	enhD	chr11	113244852	113565756	ENSMUST00000071539	Slc39a11
chr11	113539700	113539800	5	6	5	0.7	0.135	chr11	113539486	113539829	EM10E0524739	enhD	chr11	113369727	113650071	ENSMUST00000125890	Slc39a11
chr11	115179400	115179500	10	7	8	1.4	0.135	chr11	115179223	115179551	EM10E0525468	enhD	chr11	115163340	115181181	ENSMUST00000021077	Slc9a3r1
chr11	118150500	118150600	18	15	16	1.2	0.135	chr11	118150310	118150642	EM10E0527674	enhD	chr11	118132018	118248502	ENSMUST00000100181	Cyth1
chr12	12334600	12334700	6	8	7	0.7	0.135	chr12	12334568	12334904	EM10E0531162	enhD	chr12	12262138	12380965	ENSMUST00000069066	Fam49a
chr12	24928200	24928300	12	8	10	1.4	0.135	chr12	24928081	24928429	EM10E0532698	enhD	chr12	24830878	24939302	ENSMUST00000222198	Mboat2
chr12	29643000	29643100	6	4	5	1.4	0.135	chr12	29643039	29643262	EM10E0533607	enhD	chr12	29528383	29920539	ENSMUST00000218583	Myt1l
chr12	33244200	33244300	11	14	13	0.8	0.135	chr12	33244263	33244455	EM10E0534552	enhD	chr12	33147692	33251146	ENSMUST00000077456	Atxn7l1
chr12	36039800	36039900	7	6	7	1.2	0.135	chr12	36039848	36040013	EM10E0534975	enhD	chr12	36014556	36042489	ENSMUST00000020896	Tspan13
chr12	51952600	51952700	11	16	13	0.7	0.135	chr12	51952376	51952614	EM10E0536242	enhD	chr12	51936098	51971297	ENSMUST00000218254	Heatr5a
chr12	74268700	74268800	17	21	19	0.8	0.135	chr12	74268776	74268950	EM10E0539679	enhD	chr12	73997660	74273267	ENSMUST00000221220	Syt16
chr12	88910900	88911000	20	17	18	1.2	0.135	chr12	88910857	88911099	EM10E0544498	enhD	chr12	88722875	89261571	ENSMUST00000167734	Nrxn3
chr12	99923200	99923300	36	30	33	1.2	0.135	chr12	99923139	99923488	EM10E0545565	enhD	chr12	99884516	99937362	ENSMUST00000151019	Tdp1
chr12	100586700	100586800	36	40	38	0.9	0.135	chr12	100586713	100586954	EM10E0545883	enhD	chr12	100548438	100725120	ENSMUST00000222731	Rps6ka5
chr12	100820100	100820200	6	5	5	1.3	0.135	chr12	100820042	100820388	EM10E0545950	enhD	chr12	100779056	100872610	ENSMUST00000069782	Dglucy
chr12	107920800	107920900	16	12	14	1.4	0.135	chr12	107920689	107921036	EM10E0547747	enhD	chr12	107910402	108003602	ENSMUST00000066060	Bcl11b
chr13	43268800	43268900	16	12	14	1.3	0.135	chr13	43268724	43268882	EM10E0558193	enhD	chr13	43265424	43303405	ENSMUST00000222779	Gfod1
chr13	45807600	45807700	9	6	8	1.5	0.135	chr13	45807598	45807804	EM10E0559172	enhD	chr13	45795542	45872288	ENSMUST00000222610	Atxn1
chr13	69530200	69530300	7	5	6	1.3	0.135	chr13	69530242	69530489	EM10E0565122	enhD	chr13	69497958	69534617	ENSMUST00000198607	Tent4a
chr13	83566600	83566700	7	6	7	1.3	0.135	chr13	83566680	83566831	EM10E0566867	enhD	chr13	83504239	83592810	ENSMUST00000198916	Mef2c
chr13	91128800	91128900	6	9	7	0.7	0.135	chr13	91128575	91128914	EM10E0567489	enhD	chr13	90935355	91223968	ENSMUST00000022119	Atg10
chr13	103097000	103097100	23	26	24	0.9	0.135	chr13	103096774	103097113	EM10E0570860	enhD	chr13	102852505	103334460	ENSMUST00000164111	Mast4
chr14	7914000	7914100	23	16	20	1.4	0.135	chr14	7913898	7914218	EM10E0574056	enhD	chr14	7817956	7951588	ENSMUST00000052678	Flnb
chr14	25464700	25464800	9	6	8	1.5	0.135	chr14	25464654	25464849	EM10E0577083	enhD	chr14	25459184	25538492	ENSMUST00000161766	Zmiz1
chr14	25473300	25473400	5	7	6	0.7	0.135	chr14	25473211	25473458	EM10E0577097	enhD	chr14	25459184	25538492	ENSMUST00000161766	Zmiz1
chr14	52244500	52244600	182	163	172	1.1	0.135	chr14	52244392	52244737	EM10E0581691	enhD	chr14	52237505	52244509	ENSMUST00000226307	Chd8
chr14	64256300	64256400	5	4	5	1.3	0.135	chr14	64256058	64256406	EM10E0584851	enhD	chr14	64122625	64416948	ENSMUST00000210428	Msra
chr14	119013400	119013500	5	6	6	0.8	0.135	chr14	119013085	119013407	EM10E0591407	enhD	chr14	119002834	119018877	ENSMUST00000173391	Uggt2
chr15	7813900	7814000	10	14	12	0.8	0.135	chr15	7813942	7814097	EM10E0593538	enhD	chr15	7810845	7837575	ENSMUST00000022744	Gdnf
chr15	12518800	12518900	20	16	18	1.2	0.135	chr15	12518554	12518899	EM10E0594596	enhD	chr15	12458145	12549877	ENSMUST00000189324	Pdzd2
chr15	30569800	30569900	19	15	17	1.2	0.135	chr15	30569556	30569885	EM10E0595841	enhD	chr15	30457674	30646869	ENSMUST00000228282	Ctnnd2
chr15	66899700	66899800	15	12	14	1.2	0.135	chr15	66899714	66900028	EM10E0601565	enhD	chr15	66891319	66923201	ENSMUST00000005255	Ccn4
chr15	74896400	74896500	17	15	16	1.2	0.135	chr15	74896424	74896625	EM10E0602797	enhD	chr15	74876986	74897021	ENSMUST00000190826	Ly6m
chr15	82906600	82906700	9	12	11	0.7	0.135	chr15	82906594	82906780	EM10E0606683	enhD	chr15	82856792	82963558	ENSMUST00000229547	Tcf20
chr15	83305300	83305400	6	8	7	0.8	0.135	chr15	83305280	83305536	EM10E0606949	enhD	chr15	83299739	83305341	ENSMUST00000226816	Arfgap3
chr15	91463200	91463300	17	20	18	0.9	0.135	chr15	91463067	91463412	EM10E0609214	enhD	chr15	91267695	91573261	ENSMUST00000109283	Slc2a13
chr15	93588800	93588900	7	6	6	1.2	0.135	chr15	93588738	93588905	EM10E0609501	enhD	chr15	93499113	93595891	ENSMUST00000048982	Prickle1
chr16	10656500	10656600	11	8	9	1.4	0.135	chr16	10656458	10656763	EM10E0615501	enhD	chr16	10545338	10744878	ENSMUST00000115824	Clec16a
chr16	31458700	31458800	5	4	5	1.3	0.135	chr16	31458698	31458901	EM10E0620839	enhD	chr16	31458115	31458901	ENSMUST00000126825	Bdh1
chr16	34229000	34229100	5	7	6	0.8	0.135	chr16	34228679	34229027	EM10E0622018	enhD	chr16	34218756	34262910	ENSMUST00000137216	Kalrn
chr16	45690200	45690300	4	5	5	0.8	0.135	chr16	45690273	45690509	EM10E0624500	enhD	chr16	45656314	45693658	ENSMUST00000114562	Tmprss7
chr16	96293100	96293200	6	8	7	0.8	0.135	chr16	96293198	96293367	EM10E0630861	enhD	chr16	96235800	96319859	ENSMUST00000113800	B3galt5
chr17	27674100	27674200	9	7	8	1.2	0.135	chr17	27674063	27674256	EM10E0636797	enhD	chr17	27655508	27708659	ENSMUST00000114873	Pacsin1
chr17	27755600	27755700	9	7	8	1.4	0.135	chr17	27755468	27755807	EM10E0636835	enhD	chr17	27751234	27820625	ENSMUST00000114863	Ilrun
chr17	29193300	29193400	7	9	8	0.8	0.135	chr17	29193272	29193457	EM10E0637815	enhD	chr17	29155555	29238167	ENSMUST00000024805	Cpne5
chr17	56380400	56380500	13	10	12	1.2	0.135	chr17	56380273	56380619	EM10E0645110	enhD	chr17	56372294	56386119	ENSMUST00000132363	Kdm4b
chr17	66352800	66352900	6	5	5	1.3	0.135	chr17	66352860	66353138	EM10E0646525	enhD	chr17	66336981	66449750	ENSMUST00000086693	Mtcl1
chr17	86433200	86433300	15	18	16	0.8	0.135	chr17	86433131	86433480	EM10E0651214	enhD	chr17	86167784	86657919	ENSMUST00000097275	Prkce
chr18	11967200	11967300	24	21	22	1.2	0.135	chr18	11967014	11967346	EM10E0653893	enhD	chr18	11964449	12074631	ENSMUST00000209628	Tmem241
chr18	42805500	42805600	4	7	5	0.6	0.135	chr18	42805462	42805666	EM10E0659314	enhD	chr18	42758467	42898815	ENSMUST00000155262	Ppp2r2b
chr18	64482700	64482800	16	13	15	1.2	0.135	chr18	64482507	64482856	EM10E0663627	enhD	chr18	64475146	64488941	ENSMUST00000238149	Fech
chr18	64972000	64972100	7	4	5	1.6	0.135	chr18	64971894	64972092	EM10E0663850	enhD	chr18	64887847	65023899	ENSMUST00000225057	Nedd4l
chr18	67307900	67308000	51	42	46	1.2	0.135	chr18	67307871	67308055	EM10E0664599	enhD	chr18	67289185	67322472	ENSMUST00000025403	Impa2
chr18	67985200	67985300	16	14	15	1.2	0.135	chr18	67985152	67985384	EM10E0664876	enhD	chr18	67933256	68255551	ENSMUST00000063775	Ldlrad4
chr18	68228900	68229000	8	6	7	1.3	0.135	chr18	68228745	68229068	EM10E0665002	enhD	chr18	68228066	68268630	ENSMUST00000236987	Ldlrad4
chr19	4425800	4425900	9	7	8	1.4	0.135	chr19	4425680	4425929	EM10E0669562	enhD	chr19	4425666	4439400	ENSMUST00000235680	Rhod
chr19	25547400	25547500	5	7	6	0.7	0.135	chr19	25547259	25547601	EM10E0675057	enhD	chr19	25505706	25560265	ENSMUST00000160814	Dmrt1
chr19	41073800	41073900	5	4	5	1.2	0.135	chr19	41073787	41073938	EM10E0678456	enhD	chr19	41062472	41077113	ENSMUST00000087176	Opalin
chr19	45012600	45012700	6	4	5	1.4	0.135	chr19	45012685	45012924	EM10E0679996	enhD	chr19	45005662	45012762	ENSMUST00000236685	Twnk
chr19	53194800	53194900	19	16	17	1.2	0.135	chr19	53194813	53195080	EM10E0681846	enhD	chr19	53141573	53216935	ENSMUST00000235133	Add3
chr19	55123000	55123100	7	5	6	1.4	0.135	chr19	55123068	55123373	EM10E0682452	enhD	chr19	55070640	55127203	ENSMUST00000237146	Gpam
chr3	34660000	34660100	10	8	9	1.26	0.135	chr3	34659811	34660159	EM10E0727076	enhD	chr3	34637168	34677993	ENSMUST00000196850	Sox2ot
chr3	60477000	60477100	5	7	6	0.77	0.135	chr3	60476908	60477162	EM10E0730911	enhD	chr3	60472829	60595764	ENSMUST00000195724	Mbnl1
chr3	90623600	90623700	15	18	16	0.85	0.135	chr3	90623410	90623758	EM10E0736224	enhD	chr3	90613759	90624181	ENSMUST00000200289	S100a6
chr3	93444300	93444400	14	17	15	0.81	0.135	chr3	93444307	93444458	EM10E0736330	enhD	chr3	93442329	93449077	ENSMUST00000064257	Tchh
chr3	97799400	97799500	7	5	6	1.37	0.135	chr3	97799375	97799620	EM10E0738009	enhD	chr3	97796731	97824621	ENSMUST00000200232	Pde4dip
chr3	121434200	121434300	39	46	42	0.84	0.135	chr3	121434157	121434502	EM10E0742572	enhD	chr3	121426496	121458207	ENSMUST00000029773	Cnn3
chr3	136725600	136725700	11	8	10	1.42	0.135	chr3	136725561	136725768	EM10E0745617	enhD	chr3	136670123	136797838	ENSMUST00000124206	Ppp3ca
chr3	138546800	138546900	16	12	14	1.35	0.135	chr3	138546762	138547017	EM10E0746108	enhD	chr3	138526178	138559696	ENSMUST00000029803	Eif4e
chr4	45459400	45459500	5	7	6	0.7	0.135	chr4	45459392	45459736	EM10E0754395	enhD	chr4	45423277	45482802	ENSMUST00000147926	Shb
chr4	70220800	70220900	9	6	8	1.5	0.135	chr4	70220494	70220842	EM10E0758627	enhD	chr4	70216855	70410443	ENSMUST00000144099	Cdk5rap2
chr4	77722100	77722200	12	9	11	1.3	0.135	chr4	77721973	77722265	EM10E0758949	enhD	chr4	76139381	78211895	ENSMUST00000107287	Ptprd
chr4	106966500	106966600	36	46	41	0.8	0.135	chr4	106966469	106966725	EM10E0763749	enhD	chr4	106955858	107048692	ENSMUST00000124936	Ssbp3
chr4	133053200	133053300	6	8	7	0.8	0.135	chr4	133053208	133053447	EM10E0771195	enhD	chr4	133039492	133077242	ENSMUST00000105914	Ahdc1
chr4	137719400	137719500	5	7	6	0.7	0.135	chr4	137719394	137719713	EM10E0773915	enhD	chr4	137680752	137729861	ENSMUST00000105835	Rap1gap
chr5	32987900	32988000	5	8	6	0.7	0.135	chr5	32987957	32988196	EM10E0785070	enhD	chr5	32924205	32991654	ENSMUST00000124780	Depdc5
chr5	45301400	45301500	10	13	12	0.8	0.135	chr5	45301141	45301451	EM10E0787708	enhD	chr5	45009170	45424402	ENSMUST00000197016	D5Ertd615e
chr5	74056400	74056500	7	9	8	0.7	0.135	chr5	74056171	74056505	EM10E0791352	enhD	chr5	73998452	74068420	ENSMUST00000119154	Usp46
chr5	74260400	74260500	27	32	29	0.8	0.135	chr5	74260372	74260685	EM10E0791483	enhD	chr5	74205080	74288610	ENSMUST00000202465	Scfd2
chr5	99329200	99329300	7	5	6	1.3	0.135	chr5	99329091	99329419	EM10E0794636	enhD	chr5	99217425	99728812	ENSMUST00000209346	Rasgef1b
chr5	103698000	103698100	22	26	24	0.8	0.135	chr5	103697910	103698196	EM10E0795729	enhD	chr5	103692373	103816428	ENSMUST00000126335	Aff1
chr5	115573100	115573200	10	8	9	1.4	0.135	chr5	115573053	115573219	EM10E0800057	enhD	chr5	115565271	115584238	ENSMUST00000141472	Gcn1
chr5	122288600	122288700	7	5	6	1.4	0.135	chr5	122288433	122288783	EM10E0802687	enhD	chr5	122284364	122324281	ENSMUST00000053426	Pptc7
chr5	123149400	123149500	4	6	5	0.7	0.135	chr5	123149462	123149669	EM10E0803238	enhD	chr5	123142192	123149981	ENSMUST00000100731	Setd1b
chr5	130333700	130333800	7	5	6	1.3	0.135	chr5	130333532	130333874	EM10E0805397	enhD	chr5	130257034	130341563	ENSMUST00000040213	Tyw1
chr5	135118600	135118700	10	7	9	1.4	0.135	chr5	135118629	135118926	EM10E0806533	enhD	chr5	135089889	135121786	ENSMUST00000202431	Mlxipl
chr5	142881200	142881300	5	4	5	1.3	0.135	chr5	142881132	142881333	EM10E0809639	enhD	chr5	142871788	142895238	ENSMUST00000035985	Fbxl18
chr6	8353000	8353100	11	8	9	1.3	0.135	chr6	8352944	8353102	EM10E0813463	enhD	chr6	8259287	8459470	ENSMUST00000159335	Umad1
chr6	30617700	30617800	5	6	5	0.7	0.135	chr6	30617632	30617844	EM10E0816003	enhD	chr6	30611009	30631745	ENSMUST00000062758	Cpa5
chr6	37026600	37026700	4	5	5	0.7	0.135	chr6	37026540	37026881	EM10E0817410	enhD	chr6	36846021	37299974	ENSMUST00000101532	Dgki
chr6	42363200	42363300	5	4	4	1.4	0.135	chr6	42363018	42363357	EM10E0818785	enhD	chr6	42358486	42373268	ENSMUST00000073387	Epha1
chr6	53455600	53455700	5	7	6	0.6	0.135	chr6	53455493	53455841	EM10E0821138	enhD	chr6	53287269	53700376	ENSMUST00000203528	Creb5
chr6	54539000	54539100	11	8	9	1.4	0.135	chr6	54538737	54539073	EM10E0821576	enhD	chr6	54534524	54554455	ENSMUST00000129744	Scrn1
chr6	72647700	72647800	8	5	7	1.4	0.135	chr6	72647362	72647709	EM10E0823968	enhD	chr6	72626377	72789254	ENSMUST00000069536	Tcf7l1
chr6	90736100	90736200	8	6	7	1.3	0.135	chr6	90736102	90736451	EM10E0827456	enhD	chr6	90659597	90810123	ENSMUST00000101151	Iqsec1
chr6	97938400	97938500	5	7	6	0.7	0.135	chr6	97938281	97938571	EM10E0829177	enhD	chr6	97929798	98018707	ENSMUST00000101123	Mitf
chr6	113630500	113630600	15	11	13	1.4	0.135	chr6	113630297	113630645	EM10E0831445	enhD	chr6	113623958	113631633	ENSMUST00000035673	Vhl
chr6	120114700	120114800	7	9	8	0.8	0.135	chr6	120114714	120115061	EM10E0833522	enhD	chr6	120093349	120200339	ENSMUST00000112711	Ninj2
chr6	120789100	120789200	12	9	11	1.3	0.135	chr6	120788971	120789232	EM10E0833828	enhD	chr6	120773577	120794336	ENSMUST00000112682	Slc25a18
chr6	121045600	121045700	5	7	6	0.7	0.135	chr6	121045446	121045786	EM10E0833978	enhD	chr6	121007239	121081588	ENSMUST00000203254	Mical3
chr6	134189700	134189800	18	14	16	1.3	0.135	chr6	134189772	134190117	EM10E0836789	enhD	chr6	134035699	134270155	ENSMUST00000081028	Etv6
chr6	144166300	144166400	8	5	6	1.6	0.135	chr6	144166213	144166471	EM10E0839048	enhD	chr6	143828424	144209480	ENSMUST00000038815	Sox5
chr7	6926900	6927000	7	5	6	1.3	0.135	chr7	6926619	6926962	EM10E0841505	enhD	chr7	6730582	6967219	ENSMUST00000200535	Usp29
chr7	27329500	27329600	26	23	25	1.2	0.135	chr7	27329359	27329707	EM10E0844275	enhD	chr7	27305135	27337692	ENSMUST00000038618	Ltbp4
chr7	28813000	28813100	4	5	5	0.8	0.135	chr7	28812922	28813268	EM10E0844944	enhD	chr7	28808805	28816960	ENSMUST00000173750	Hnrnpl
chr7	67562400	67562500	6	5	5	1.3	0.135	chr7	67562152	67562495	EM10E0851463	enhD	chr7	67514405	67579750	ENSMUST00000190115	Lrrc28
chr7	81134800	81134900	30	35	32	0.9	0.135	chr7	81134562	81134904	EM10E0854714	enhD	chr7	81114798	81170416	ENSMUST00000026820	Slc28a1
chr7	92049200	92049300	6	8	7	0.8	0.135	chr7	92048918	92049247	EM10E0856353	enhD	chr7	90477230	92449247	ENSMUST00000231777	Dlg2
chr7	98962700	98962800	41	34	38	1.2	0.135	chr7	98962599	98962857	EM10E0857650	enhD	chr7	98885020	99141141	ENSMUST00000037968	Uvrag
chr7	100849000	100849100	11	9	10	1.2	0.135	chr7	100848827	100849085	EM10E0858509	enhD	chr7	100845846	100863446	ENSMUST00000008462	Relt
chr7	118777700	118777800	9	7	8	1.3	0.135	chr7	118777673	118777935	EM10E0862421	enhD	chr7	118764123	118841487	ENSMUST00000033280	Vps35l
chr7	128392500	128392600	13	9	11	1.4	0.135	chr7	128392299	128392642	EM10E0865073	enhD	chr7	128373620	128418173	ENSMUST00000033133	Rgs10
chr8	12987800	12987900	8	11	9	0.7	0.135	chr8	12987754	12987967	EM10E0871740	enhD	chr8	12984275	13017468	ENSMUST00000110873	Mcf2l
chr8	60950000	60950100	19	24	21	0.8	0.135	chr8	60949956	60950179	EM10E0878530	enhD	chr8	60910388	60955233	ENSMUST00000056508	Clcn3
chr8	64665100	64665200	10	7	8	1.3	0.135	chr8	64664859	64665202	EM10E0879021	enhD	chr8	64592541	64693054	ENSMUST00000048967	Cpe
chr8	67878100	67878200	6	5	5	1.4	0.135	chr8	67877864	67878128	EM10E0879315	enhD	chr8	67689081	67974574	ENSMUST00000038959	Psd3
chr8	86821100	86821200	14	11	13	1.3	0.135	chr8	86820789	86821125	EM10E0884023	enhD	chr8	86808159	86844045	ENSMUST00000209389	N4bp1
chr8	87892000	87892100	5	7	6	0.7	0.135	chr8	87891919	87892191	EM10E0884307	enhD	chr8	87661809	87959595	ENSMUST00000109655	Zfp423
chr8	95037300	95037400	53	61	57	0.9	0.135	chr8	95037262	95037600	EM10E0886354	enhD	chr8	95034301	95044874	ENSMUST00000211974	Adgrg3
chr8	120426600	120426700	12	10	11	1.2	0.135	chr8	120426687	120426932	EM10E0891997	enhD	chr8	120228455	120553634	ENSMUST00000180448	Gse1
chr8	120553900	120554000	6	4	5	1.4	0.135	chr8	120553840	120554009	EM10E0892168	enhD	chr8	120488446	120581390	ENSMUST00000034279	Gse1
chr8	121554100	121554200	9	12	10	0.8	0.135	chr8	121553952	121554126	EM10E0892681	enhD	chr8	121553998	121559099	ENSMUST00000180979	Fbxo31
chr9	22417700	22417800	9	7	8	1.3	0.135	chr9	22417593	22417928	EM10E0898381	enhD	chr9	22411046	22468358	ENSMUST00000215715	Rp9
chr9	28012900	28013000	7	9	8	0.7	0.135	chr9	28012732	28012988	EM10E0899118	enhD	chr9	27791301	28030026	ENSMUST00000123779	Opcml
chr9	28738700	28738800	5	4	5	1.2	0.135	chr9	28738650	28738844	EM10E0899196	enhD	chr9	28403796	28921078	ENSMUST00000073822	Opcml
chr9	31290200	31290300	11	14	13	0.8	0.135	chr9	31290166	31290516	EM10E0899625	enhD	chr9	31280537	31330618	ENSMUST00000117389	Prdm10
chr9	36922100	36922200	13	11	12	1.2	0.135	chr9	36922124	36922459	EM10E0900767	enhD	chr9	36890981	37083309	ENSMUST00000177218	Pknox2
chr9	40321600	40321700	35	28	32	1.2	0.135	chr9	40321409	40321759	EM10E0901163	enhD	chr9	40293232	40346290	ENSMUST00000121357	Gramd1b
chr9	45546200	45546300	16	12	14	1.3	0.135	chr9	45546137	45546476	EM10E0903376	enhD	chr9	45426627	45571224	ENSMUST00000217335	Dscaml1
chr9	62510700	62510800	54	46	50	1.2	0.135	chr9	62510547	62510865	EM10E0908516	enhD	chr9	62432493	62520436	ENSMUST00000173171	Coro2b
chr9	63699300	63699400	8	5	7	1.6	0.135	chr9	63699157	63699480	EM10E0908977	enhD	chr9	63646766	63757994	ENSMUST00000034973	Smad3
chr9	63755400	63755500	7	5	6	1.4	0.135	chr9	63755316	63755550	EM10E0909033	enhD	chr9	63646766	63757994	ENSMUST00000034973	Smad3
chr9	77198400	77198500	8	11	9	0.7	0.135	chr9	77198293	77198602	EM10E0912988	enhD	chr9	77102080	77347863	ENSMUST00000185144	Mlip
chr9	77965600	77965700	4	6	5	0.7	0.135	chr9	77965309	77965644	EM10E0913257	enhD	chr9	77917363	77984519	ENSMUST00000034904	Elovl5
chr9	90060100	90060200	7	10	8	0.7	0.135	chr9	90059998	90060333	EM10E0914759	enhD	chr9	90060152	90061623	ENSMUST00000187437	Ctsh
chr9	90237900	90238000	11	8	10	1.3	0.135	chr9	90237677	90238018	EM10E0914839	enhD	chr9	90202026	90270769	ENSMUST00000041767	Tbc1d2b
chr9	118612400	118612500	7	5	6	1.4	0.135	chr9	118612260	118612520	EM10E0921450	enhD	chr9	118606689	118901003	ENSMUST00000044165	Itga9
chr10	39370900	39371000	12	15	13	0.8	0.135	chr10	39370655	39371004	EM10E0471849	enhP	chr10	39368854	39515668	ENSMUST00000148152	Fyn
chr10	45578100	45578200	19	24	21	0.8	0.135	chr10	45577997	45578211	EM10E0474121	enhP	chr10	45578140	45605633	ENSMUST00000131568	Hace1
chr10	80386400	80386500	14	11	13	1.2	0.135	chr10	80386330	80386568	EM10E0481310	enhP	chr10	80380354	80387659	ENSMUST00000105350	Mex3d
chr11	23257500	23257600	76	86	81	0.9	0.135	chr11	23257318	23257668	EM10E0497071	enhP	chr11	23256040	23297597	ENSMUST00000020538	Xpo1
chr11	44470200	44470300	8	5	6	1.6	0.135	chr11	44470041	44470204	EM10E0500164	enhP	chr11	44454570	44470498	ENSMUST00000102795	Ublcp1
chr11	53478600	53478700	6	4	5	1.4	0.135	chr11	53478451	53478759	EM10E0502603	enhP	chr11	53476572	53480274	ENSMUST00000104955	Sowaha
chr11	59191200	59191300	5	7	6	0.8	0.135	chr11	59191236	59191481	EM10E0504304	enhP	chr11	59183874	59191952	ENSMUST00000170202	Guk1
chr11	60140200	60140300	17	14	16	1.2	0.135	chr11	60140281	60140529	EM10E0504719	enhP	chr11	60140258	60141247	ENSMUST00000156902	Rai1
chr11	76216900	76217000	6	9	7	0.7	0.135	chr11	76216605	76216929	EM10E0510232	enhP	chr11	76210570	76217664	ENSMUST00000102500	Gemin4
chr11	83473400	83473500	10	13	12	0.8	0.135	chr11	83473259	83473410	EM10E0512964	enhP	chr11	83473085	83489213	ENSMUST00000134185	Taf15
chr11	84818300	84818400	7	5	6	1.3	0.135	chr11	84818062	84818398	EM10E0513441	enhP	chr11	84813060	84819515	ENSMUST00000018549	Mrm1
chr11	87461900	87462000	31	26	29	1.2	0.135	chr11	87461667	87462013	EM10E0514549	enhP	chr11	87427590	87484766	ENSMUST00000156483	Tex14
chr13	9277600	9277700	8	10	9	0.8	0.135	chr13	9277575	9277920	EM10E0551728	enhP	chr13	9276527	9668928	ENSMUST00000174552	Dip2c
chr13	45001300	45001400	5	7	6	0.6	0.135	chr13	45001216	45001389	EM10E0558887	enhP	chr13	44982820	45002052	ENSMUST00000223524	Dtnbp1
chr13	85288600	85288700	5	6	6	0.7	0.135	chr13	85288479	85288680	EM10E0567192	enhP	chr13	85214779	85289029	ENSMUST00000109552	Rasa1
chr13	98890300	98890400	8	10	9	0.8	0.135	chr13	98890266	98890613	EM10E0569735	enhP	chr13	98839018	98891040	ENSMUST00000109399	Tnpo1
chr13	113224400	113224500	6	8	7	0.7	0.135	chr13	113224109	113224450	EM10E0572983	enhP	chr13	113171607	113225908	ENSMUST00000122399	Gzmk
chr13	118386900	118387000	6	8	7	0.8	0.135	chr13	118386698	118386965	EM10E0573724	enhP	chr13	118378380	118387252	ENSMUST00000022245	Mrps30
chr14	31207100	31207200	8	6	7	1.4	0.135	chr14	31207073	31207343	EM10E0578666	enhP	chr14	31203305	31216946	ENSMUST00000167602	Nisch
chr14	46832900	46833000	16	13	14	1.3	0.135	chr14	46832873	46833074	EM10E0580569	enhP	chr14	46832218	46840414	ENSMUST00000140114	Cgrrf1
chr14	56887900	56888000	11	13	12	0.8	0.135	chr14	56887927	56888272	EM10E0582963	enhP	chr14	56886652	56903867	ENSMUST00000223669	Zmym2
chr14	74641700	74641800	7	9	8	0.7	0.135	chr14	74641574	74641778	EM10E0587433	enhP	chr14	74640839	74709494	ENSMUST00000036653	Htr2a
chr15	11995500	11995600	8	10	9	0.8	0.135	chr15	11995316	11995643	EM10E0594350	enhP	chr15	11981338	11996058	ENSMUST00000022816	Sub1
chr15	38299900	38300000	7	6	7	1.3	0.135	chr15	38299780	38300130	EM10E0597524	enhP	chr15	38291462	38300706	ENSMUST00000227920	Klf10
chr15	78118300	78118400	5	5	5	0.8	0.135	chr15	78118342	78118509	EM10E0604296	enhP	chr15	77991747	78120028	ENSMUST00000019290	Cacng2
chr15	97964700	97964800	10	7	8	1.3	0.135	chr15	97964549	97964817	EM10E0610952	enhP	chr15	97964199	97967277	ENSMUST00000229433	Tmem106c
chr16	13266600	13266700	37	42	40	0.9	0.135	chr16	13266337	13266656	EM10E0616172	enhP	chr16	13256505	13332922	ENSMUST00000115809	Mrtfb
chr16	30388800	30388900	29	22	26	1.3	0.135	chr16	30388717	30389066	EM10E0620347	enhP	chr16	30385892	30388837	ENSMUST00000136065	Atp13a3
chr18	12120600	12120700	7	5	6	1.3	0.135	chr18	12120589	12120790	EM10E0653934	enhP	chr18	12066670	12121480	ENSMUST00000092075	Tmem241
chr18	31316700	31316800	8	10	9	0.8	0.135	chr18	31316784	31316955	EM10E0656118	enhP	chr18	31206065	31317111	ENSMUST00000139924	Rit2
chr18	35772000	35772100	6	5	5	1.3	0.135	chr18	35771950	35772292	EM10E0657394	enhP	chr18	35771587	35801337	ENSMUST00000237984	Ube2d2a
chr18	42275500	42275600	11	9	10	1.3	0.135	chr18	42275529	42275686	EM10E0659196	enhP	chr18	42275371	42341431	ENSMUST00000236240	Rbm27
chr18	42898300	42898400	4	6	5	0.8	0.135	chr18	42898227	42898390	EM10E0659334	enhP	chr18	42758467	42898815	ENSMUST00000155262	Ppp2r2b
chr19	4713200	4713300	11	9	10	1.2	0.135	chr19	4713031	4713321	EM10E0669699	enhP	chr19	4712383	4725943	ENSMUST00000237694	Sptbn2
chr19	5425300	5425400	5	4	5	1.3	0.135	chr19	5425310	5425492	EM10E0670016	enhP	chr19	5425143	5427313	ENSMUST00000159759	AI837181
chr19	7057900	7058000	31	26	29	1.2	0.135	chr19	7057818	7058156	EM10E0671043	enhP	chr19	7056809	7198057	ENSMUST00000040261	Macrod1
chr19	7382000	7382100	6	7	6	0.8	0.135	chr19	7382076	7382250	EM10E0671275	enhP	chr19	7373233	7382921	ENSMUST00000236817	Spindoc
chr19	11912800	11912900	6	4	5	1.4	0.135	chr19	11912750	11913075	EM10E0672660	enhP	chr19	11912442	11944003	ENSMUST00000238190	Patl1
chr19	38836900	38837000	6	8	7	0.8	0.135	chr19	38836716	38837025	EM10E0678030	enhP	chr19	38836676	38919438	ENSMUST00000235558	Tbc1d12
chr19	42170900	42171000	6	4	5	1.4	0.135	chr19	42170763	42170927	EM10E0678942	enhP	chr19	42170699	42173206	ENSMUST00000166788	Zfyve27
chr3	32364800	32364900	17	13	15	1.27	0.135	chr3	32364803	32365119	EM10E0726683	enhP	chr3	32361071	32365460	ENSMUST00000139660	Zmat3
chr3	89521200	89521300	5	8	7	0.65	0.135	chr3	89521131	89521281	EM10E0735734	enhP	chr3	89520163	89667761	ENSMUST00000000811	Kcnn3
chr3	145759600	145759700	5	6	5	0.78	0.135	chr3	145759592	145759793	EM10E0747205	enhP	chr3	145758674	145894277	ENSMUST00000029845	Ddah1
chr4	44065900	44066000	38	34	36	1.1	0.135	chr4	44065719	44066021	EM10E0753972	enhP	chr4	44059971	44072736	ENSMUST00000173569	Gne
chr4	47092900	47093000	8	9	8	0.8	0.135	chr4	47092673	47093015	EM10E0755103	enhP	chr4	47091908	47123070	ENSMUST00000045041	Galnt12
chr4	62286700	62286800	8	12	10	0.7	0.135	chr4	62286640	62286807	EM10E0757668	enhP	chr4	62262561	62297355	ENSMUST00000107468	Slc31a2
chr4	101264500	101264600	20	17	18	1.2	0.135	chr4	101264582	101264887	EM10E0762391	enhP	chr4	101191625	101265273	ENSMUST00000149297	Jak1
chr5	3647000	3647100	18	16	17	1.1	0.135	chr5	3646995	3647305	EM10E0780888	enhP	chr5	3639960	3647934	ENSMUST00000007559	Gatad1
chr5	38547800	38547900	13	16	14	0.8	0.135	chr5	38547469	38547818	EM10E0786975	enhP	chr5	38540185	38561550	ENSMUST00000201150	Wdr1
chr5	71700300	71700400	5	6	5	0.8	0.135	chr5	71700235	71700452	EM10E0790714	enhP	chr5	71658112	72108779	ENSMUST00000199967	Gabrb1
chr5	100038800	100038900	16	21	18	0.8	0.135	chr5	100038807	100039156	EM10E0794820	enhP	chr5	100033576	100039222	ENSMUST00000128187	Hnrnpdl
chr5	107598000	107598100	14	17	15	0.8	0.135	chr5	107598040	107598241	EM10E0796904	enhP	chr5	107597720	107601969	ENSMUST00000147284	Rpap2
chr5	124111900	124112000	59	51	55	1.2	0.135	chr5	124111804	124112134	EM10E0803688	enhP	chr5	124111108	124112264	ENSMUST00000127989	Gm16001
chr5	136961600	136961700	7	5	6	1.4	0.135	chr5	136961417	136961607	EM10E0807434	enhP	chr5	136953274	136966232	ENSMUST00000111094	Fis1
chr6	42709700	42709800	8	11	10	0.7	0.135	chr6	42709602	42709779	EM10E0818836	enhP	chr6	42709096	42710072	ENSMUST00000153952	Tcaf1
chr6	93912100	93912200	9	7	8	1.4	0.135	chr6	93911841	93912125	EM10E0828327	enhP	chr6	93675454	94283322	ENSMUST00000055224	Magi1
chr6	107530000	107530100	9	7	8	1.3	0.135	chr6	107530008	107530338	EM10E0830439	enhP	chr6	107529767	107570214	ENSMUST00000049285	Lrrn1
chr6	113076300	113076400	23	19	21	1.2	0.135	chr6	113075978	113076314	EM10E0831231	enhP	chr6	113067427	113077191	ENSMUST00000167415	Gt(ROSA)26Sor
chr6	113379500	113379600	9	6	7	1.3	0.135	chr6	113379533	113379829	EM10E0831333	enhP	chr6	113378114	113390448	ENSMUST00000156898	Arpc4
chr6	135198400	135198500	21	18	19	1.2	0.135	chr6	135198272	135198495	EM10E0837246	enhP	chr6	135197976	135236242	ENSMUST00000111915	Fam234b
chr7	28809100	28809200	22	18	20	1.3	0.135	chr7	28809010	28809360	EM10E0844936	enhP	chr7	28808805	28816960	ENSMUST00000173750	Hnrnpl
chr7	29070800	29070900	6	8	7	0.8	0.135	chr7	29070676	29071025	EM10E0845128	enhP	chr7	29068998	29072077	ENSMUST00000207764	Ryr1
chr7	29367900	29368000	96	108	102	0.9	0.135	chr7	29367752	29368001	EM10E0845312	enhP	chr7	29320371	29377605	ENSMUST00000183330	Sipa1l3
chr7	80115000	80115100	20	16	18	1.2	0.135	chr7	80114925	80115125	EM10E0854127	enhP	chr7	80094845	80115392	ENSMUST00000107384	Idh2
chr7	101933500	101933600	7	5	6	1.4	0.135	chr7	101933445	101933630	EM10E0859048	enhP	chr7	101912989	101933857	ENSMUST00000078448	Lrrc51
chr7	105810600	105810700	22	16	19	1.3	0.135	chr7	105810535	105810803	EM10E0859537	enhP	chr7	105809656	105810958	ENSMUST00000176158	Mrpl17
chr7	133609700	133609800	7	5	6	1.3	0.135	chr7	133609630	133609980	EM10E0866628	enhP	chr7	133608225	133616265	ENSMUST00000210229	Gm35625
chr7	138845800	138845900	11	8	10	1.5	0.135	chr7	138845632	138845916	EM10E0867560	enhP	chr7	138835822	138846273	ENSMUST00000119664	Mapk1ip1
chr7	141172200	141172300	6	8	7	0.7	0.135	chr7	141172178	141172376	EM10E0868317	enhP	chr7	141160327	141172857	ENSMUST00000167493	Rnh1
chr8	34120700	34120800	13	16	14	0.8	0.135	chr8	34120449	34120795	EM10E0875167	enhP	chr8	34115029	34125182	ENSMUST00000095345	Mboat4
chr8	41239900	41240000	11	8	10	1.3	0.135	chr8	41239922	41240148	EM10E0876534	enhP	chr8	41239751	41275094	ENSMUST00000211090	Pcm1
chr8	105268200	105268300	6	4	5	1.4	0.135	chr8	105268082	105268347	EM10E0887324	enhP	chr8	105264647	105269326	ENSMUST00000036221	Fbxl8
chr8	117451200	117451300	41	33	37	1.2	0.135	chr8	117451085	117451410	EM10E0890959	enhP	chr8	117257063	117459430	ENSMUST00000166750	Cmip
chr9	20645300	20645400	12	10	11	1.2	0.135	chr9	20645191	20645529	EM10E0897492	enhP	chr9	20644070	20646777	ENSMUST00000160682	Ubl5
chr9	44605100	44605200	9	11	10	0.8	0.135	chr9	44605016	44605225	EM10E0902946	enhP	chr9	44604891	44640731	ENSMUST00000170489	Ddx6
chr9	60714400	60714500	16	12	14	1.3	0.135	chr9	60714301	60714598	EM10E0907732	enhP	chr9	60712988	60738801	ENSMUST00000038407	Larp6
chr9	65021200	65021300	7	5	6	1.4	0.135	chr9	65021087	65021304	EM10E0909609	enhP	chr9	64986982	65021693	ENSMUST00000036615	Hacd3
chr9	96630800	96630900	7	5	6	1.3	0.135	chr9	96630560	96630885	EM10E0915699	enhP	chr9	96539299	96631617	ENSMUST00000034984	Rasa2
chr9	101034500	101034600	83	75	79	1.1	0.135	chr9	101034471	101034779	EM10E0916629	enhP	chr9	100982031	101034877	ENSMUST00000149322	Pccb
chr5	43665200	43665300	7	5	6	1.4	0.135	chr5	43665292	43665509	EM10E0787364	K4m3	chr5	43662345	43740972	ENSMUST00000048150	Cc2d2a
chr8	71603000	71603100	32	38	35	0.8	0.135	chr8	71602893	71603230	EM10E0880767	K4m3	chr8	71602350	71607924	ENSMUST00000127285	Niban3
chr10	3973200	3973300	25	22	23	1.1	0.135	chr10	3972960	3973310	EM10E0466044	prom	chr10	3973117	4156111	ENSMUST00000117291	Mthfd1l
chr10	80406600	80406700	7	4	5	1.5	0.135	chr10	80406673	80407014	EM10E0481333	prom	chr10	80402996	80406766	ENSMUST00000138428	Uqcr11
chr10	80702400	80702500	15	12	14	1.3	0.135	chr10	80702467	80702752	EM10E0481550	prom	chr10	80702183	80705139	ENSMUST00000219987	Izumo4
chr10	82083300	82083400	34	30	32	1.1	0.135	chr10	82083087	82083383	EM10E0482340	prom	chr10	82083352	82111216	ENSMUST00000220287	BC024063
chr11	22971800	22971900	15	17	16	0.9	0.135	chr11	22971868	22972202	EM10E0496988	prom	chr11	22956151	22982184	ENSMUST00000093270	Commd1
chr11	49250600	49250700	12	10	11	1.3	0.135	chr11	49250409	49250759	EM10E0501225	prom	chr11	49250511	49263030	ENSMUST00000101293	Mgat1
chr11	52360900	52361000	37	44	40	0.8	0.135	chr11	52360726	52361074	EM10E0502348	prom	chr11	52360859	52389397	ENSMUST00000102758	Vdac1
chr11	88863800	88863900	4	6	5	0.7	0.135	chr11	88863614	88863810	EM10E0515414	prom	chr11	88830791	88864586	ENSMUST00000018572	Akap1
chr11	105456700	105456800	12	9	10	1.4	0.135	chr11	105456617	105456963	EM10E0522266	prom	chr11	105401651	105456735	ENSMUST00000100332	Marchf10
chr12	32208600	32208700	10	8	9	1.3	0.135	chr12	32208561	32208860	EM10E0534241	prom	chr12	32173472	32208611	ENSMUST00000156904	Pik3cg
chr12	70453200	70453300	12	14	13	0.8	0.135	chr12	70452896	70453244	EM10E0538356	prom	chr12	70453094	70468040	ENSMUST00000021471	Tmx1
chr12	77238900	77239000	16	12	14	1.3	0.135	chr12	77238593	77238943	EM10E0540641	prom	chr12	77238812	77280473	ENSMUST00000219289	Fut8
chr13	42709800	42709900	4	6	5	0.7	0.135	chr13	42709600	42709803	EM10E0558000	prom	chr13	42680798	42958901	ENSMUST00000132050	Phactr1
chr13	52929500	52929600	13	10	12	1.3	0.135	chr13	52929458	52929805	EM10E0561350	prom	chr13	52928488	52929652	ENSMUST00000151469	Auh
chr13	67375600	67375700	6	4	5	1.4	0.135	chr13	67375583	67375927	EM10E0564905	prom	chr13	67372241	67375713	ENSMUST00000225787	Zfp456
chr14	70618700	70618800	10	7	8	1.4	0.135	chr14	70618477	70618822	EM10E0586824	prom	chr14	70617982	70626155	ENSMUST00000226543	Dmtn
chr14	122107000	122107100	84	76	80	1.1	0.135	chr14	122106875	122107225	EM10E0592361	prom	chr14	122107037	122159604	ENSMUST00000026624	Tm9sf2
chr14	122983000	122983100	19	15	17	1.2	0.135	chr14	122982974	122983144	EM10E0592657	prom	chr14	122973169	122983169	ENSMUST00000153496	Tmtc4
chr15	16728900	16729000	31	36	33	0.9	0.135	chr15	16728714	16729046	EM10E0594792	prom	chr15	16728755	16857094	ENSMUST00000228307	Cdh9
chr15	37792500	37792600	6	8	7	0.8	0.135	chr15	37792450	37792626	EM10E0597398	prom	chr15	37397170	37792570	ENSMUST00000150453	Ncald
chr15	76879500	76879600	12	8	10	1.5	0.135	chr15	76879513	76879756	EM10E0603744	prom	chr15	76879321	76888982	ENSMUST00000229729	Zfp7
chr15	79687900	79688000	35	31	33	1.1	0.135	chr15	79687766	79688116	EM10E0605199	prom	chr15	79674250	79687919	ENSMUST00000023061	Josd1
chr15	80948500	80948600	19	16	18	1.2	0.135	chr15	80948178	80948526	EM10E0605893	prom	chr15	80948503	80950106	ENSMUST00000198302	Adsl
chr15	81872300	81872400	34	28	31	1.2	0.135	chr15	81872181	81872531	EM10E0606312	prom	chr15	81872308	81915133	ENSMUST00000023116	Aco2
chr15	93398500	93398600	11	9	10	1.3	0.135	chr15	93398183	93398532	EM10E0609437	prom	chr15	93398349	93489308	ENSMUST00000109256	Pphln1
chr15	102625200	102625300	120	110	115	1.1	0.135	chr15	102625087	102625300	EM10E0613420	prom	chr15	102528635	102625450	ENSMUST00000184616	Atf7
chr16	31201000	31201100	9	7	8	1.3	0.135	chr16	31200849	31201088	EM10E0620722	prom	chr16	31092411	31201245	ENSMUST00000230698	Acap2
chr16	77500000	77500100	16	13	15	1.3	0.135	chr16	77499942	77500291	EM10E0627197	prom	chr16	77329327	77558428	ENSMUST00000182748	Mir99ahg
chr16	87432400	87432500	31	26	28	1.2	0.135	chr16	87432476	87432826	EM10E0627941	prom	chr16	87376650	87432612	ENSMUST00000039449	Ltn1
chr16	90727200	90727300	7	5	6	1.3	0.135	chr16	90727261	90727611	EM10E0628556	prom	chr16	90719311	90727404	ENSMUST00000099554	Mis18a
chr17	35917800	35917900	9	11	10	0.8	0.135	chr17	35917840	35918180	EM10E0641001	prom	chr17	35916781	35918358	ENSMUST00000133641	Ppp1r10
chr17	74339300	74339400	5	7	6	0.7	0.135	chr17	74339000	74339315	EM10E0648222	prom	chr17	74338986	74388486	ENSMUST00000224711	Spast
chr18	32378400	32378500	9	12	10	0.8	0.135	chr18	32378244	32378588	EM10E0656322	prom	chr18	32377229	32435290	ENSMUST00000234857	Bin1
chr19	4231900	4232000	48	42	45	1.2	0.135	chr19	4231607	4231957	EM10E0669478	prom	chr19	4231898	4233634	ENSMUST00000025773	Pold4
chr19	6015700	6015800	11	9	10	1.2	0.135	chr19	6015508	6015846	EM10E0670479	prom	chr19	6014230	6015789	ENSMUST00000235138	Capn1
chr19	15924900	15925000	62	58	60	1.1	0.135	chr19	15924870	15925220	EM10E0673108	prom	chr19	15920499	15924930	ENSMUST00000162233	Psat1
chr19	46396800	46396900	199	180	189	1.1	0.135	chr19	46396668	46397018	EM10E0680663	prom	chr19	46396895	46488804	ENSMUST00000039922	Sufu
chr19	46962500	46962600	15	17	16	0.9	0.135	chr19	46962252	46962543	EM10E0681013	prom	chr19	46904975	46962541	ENSMUST00000236924	Nt5c2
chr3	68584000	68584100	7	5	6	1.36	0.135	chr3	68583989	68584313	EM10E0731963	prom	chr3	68572244	68626464	ENSMUST00000170788	Schip1
chr3	79286500	79286600	8	6	7	1.3	0.135	chr3	79286434	79286667	EM10E0732641	prom	chr3	79062530	79286517	ENSMUST00000195708	Rapgef2
chr3	96181400	96181500	6	8	7	0.75	0.135	chr3	96181120	96181467	EM10E0737326	prom	chr3	96181150	96195521	ENSMUST00000035371	Sv2a
chr3	96197400	96197500	13	10	11	1.28	0.135	chr3	96197403	96197753	EM10E0737333	prom	chr3	96196587	96197586	ENSMUST00000016087	Bola1
chr3	104789200	104789300	7	5	6	1.3	0.135	chr3	104789155	104789308	EM10E0740059	prom	chr3	104788374	104794282	ENSMUST00000196817	Rhoc
chr3	152340400	152340500	53	47	50	1.14	0.135	chr3	152340244	152340572	EM10E0748286	prom	chr3	152273848	152340407	ENSMUST00000073089	Miga1
chr4	6454200	6454300	12	16	14	0.8	0.135	chr4	6454072	6454336	EM10E0749586	prom	chr4	6396206	6454271	ENSMUST00000029910	Nsmaf
chr4	45799100	45799200	16	12	14	1.3	0.135	chr4	45798886	45799232	EM10E0754593	prom	chr4	45799021	45804604	ENSMUST00000044384	Aldh1b1
chr4	46450900	46451000	95	84	90	1.1	0.135	chr4	46450791	46451141	EM10E0754829	prom	chr4	46450901	46472657	ENSMUST00000102926	Anp32b
chr4	154856100	154856200	23	20	21	1.2	0.135	chr4	154856148	154856496	EM10E0779917	prom	chr4	154837458	154867125	ENSMUST00000207854	Ttc34
chr4	155397900	155398000	10	8	9	1.3	0.135	chr4	155397948	155398123	EM10E0780302	prom	chr4	155388564	155398036	ENSMUST00000129892	Gabrd
chr5	3647800	3647900	6	4	5	1.4	0.135	chr5	3647832	3648176	EM10E0780890	prom	chr5	3639960	3647934	ENSMUST00000007559	Gatad1
chr5	5749200	5749300	5	7	6	0.8	0.135	chr5	5749196	5749536	EM10E0781267	prom	chr5	5736316	5749326	ENSMUST00000015796	Steap1
chr5	27049100	27049200	22	17	19	1.2	0.135	chr5	27049093	27049257	EM10E0783532	prom	chr5	26817356	27726460	ENSMUST00000071500	Dpp6
chr5	72203400	72203500	45	49	47	0.9	0.135	chr5	72203111	72203454	EM10E0790758	prom	chr5	72203328	72230475	ENSMUST00000169617	Atp10d
chr5	143464700	143464800	8	9	8	0.9	0.135	chr5	143464393	143464743	EM10E0809912	prom	chr5	143464583	143505942	ENSMUST00000045593	Daglb
chr6	50261900	50262000	15	12	14	1.2	0.135	chr6	50261620	50261969	EM10E0819787	prom	chr6	50259380	50261975	ENSMUST00000204700	Gsdme
chr6	83914400	83914500	35	38	37	0.9	0.135	chr6	83914153	83914503	EM10E0825089	prom	chr6	83914394	83915896	ENSMUST00000203534	Zfp638
chr6	103510800	103510900	14	11	13	1.3	0.135	chr6	103510789	103511135	EM10E0830298	prom	chr6	103510585	103750211	ENSMUST00000203912	Chl1
chr6	113377500	113377600	17	14	16	1.2	0.135	chr6	113377475	113377666	EM10E0831327	prom	chr6	113366024	113377883	ENSMUST00000032410	Tada3
chr7	4119400	4119500	16	12	14	1.3	0.135	chr7	4119413	4119677	EM10E0840863	prom	chr7	4119407	4125588	ENSMUST00000130150	Ttyh1
chr7	4866300	4866400	198	175	187	1.1	0.135	chr7	4866093	4866443	EM10E0841150	prom	chr7	4845161	4870258	ENSMUST00000208816	Isoc2b
chr7	25619700	25619800	14	11	12	1.2	0.135	chr7	25619568	25619731	EM10E0843930	prom	chr7	25619423	25620539	ENSMUST00000205593	Dmac2
chr7	30423200	30423300	19	22	21	0.8	0.135	chr7	30423025	30423367	EM10E0845703	prom	chr7	30421731	30428746	ENSMUST00000108176	Nfkbid
chr7	101421500	101421600	27	22	25	1.2	0.135	chr7	101421586	101421751	EM10E0858846	prom	chr7	101410885	101512819	ENSMUST00000084894	Pde2a
chr7	132813200	132813300	5	6	6	0.7	0.135	chr7	132813127	132813415	EM10E0866387	prom	chr7	132712081	132813528	ENSMUST00000097999	Fam53b
chr8	13869700	13869800	22	18	20	1.2	0.135	chr8	13869537	13869887	EM10E0872088	prom	chr8	13869640	13881639	ENSMUST00000051870	Champ1
chr8	70906000	70906100	31	26	28	1.2	0.135	chr8	70905838	70906113	EM10E0880539	prom	chr8	70905931	70917527	ENSMUST00000019405	Map1s
chr8	84857100	84857200	5	7	6	0.7	0.135	chr8	84856770	84857110	EM10E0883465	prom	chr8	84857008	84867026	ENSMUST00000144404	Farsa
chr8	125995200	125995300	11	8	10	1.3	0.135	chr8	125995224	125995564	EM10E0895050	prom	chr8	125995169	126030685	ENSMUST00000046765	Kcnk1
chr9	63602300	63602400	10	7	9	1.3	0.135	chr9	63602148	63602314	EM10E0908912	prom	chr9	63585087	63602485	ENSMUST00000170960	Iqch
chr9	83114000	83114100	17	25	21	0.7	0.135	chr9	83113860	83114209	EM10E0913906	prom	chr9	83109947	83146470	ENSMUST00000187193	Hmgn3
chr9	107568500	107568600	8	6	7	1.2	0.135	chr9	107568325	107568669	EM10E0918386	prom	chr9	107567944	107570394	ENSMUST00000192887	Hyal2
chr9	123478700	123478800	9	10	10	0.8	0.135	chr9	123478471	123478819	EM10E0923275	prom	chr9	123478705	123521552	ENSMUST00000026269	Limd1
chrX	152178800	152178900	6	4	5	1.3	0.135	chrX	152178795	152179123	EM10E0930712	prom	chrX	152144267	152225235	ENSMUST00000168786	Iqsec2
chrX	153037500	153037600	30	36	33	0.8	0.135	chrX	153037417	153037767	EM10E0930795	prom	chrX	153036165	153037575	ENSMUST00000051484	Mageh1
chrX	164420000	164420100	5	6	5	0.7	0.135	chrX	164419931	164420100	EM10E0931595	prom	chrX	164419786	164431836	ENSMUST00000208741	Piga
chr1	36145100	36145200	8.97856	6.88718	7.93287	1.30366	0.135023	chr1	36145098	36145444	EM10E0434233	CTCF	chr1	36143481	36165811	ENSMUST00000173999	Uggt1
chr1	167393500	167393600	6.57561	4.69719	5.6364	1.3999	0.135054	chr1	167393510	167393768	EM10E0458663	enhP	chr1	167371965	167393841	ENSMUST00000028005	Mgst3
chr2	112367900	112368000	17.1774	12.999	15.0882	1.32144	0.135056	chr2	112367878	112368216	EM10E0705655	prom	chr2	112363792	112368020	ENSMUST00000153967	Emc4
chr1	194943700	194943800	8.81517	7.04975	7.93246	1.25042	0.135069	chr1	194943517	194943850	EM10E0465803	enhD	chr1	194938904	194950761	ENSMUST00000194458	Cd34
chr1	180945700	180945800	32.5755	27.9256	30.2506	1.16651	0.135077	chr1	180945589	180945939	EM10E0462225	enhP	chr1	180942343	180952172	ENSMUST00000161847	Tmem63a
chr2	32542300	32542400	6.63509	4.42944	5.53226	1.49795	0.135082	chr2	32541969	32542318	EM10E0691797	enhD	chr2	32535732	32558101	ENSMUST00000133366	Fam102a
chr2	52979400	52979500	4.84944	6.47754	5.66349	0.748655	0.135082	chr2	52979241	52979517	EM10E0695686	enhD	chr2	52857867	53131878	ENSMUST00000050719	Fmnl2
chr2	165388200	165388300	53.0319	48.6173	50.8246	1.0908	0.135099	chr2	165388163	165388456	EM10E0718354	prom	chr2	165374263	165388259	ENSMUST00000103084	Zfp334
chr2	118711300	118711400	10.4356	13.2055	11.8205	0.790249	0.135119	chr2	118711230	118711526	EM10E0706960	enhD	chr2	118708179	118711370	ENSMUST00000129153	Plcb2
chr1	152902200	152902300	12.7448	8.8671	10.806	1.43731	0.135134	chr1	152902123	152902390	EM10E0454634	enhP	chr1	152836994	152902622	ENSMUST00000073441	Smg7
chr2	48815400	48815500	8.58704	11.6546	10.1208	0.736793	0.135156	chr2	48815278	48815524	EM10E0694848	enhP	chr2	48814108	48903269	ENSMUST00000063886	Acvr2a
chr2	163716700	163716800	8.02773	6.20502	7.11638	1.29375	0.135202	chr2	163716533	163716883	EM10E0717608	enhD	chr2	163658457	163721198	ENSMUST00000152418	Pkig
chr2	126039400	126039500	24.371	20.07	22.2205	1.2143	0.13527	chr2	126039490	126039680	EM10E0708762	enhD	chr2	126034972	126090521	ENSMUST00000110442	Fgf7
chr1	91207300	91207400	13.9624	10.2603	12.1113	1.36082	0.135292	chr1	91207388	91207597	EM10E0445875	enhD	chr1	91180045	91225196	ENSMUST00000097648	Ramp1
chr1	136142600	136142700	43.1807	34.0972	38.639	1.2664	0.135307	chr1	136142346	136142689	EM10E0452526	enhD	chr1	136131453	136149993	ENSMUST00000122892	Kif21b
chr2	90501900	90502000	5.89969	4.35939	5.12954	1.35333	0.135335	chr2	90501759	90502040	EM10E0701846	enhD	chr2	90432888	90580647	ENSMUST00000168621	Ptprj
chr1	64795500	64795600	10.8194	7.76222	9.29081	1.39386	0.135355	chr1	64795296	64795643	EM10E0440090	enhD	chr1	64793808	64836764	ENSMUST00000187188	Plekhm3
chr2	156179400	156179500	5.17163	7.42454	6.29808	0.696559	0.135365	chr2	156179408	156179758	EM10E0715441	prom	chr2	156174684	156179912	ENSMUST00000154677	Rbm39
chr2	33318500	33318600	14.9793	11.1423	13.0608	1.34436	0.135365	chr2	33318448	33318778	EM10E0692255	enhD	chr2	33133416	33371429	ENSMUST00000131298	Ralgps1
chr2	105675300	105675400	18.8008	15.0727	16.9367	1.24734	0.13538	chr2	105675286	105675635	EM10E0705037	prom	chr2	105675190	105675822	ENSMUST00000153639	Pax6
chr1	74236300	74236400	31.777	27.4969	29.6369	1.15566	0.135381	chr1	74236298	74236648	EM10E0441539	prom	chr1	74236083	74236888	ENSMUST00000185733	Arpc2
chr2	167136900	167137000	16.536	13.1789	14.8574	1.25474	0.135395	chr2	167136890	167137240	EM10E0719428	enhD	chr2	167095968	167188818	ENSMUST00000207917	Kcnb1
chr1	85900500	85900600	4.30912	6.26023	5.28468	0.688332	0.135444	chr1	85900555	85900887	EM10E0443848	enhD	chr1	85894618	85908359	ENSMUST00000185569	Itm2c
chr2	60881400	60881500	19.9823	16.0942	18.0382	1.24158	0.135451	chr2	60881260	60881605	EM10E0696874	prom	chr2	60842296	60888055	ENSMUST00000151846	Rbms1
chr2	154818000	154818100	20.9199	17.101	19.0104	1.22332	0.135468	chr2	154817923	154818082	EM10E0714988	CTCF	chr2	154791353	154848491	ENSMUST00000152038	Raly
chr2	153741200	153741300	132.173	114.675	123.424	1.15259	0.135492	chr2	153741058	153741408	EM10E0714670	prom	chr2	153741273	153773310	ENSMUST00000028981	Mapre1
chr2	22671000	22671100	30.427	35.6327	33.0299	0.853907	0.135493	chr2	22671007	22671251	EM10E0687753	enhD	chr2	22622204	22693874	ENSMUST00000028123	Gad2
chr2	129595700	129595800	7.98942	6.16956	7.07949	1.29498	0.135515	chr2	129595615	129595865	EM10E0709945	enhD	chr2	129592834	129608992	ENSMUST00000127751	Sirpa
chr1	154661700	154661800	42.0248	36.687	39.3559	1.1455	0.135521	chr1	154661499	154661842	EM10E0455241	enhD	chr1	154392518	154725920	ENSMUST00000004214	Cacna1e
chr2	37803000	37803100	38.856	32.5724	35.7142	1.19291	0.135559	chr2	37802877	37803181	EM10E0693720	CTCF	chr2	37801071	37852440	ENSMUST00000136460	Dennd1a
chr1	37662800	37662900	6.39759	8.866	7.6318	0.721587	0.135573	chr1	37662497	37662842	EM10E0434894	enhP	chr1	37637985	37719795	ENSMUST00000160589	Cracdl
chr1	164217900	164218000	6.4043	8.17047	7.28738	0.783835	0.135577	chr1	164217858	164218142	EM10E0457612	enhD	chr1	164151837	164220277	ENSMUST00000086040	F5
chr1	160352400	160352500	14.035	11.5356	12.7853	1.21667	0.135587	chr1	160352351	160352523	EM10E0456674	enhP	chr1	160256932	160441867	ENSMUST00000191651	Rabgap1l
chr1	91182500	91182600	6.42006	4.45688	5.43847	1.44048	0.135622	chr1	91182532	91182822	EM10E0445855	enhD	chr1	91179821	91206790	ENSMUST00000165855	Ramp1
chr1	106758800	106758900	8.69917	11.0492	9.87418	0.787313	0.135623	chr1	106758752	106759031	EM10E0447628	enhP	chr1	106757101	106759683	ENSMUST00000187617	Kdsr
chr2	31191800	31191900	7.17168	5.36347	6.26757	1.33713	0.135642	chr2	31191726	31191918	EM10E0691054	enhD	chr2	31152350	31192113	ENSMUST00000172422	Gpr107
chr1	34116600	34116700	8.36011	11.6544	10.0073	0.717333	0.135659	chr1	34116450	34116793	EM10E0433718	enhP	chr1	34089291	34119153	ENSMUST00000182410	Dst
chr1	92178600	92178700	18.7715	22.168	20.4697	0.846785	0.13567	chr1	92178275	92178604	EM10E0446280	enhP	chr1	92029954	92180297	ENSMUST00000186002	Hdac4
chr2	32362800	32362900	10.9467	9.35105	10.1489	1.17064	0.135678	chr2	32362871	32363219	EM10E0691653	prom	chr2	32352326	32378297	ENSMUST00000113334	Ciz1
chr1	75141500	75141600	11.6659	8.94823	10.3071	1.30371	0.1357	chr1	75141551	75141898	EM10E0441959	prom	chr1	75139346	75141803	ENSMUST00000189403	Cnppd1
chr1	66386700	66386800	4.61073	5.95484	5.28279	0.774282	0.135719	chr1	66386736	66387082	EM10E0440288	enhD	chr1	66380701	66412930	ENSMUST00000141148	Map2
chr2	167468600	167468700	4.11496	6.52383	5.31939	0.630759	0.135743	chr2	167468536	167468703	EM10E0719647	enhD	chr2	167451054	167469076	ENSMUST00000155585	Slc9a8
chr1	136466400	136466500	10.556	8.13524	9.3456	1.29756	0.135747	chr1	136466094	136466439	EM10E0452639	enhP	chr1	136466342	136495916	ENSMUST00000187963	Kif14
chr2	146958500	146958600	10.2273	8.07128	9.14928	1.26712	0.135764	chr2	146958459	146958808	EM10E0712994	enhD	chr2	146952882	146970092	ENSMUST00000135595	Kiz
chr2	178154800	178154900	11.1916	9.52481	10.3582	1.17499	0.135771	chr2	178154641	178154819	EM10E0722382	enhD	chr2	178141932	178336072	ENSMUST00000103066	Phactr3
chr1	176862200	176862300	7.14476	8.14763	7.6462	0.876912	0.135796	chr1	176862174	176862516	EM10E0460843	enhD	chr1	176814659	176956360	ENSMUST00000133305	Sdccag8
chr1	172012200	172012300	55.7627	46.5083	51.1355	1.19898	0.135799	chr1	172012075	172012365	EM10E0460043	enhD	chr1	172009849	172026711	ENSMUST00000153662	Vangl2
chr2	180953000	180953100	11.8001	8.51037	10.1552	1.38655	0.135813	chr2	180952917	180953233	EM10E0723195	enhP	chr2	180943163	180954319	ENSMUST00000134231	Nkain4
chr1	118457300	118457400	11.6049	13.9966	12.8008	0.829123	0.135827	chr1	118457250	118457592	EM10E0447888	enhP	chr1	118389343	118503213	ENSMUST00000189676	Clasp1
chr2	104070000	104070100	11.6314	8.69887	10.1652	1.33712	0.135863	chr2	104069661	104070003	EM10E0704628	prom	chr2	104069890	104084645	ENSMUST00000129749	Cd59b
chr2	26502300	26502400	10.4847	7.3261	8.90541	1.43115	0.135881	chr2	26502241	26502578	EM10E0688791	enhP	chr2	26498154	26503824	ENSMUST00000131393	Notch1
chr2	132307400	132307500	5.88768	4.01491	4.9513	1.46645	0.13589	chr2	132307337	132307538	EM10E0710887	enhD	chr2	132263147	132312050	ENSMUST00000103181	Cds2
chr1	136527200	136527300	28.4653	24.306	26.3857	1.17113	0.135891	chr1	136527242	136527587	EM10E0452651	enhD	chr1	136467934	136527646	ENSMUST00000201676	Kif14
chr2	91470500	91470600	22.841	17.0927	19.9668	1.3363	0.135943	chr2	91470250	91470587	EM10E0702304	enhD	chr2	91457510	91479287	ENSMUST00000143874	Lrp4
chr1	58747000	58747100	23.646	18.7848	21.2154	1.25878	0.135947	chr1	58746980	58747183	EM10E0438488	CTCF	chr1	58730551	58752453	ENSMUST00000123032	Cflar
chr1	119837000	119837100	7.10018	8.70527	7.90273	0.815618	0.135949	chr1	119836827	119837127	EM10E0448287	prom	chr1	119765128	119837071	ENSMUST00000166422	Ptpn4
chr2	32343000	32343100	9.61415	7.54959	8.58187	1.27347	0.13595	chr2	32343085	32343421	EM10E0691635	enhD	chr2	32308477	32353234	ENSMUST00000201433	Dnm1
chr1	134042900	134043000	8.56119	10.8759	9.71854	0.787172	0.135987	chr1	134042850	134043051	EM10E0451336	enhD	chr1	134037253	134048277	ENSMUST00000048183	Fmod
chr2	167986900	167987000	12.1863	9.48349	10.8349	1.285	0.135996	chr2	167986749	167987078	EM10E0720054	CTCF	chr2	167980163	168010618	ENSMUST00000123782	Ripor3
chr10	41505500	41505600	15	12	14	1.3	0.136	chr10	41505524	41505856	EM10E0472651	CTCF	chr10	41501649	41514284	ENSMUST00000214145	Ppil6
chr10	115097400	115097500	21	19	20	1.1	0.136	chr10	115097147	115097490	EM10E0488462	CTCF	chr10	115078640	115185022	ENSMUST00000006949	Tph2
chr11	5075000	5075100	7	5	6	1.3	0.136	chr11	5074931	5075222	EM10E0493567	CTCF	chr11	5071416	5078521	ENSMUST00000151497	Ewsr1
chr12	89302100	89302200	8	11	10	0.8	0.136	chr12	89302032	89302356	EM10E0544546	CTCF	chr12	88722985	90332878	ENSMUST00000190626	Nrxn3
chr12	116978300	116978400	7	5	6	1.3	0.136	chr12	116978282	116978560	EM10E0550493	CTCF	chr12	116485728	117123467	ENSMUST00000189009	Ptprn2
chr13	29946300	29946400	5	6	6	0.8	0.136	chr13	29946091	29946408	EM10E0555013	CTCF	chr13	29906574	29984391	ENSMUST00000221536	E2f3
chr14	12208700	12208800	9	6	7	1.5	0.136	chr14	12208612	12208813	EM10E0574618	CTCF	chr14	12189942	12238563	ENSMUST00000119888	Ptprg
chr14	13459600	13459700	6	7	6	0.8	0.136	chr14	13459351	13459690	EM10E0574732	CTCF	chr14	13284816	13493548	ENSMUST00000223580	Synpr
chr14	17927700	17927800	55	52	54	1.1	0.136	chr14	17927545	17927827	EM10E0575192	CTCF	chr14	17660260	17963125	ENSMUST00000224470	Thrb
chr14	32531000	32531100	35	28	31	1.2	0.136	chr14	32531000	32531165	EM10E0579190	CTCF	chr14	32513529	32542751	ENSMUST00000228017	Ercc6
chr14	54376000	54376100	7	5	6	1.3	0.136	chr14	54375996	54376219	EM10E0582017	CTCF	chr14	54373841	54384167	ENSMUST00000196966	Slc7a7
chr16	8655900	8656000	9	7	8	1.3	0.136	chr16	8655646	8655905	EM10E0615032	CTCF	chr16	8637673	8657531	ENSMUST00000023396	Pmm2
chr16	37347300	37347400	18	21	19	0.8	0.136	chr16	37347144	37347415	EM10E0622814	CTCF	chr16	37114941	37384923	ENSMUST00000114787	Stxbp5l
chr16	72356700	72356800	10	7	9	1.4	0.136	chr16	72356599	72356892	EM10E0626628	CTCF	chr16	72308305	72742417	ENSMUST00000231580	Robo1
chr17	88025400	88025500	11	14	13	0.8	0.136	chr17	88025246	88025536	EM10E0651896	CTCF	chr17	87990858	88065028	ENSMUST00000130379	Fbxo11
chr18	12440600	12440700	110	98	104	1.1	0.136	chr18	12440477	12440826	EM10E0654045	CTCF	chr18	12333818	12583013	ENSMUST00000092070	Lama3
chr19	6489000	6489100	5	7	6	0.8	0.136	chr19	6489031	6489341	EM10E0670773	CTCF	chr19	6427922	6532511	ENSMUST00000235714	Nrxn2
chr19	41244800	41244900	6	4	5	1.3	0.136	chr19	41244608	41244874	EM10E0678481	CTCF	chr19	41213791	41263980	ENSMUST00000237871	Tm9sf3
chr19	47503800	47503900	7	9	8	0.8	0.136	chr19	47503680	47503887	EM10E0681370	CTCF	chr19	47501037	47508773	ENSMUST00000182873	Stn1
chr19	57039500	57039600	6	5	6	1.4	0.136	chr19	57039314	57039566	EM10E0683309	CTCF	chr19	57039446	57047238	ENSMUST00000137389	Ablim1
chr5	124761200	124761300	6	5	6	1.3	0.136	chr5	124761149	124761326	EM10E0803995	CTCF	chr5	124725084	124834303	ENSMUST00000141137	Dnah10
chr5	129594200	129594300	30	24	27	1.2	0.136	chr5	129594160	129594510	EM10E0805114	CTCF	chr5	129584168	129611099	ENSMUST00000031390	Mmp17
chr6	85239100	85239200	16	13	14	1.3	0.136	chr6	85239130	85239473	EM10E0825414	CTCF	chr6	85229306	85264933	ENSMUST00000134392	Sfxn5
chr7	44983200	44983300	31	27	29	1.2	0.136	chr7	44983120	44983448	EM10E0848067	CTCF	chr7	44975988	44986492	ENSMUST00000207370	Prmt1
chr7	45309600	45309700	10	13	11	0.8	0.136	chr7	45309527	45309729	EM10E0848312	CTCF	chr7	45306622	45311568	ENSMUST00000209239	Trpm4
chr7	143706900	143707000	51	44	48	1.2	0.136	chr7	143706720	143707070	EM10E0869416	CTCF	chr7	143688761	143740341	ENSMUST00000119499	Osbpl5
chr10	20657800	20657900	16	13	15	1.3	0.136	chr10	20657768	20658104	EM10E0469311	enhD	chr10	20398003	20725078	ENSMUST00000020165	Pde7b
chr10	45092500	45092600	10	15	13	0.7	0.136	chr10	45092349	45092586	EM10E0474045	enhD	chr10	45067202	45167198	ENSMUST00000099858	Prep
chr10	61534600	61534700	7	10	8	0.8	0.136	chr10	61534649	61534877	EM10E0476328	enhD	chr10	61475800	61582791	ENSMUST00000049242	Lrrc20
chr10	69690900	69691000	9	11	10	0.8	0.136	chr10	69690715	69690973	EM10E0478242	enhD	chr10	69398995	70023957	ENSMUST00000218680	Ank3
chr10	71058200	71058300	10	13	11	0.7	0.136	chr10	71058092	71058405	EM10E0478708	enhD	chr10	70922831	71159700	ENSMUST00000143791	Bicc1
chr10	74995500	74995600	25	20	23	1.3	0.136	chr10	74995406	74995737	EM10E0478993	enhD	chr10	74990840	75016898	ENSMUST00000159991	Gnaz
chr10	81286000	81286100	8	6	7	1.3	0.136	chr10	81285694	81286044	EM10E0481981	enhD	chr10	81282776	81291215	ENSMUST00000219958	Tjp3
chr10	81597100	81597200	6	8	7	0.8	0.136	chr10	81597073	81597419	EM10E0482299	enhD	chr10	81595208	81597338	ENSMUST00000131530	Tle6
chr10	84760500	84760600	7	5	6	1.3	0.136	chr10	84760511	84760723	EM10E0483184	enhD	chr10	84756061	84906144	ENSMUST00000060397	Rfx4
chr10	86296300	86296400	44	38	41	1.1	0.136	chr10	86296252	86296440	EM10E0483590	enhD	chr10	86055124	86498856	ENSMUST00000120638	Syn3
chr10	90680000	90680100	5	7	6	0.7	0.136	chr10	90679798	90680017	EM10E0484421	enhD	chr10	90575726	90973300	ENSMUST00000182356	Anks1b
chr10	99131400	99131500	22	17	20	1.3	0.136	chr10	99131272	99131607	EM10E0486793	enhD	chr10	99107035	99197988	ENSMUST00000020113	Poc1b
chr10	99265500	99265600	10	12	11	0.8	0.136	chr10	99265271	99265579	EM10E0486887	enhD	chr10	99263230	99267488	ENSMUST00000020118	Dusp6
chr10	110155100	110155200	7	5	6	1.5	0.136	chr10	110155020	110155191	EM10E0487787	enhD	chr10	109899102	110456204	ENSMUST00000160159	Nav3
chr10	128097600	128097700	7	5	6	1.3	0.136	chr10	128097652	128097962	EM10E0492104	enhD	chr10	128091576	128116757	ENSMUST00000218772	Baz2a
chr11	4099600	4099700	13	11	12	1.2	0.136	chr11	4099501	4099680	EM10E0493090	enhD	chr11	4097774	4109261	ENSMUST00000132421	Sec14l2
chr11	35857000	35857100	9	7	8	1.2	0.136	chr11	35856657	35857001	EM10E0499470	enhD	chr11	35838399	35980527	ENSMUST00000018993	Wwc1
chr11	50195100	50195200	5	7	6	0.7	0.136	chr11	50194862	50195171	EM10E0501493	enhD	chr11	50174848	50200115	ENSMUST00000020647	Mrnip
chr11	50403500	50403600	13	11	12	1.2	0.136	chr11	50403401	50403733	EM10E0501627	enhD	chr11	50389285	50431125	ENSMUST00000020643	Rufy1
chr11	75769400	75769500	78	66	72	1.2	0.136	chr11	75769232	75769578	EM10E0510034	enhD	chr11	75768965	75796049	ENSMUST00000021209	Doc2b
chr11	76413400	76413500	5	8	7	0.6	0.136	chr11	76413232	76413569	EM10E0510379	enhD	chr11	76406951	76414329	ENSMUST00000120699	Timm22
chr11	81486700	81486800	7	5	6	1.5	0.136	chr11	81486587	81486870	EM10E0512503	enhD	chr11	80880168	81968457	ENSMUST00000066197	Asic2
chr11	105934300	105934400	10	14	12	0.7	0.136	chr11	105934225	105934522	EM10E0522350	enhD	chr11	105933701	105944412	ENSMUST00000019734	Cyb561
chr12	5144300	5144400	15	18	16	0.8	0.136	chr12	5144254	5144525	EM10E0530280	enhD	chr12	5077471	5375682	ENSMUST00000020958	Klhl29
chr12	24845500	24845600	9	6	7	1.6	0.136	chr12	24845474	24845694	EM10E0532666	enhD	chr12	24830878	24939302	ENSMUST00000222198	Mboat2
chr12	76319100	76319200	17	14	16	1.2	0.136	chr12	76318789	76319136	EM10E0540103	enhD	chr12	76255297	76319803	ENSMUST00000021443	Mthfd1
chr12	80223800	80223900	7	5	6	1.3	0.136	chr12	80223587	80223902	EM10E0541575	enhD	chr12	80167546	80260371	ENSMUST00000021554	Actn1
chr12	81033900	81034000	16	13	14	1.2	0.136	chr12	81033815	81034109	EM10E0541952	enhD	chr12	81026807	81186414	ENSMUST00000110347	Smoc1
chr12	91027900	91028000	9	6	7	1.4	0.136	chr12	91027861	91028037	EM10E0544644	enhD	chr12	90999339	91063411	ENSMUST00000126048	Cep128
chr12	99941800	99941900	17	13	15	1.3	0.136	chr12	99941626	99941948	EM10E0545570	enhD	chr12	99884536	99955219	ENSMUST00000153627	Tdp1
chr12	100352200	100352300	7	5	6	1.4	0.136	chr12	100352166	100352409	EM10E0545777	enhD	chr12	100301242	100355115	ENSMUST00000223110	Ttc7b
chr12	108622800	108622900	6	5	6	1.3	0.136	chr12	108622816	108623055	EM10E0548125	enhD	chr12	108554719	108688516	ENSMUST00000077735	Evl
chr12	117029000	117029100	18	23	20	0.8	0.136	chr12	117028995	117029193	EM10E0550498	enhD	chr12	116485728	117123467	ENSMUST00000189009	Ptprn2
chr13	46633400	46633500	7	4	6	1.7	0.136	chr13	46633439	46633620	EM10E0559474	enhD	chr13	46609513	46638003	ENSMUST00000225444	Cap2
chr13	54075600	54075700	6	4	5	1.4	0.136	chr13	54075534	54075694	EM10E0561654	enhD	chr13	54071868	54108342	ENSMUST00000021930	Sfxn1
chr13	94398800	94398900	5	6	6	0.7	0.136	chr13	94398556	94398820	EM10E0568332	enhD	chr13	94358959	94566317	ENSMUST00000022196	Ap3b1
chr13	101728900	101729000	25	22	24	1.2	0.136	chr13	101728948	101729144	EM10E0570506	enhD	chr13	101680562	101768217	ENSMUST00000055518	Pik3r1
chr13	105249700	105249800	7	5	6	1.3	0.136	chr13	105249744	105250002	EM10E0571239	enhD	chr13	105130000	105294402	ENSMUST00000226044	Rnf180
chr14	30113700	30113800	19	24	22	0.8	0.136	chr14	30113412	30113759	EM10E0578238	enhD	chr14	30060743	30352964	ENSMUST00000238568	Cacna1d
chr14	60711700	60711800	8	7	7	1.2	0.136	chr14	60711650	60711900	EM10E0583748	enhD	chr14	60702952	60750016	ENSMUST00000162131	Spata13
chr14	64310000	64310100	11	8	10	1.4	0.136	chr14	64309926	64310119	EM10E0584871	enhD	chr14	64122625	64416948	ENSMUST00000210428	Msra
chr14	77291900	77292000	49	39	44	1.3	0.136	chr14	77291762	77292106	EM10E0588421	enhD	chr14	77156779	77314799	ENSMUST00000226576	Enox1
chr14	123291400	123291500	5	7	6	0.7	0.136	chr14	123291137	123291441	EM10E0592682	enhD	chr14	123276633	123627144	ENSMUST00000000201	Nalcn
chr15	12230800	12230900	8	10	9	0.8	0.136	chr15	12230586	12230884	EM10E0594460	enhD	chr15	12205027	12274496	ENSMUST00000038172	Mtmr12
chr15	18844900	18845000	7	5	6	1.3	0.136	chr15	18844947	18845181	EM10E0594823	enhD	chr15	18818946	19014236	ENSMUST00000166873	Cdh10
chr15	27596600	27596700	30	34	32	0.9	0.136	chr15	27596546	27596747	EM10E0595505	enhD	chr15	27542634	27608861	ENSMUST00000228179	Otulin
chr15	27755000	27755100	6	5	5	1.2	0.136	chr15	27754864	27755179	EM10E0595585	enhD	chr15	27730650	28025848	ENSMUST00000090247	Trio
chr15	27760000	27760100	11	8	10	1.5	0.136	chr15	27759860	27760200	EM10E0595588	enhD	chr15	27730650	28025848	ENSMUST00000090247	Trio
chr15	53556200	53556300	8	5	7	1.5	0.136	chr15	53556209	53556473	EM10E0598970	enhD	chr15	53453809	53902530	ENSMUST00000078673	Samd12
chr15	55136000	55136100	7	5	6	1.5	0.136	chr15	55135886	55136205	EM10E0599151	enhD	chr15	55112316	55259271	ENSMUST00000096433	Deptor
chr15	57793100	57793200	6	4	5	1.5	0.136	chr15	57793085	57793434	EM10E0599523	enhD	chr15	57694664	57839832	ENSMUST00000096430	Zhx2
chr15	83418800	83418900	10	8	9	1.4	0.136	chr15	83418838	83418997	EM10E0607002	enhD	chr15	83375606	83464606	ENSMUST00000171436	Pacsin2
chr15	103321200	103321300	7	5	6	1.5	0.136	chr15	103321243	103321404	EM10E0613920	enhD	chr15	103313894	103334327	ENSMUST00000229373	Zfp385a
chr16	4913000	4913100	19	15	17	1.3	0.136	chr16	4913038	4913382	EM10E0614525	enhD	chr16	4886248	4938295	ENSMUST00000023159	Mgrn1
chr16	7081200	7081300	26	20	23	1.3	0.136	chr16	7081049	7081396	EM10E0614832	enhD	chr16	5885354	7353045	ENSMUST00000230658	Rbfox1
chr16	15889600	15889700	16	12	14	1.4	0.136	chr16	15889576	15889911	EM10E0616667	enhD	chr16	15887285	15891031	ENSMUST00000096232	Cebpd
chr16	49807500	49807600	12	14	13	0.8	0.136	chr16	49807441	49807784	EM10E0624895	enhD	chr16	49800532	49911046	ENSMUST00000229640	Cd47
chr17	7273300	7273400	6	7	6	0.8	0.136	chr17	7273136	7273469	EM10E0632422	enhD	chr17	7260635	7286036	ENSMUST00000231530	Rps6ka2
chr17	71869600	71869700	7	6	6	1.2	0.136	chr17	71869432	71869732	EM10E0647689	enhD	chr17	71868971	72603827	ENSMUST00000086639	Alk
chr17	80577500	80577600	62	74	68	0.8	0.136	chr17	80577236	80577586	EM10E0649381	enhD	chr17	80523549	80577813	ENSMUST00000234602	Cdkl4
chr17	84530300	84530400	7	8	8	0.8	0.136	chr17	84530267	84530483	EM10E0650568	enhD	chr17	84511894	84622138	ENSMUST00000047206	Plekhh2
chr17	87377700	87377800	29	34	32	0.9	0.136	chr17	87377644	87377916	EM10E0651642	enhD	chr17	87282885	87381769	ENSMUST00000041110	Ttc7
chr18	15137900	15138000	38	44	41	0.9	0.136	chr18	15137770	15138057	EM10E0654572	enhD	chr18	14968684	15151446	ENSMUST00000025992	Kctd1
chr18	36018300	36018400	30	24	27	1.2	0.136	chr18	36018086	36018433	EM10E0657582	enhD	chr18	36017651	36197380	ENSMUST00000115713	Nrg2
chr18	39215500	39215600	6	8	7	0.7	0.136	chr18	39215196	39215516	EM10E0658858	enhD	chr18	38993475	39371162	ENSMUST00000155576	Arhgap26
chr18	78996000	78996100	8	6	7	1.3	0.136	chr18	78995866	78996206	EM10E0667320	enhD	chr18	78750379	79109391	ENSMUST00000025430	Setbp1
chr19	3674200	3674300	20	15	17	1.3	0.136	chr19	3674127	3674374	EM10E0669090	enhD	chr19	3584827	3686556	ENSMUST00000025856	Lrp5
chr19	4173100	4173200	13	10	11	1.4	0.136	chr19	4172976	4173250	EM10E0669419	enhD	chr19	4169565	4174284	ENSMUST00000181211	LOC102631780
chr19	5692300	5692400	7	9	8	0.8	0.136	chr19	5692127	5692448	EM10E0670182	enhD	chr19	5690496	5702857	ENSMUST00000235891	Map3k11
chr19	16329400	16329500	6	5	5	1.3	0.136	chr19	16329215	16329416	EM10E0673247	enhD	chr19	16132830	16387463	ENSMUST00000025541	Gnaq
chr19	21427100	21427200	12	10	11	1.2	0.136	chr19	21427130	21427397	EM10E0673913	enhD	chr19	21393054	21440859	ENSMUST00000237823	Gda
chr19	22304200	22304300	8	10	9	0.8	0.136	chr19	22304139	22304340	EM10E0674125	enhD	chr19	22139116	22988332	ENSMUST00000074770	Trpm3
chr19	25052400	25052500	11	8	10	1.4	0.136	chr19	25052325	25052672	EM10E0674877	enhD	chr19	24999543	25067106	ENSMUST00000235722	Dock8
chr19	47279900	47280000	16	13	15	1.3	0.136	chr19	47279861	47280191	EM10E0681182	enhD	chr19	47266912	47314751	ENSMUST00000237796	Sh3pxd2a
chr3	55114700	55114800	7	6	6	1.22	0.136	chr3	55114728	55115070	EM10E0729962	enhD	chr3	55112107	55137322	ENSMUST00000044116	Spg20
chr3	65262600	65262700	9	6	7	1.53	0.136	chr3	65262546	65262892	EM10E0731357	enhD	chr3	65109383	65365788	ENSMUST00000159525	Kcnab1
chr3	93444400	93444500	15	19	17	0.79	0.136	chr3	93444307	93444458	EM10E0736330	enhD	chr3	93442329	93449077	ENSMUST00000064257	Tchh
chr3	98227500	98227600	5	7	6	0.71	0.136	chr3	98227155	98227503	EM10E0738249	enhD	chr3	98222155	98236748	ENSMUST00000029469	Reg4
chr3	105547100	105547200	15	20	18	0.75	0.136	chr3	105546975	105547251	EM10E0740251	enhD	chr3	105452329	105674002	ENSMUST00000098761	Kcnd3
chr3	121489700	121489800	6	8	7	0.72	0.136	chr3	121489550	121489752	EM10E0742605	enhD	chr3	121459527	121532404	ENSMUST00000039197	Slc44a3
chr3	146766700	146766800	18	14	16	1.26	0.136	chr3	146766743	146766905	EM10E0747601	enhD	chr3	146729864	146770261	ENSMUST00000106137	Prkacb
chr4	41196900	41197000	22	18	20	1.2	0.136	chr4	41196791	41197139	EM10E0753201	enhD	chr4	41194312	41275144	ENSMUST00000108068	Ubap2
chr4	53512100	53512200	5	6	6	0.7	0.136	chr4	53512113	53512435	EM10E0755836	enhD	chr4	53440412	53550200	ENSMUST00000107646	Slc44a1
chr4	55366200	55366300	6	5	6	1.3	0.136	chr4	55366084	55366312	EM10E0756213	enhD	chr4	55350042	55392237	ENSMUST00000030134	Rad23b
chr4	105181200	105181300	13	8	11	1.5	0.136	chr4	105181135	105181424	EM10E0763143	enhD	chr4	105157346	105232764	ENSMUST00000064139	Plpp3
chr4	106613800	106613900	14	10	12	1.4	0.136	chr4	106613603	106613951	EM10E0763548	enhD	chr4	106590908	106617238	ENSMUST00000189032	Lexm
chr4	107837000	107837100	8	7	7	1.3	0.136	chr4	107836816	107837166	EM10E0764126	enhD	chr4	107830964	107837221	ENSMUST00000145832	Lrp8
chr4	119453600	119453700	24	28	26	0.9	0.136	chr4	119453637	119453953	EM10E0766757	enhD	chr4	119422813	119453988	ENSMUST00000094819	Zmynd12
chr4	119463400	119463500	15	13	14	1.2	0.136	chr4	119463221	119463430	EM10E0766763	enhD	chr4	119444719	119467444	ENSMUST00000129150	Zmynd12
chr4	128683800	128683900	11	14	12	0.8	0.136	chr4	128683876	128684180	EM10E0769107	enhD	chr4	128654737	128712194	ENSMUST00000136377	Phc2
chr4	130112500	130112600	19	24	21	0.8	0.136	chr4	130112304	130112653	EM10E0769976	enhD	chr4	130102557	130128135	ENSMUST00000118199	Pef1
chr4	140914800	140914900	14	10	12	1.4	0.136	chr4	140914793	140915040	EM10E0775402	enhD	chr4	140906343	140952586	ENSMUST00000030765	Padi2
chr4	155155200	155155300	5	6	6	0.8	0.136	chr4	155155010	155155350	EM10E0780129	enhD	chr4	155154074	155188296	ENSMUST00000129314	Ski
chr5	4912100	4912200	20	17	19	1.2	0.136	chr5	4911942	4912292	EM10E0781102	enhD	chr5	4803390	5266068	ENSMUST00000115451	Cdk14
chr5	16047700	16047800	5	8	6	0.7	0.136	chr5	16047654	16047988	EM10E0781757	enhD	chr5	15934690	16374511	ENSMUST00000167946	Cacna2d1
chr5	22164500	22164600	8	5	7	1.5	0.136	chr5	22164317	22164629	EM10E0782515	enhD	chr5	22128072	22344690	ENSMUST00000162637	Reln
chr5	25059200	25059300	7	10	8	0.7	0.136	chr5	25059200	25059441	EM10E0783297	enhD	chr5	24862743	25100642	ENSMUST00000030784	Prkag2
chr5	34195400	34195500	8	7	7	1.3	0.136	chr5	34195313	34195584	EM10E0785483	enhD	chr5	34194892	34288326	ENSMUST00000094868	Zfyve28
chr5	36313800	36313900	9	7	8	1.3	0.136	chr5	36313757	36314107	EM10E0786255	enhD	chr5	36017179	36398124	ENSMUST00000037370	Sorcs2
chr5	37365900	37366000	9	12	10	0.7	0.136	chr5	37365818	37366113	EM10E0786719	enhD	chr5	37338498	37425055	ENSMUST00000056365	Evc2
chr5	67778200	67778300	36	29	33	1.2	0.136	chr5	67778062	67778411	EM10E0790572	enhD	chr5	67776167	67815230	ENSMUST00000130652	Atp8a1
chr5	74256900	74257000	12	18	15	0.7	0.136	chr5	74256889	74257076	EM10E0791482	enhD	chr5	74205080	74288610	ENSMUST00000202465	Scfd2
chr5	97090300	97090400	8	10	9	0.9	0.136	chr5	97090102	97090423	EM10E0794332	enhD	chr5	96997688	97091867	ENSMUST00000035635	Bmp2k
chr5	114681800	114681900	6	4	5	1.5	0.136	chr5	114681731	114682043	EM10E0799469	enhD	chr5	114669397	114690984	ENSMUST00000012028	Gltp
chr5	122649300	122649400	10	8	9	1.3	0.136	chr5	122649368	122649597	EM10E0802902	enhD	chr5	122644008	122655262	ENSMUST00000086247	P2rx7
chr5	125053500	125053600	6	4	5	1.4	0.136	chr5	125053181	125053523	EM10E0804108	enhD	chr5	125047801	125055988	ENSMUST00000149968	Ncor2
chr5	131781100	131781200	9	7	8	1.3	0.136	chr5	131781120	131781421	EM10E0805662	enhD	chr5	131439079	132050337	ENSMUST00000160071	Auts2
chr5	139241400	139241500	7	9	8	0.8	0.136	chr5	139241408	139241731	EM10E0808290	enhD	chr5	139235576	139245367	ENSMUST00000128817	Sun1
chr5	143989300	143989400	9	7	8	1.4	0.136	chr5	143989059	143989394	EM10E0810100	enhD	chr5	143987908	144014853	ENSMUST00000031621	Ccz1
chr5	149209500	149209600	6	5	5	1.3	0.136	chr5	149209384	149209731	EM10E0811809	enhD	chr5	149184349	149215428	ENSMUST00000121416	Uspl1
chr5	150583800	150583900	9	7	8	1.3	0.136	chr5	150583666	150584010	EM10E0812344	enhD	chr5	150571643	150594525	ENSMUST00000016279	N4bp2l1
chr6	28827300	28827400	4	6	5	0.7	0.136	chr6	28827054	28827402	EM10E0815239	enhD	chr6	28480347	28877723	ENSMUST00000164915	Snd1
chr6	28932400	28932500	4	6	5	0.8	0.136	chr6	28932300	28932561	EM10E0815295	enhD	chr6	28480358	28935162	ENSMUST00000167201	Snd1
chr6	31115100	31115200	13	18	16	0.8	0.136	chr6	31114969	31115272	EM10E0816203	enhD	chr6	31086537	31166516	ENSMUST00000229711	Lncpint
chr6	32445600	32445700	4	6	5	0.7	0.136	chr6	32445330	32445642	EM10E0816568	enhD	chr6	32144267	32588192	ENSMUST00000115096	Plxna4
chr6	37244100	37244200	16	12	14	1.3	0.136	chr6	37244083	37244406	EM10E0817470	enhD	chr6	37231043	37299744	ENSMUST00000136457	Dgki
chr6	49097100	49097200	11	9	10	1.3	0.136	chr6	49097053	49097387	EM10E0819540	enhD	chr6	49085222	49214957	ENSMUST00000031838	Igf2bp3
chr6	50188200	50188300	6	4	5	1.5	0.136	chr6	50187983	50188333	EM10E0819762	enhD	chr6	50110240	50198598	ENSMUST00000166318	Mpp6
chr6	66979500	66979600	7	5	6	1.2	0.136	chr6	66979327	66979520	EM10E0822864	enhD	chr6	66896396	67021350	ENSMUST00000043148	Gng12
chr6	115792900	115793000	28	32	30	0.9	0.136	chr6	115792858	115793126	EM10E0832253	enhD	chr6	115774537	115805557	ENSMUST00000075995	Cand2
chr6	118019900	118020000	13	10	12	1.3	0.136	chr6	118019750	118019902	EM10E0832905	enhD	chr6	118011437	118091546	ENSMUST00000164960	Rasgef1a
chr6	119038000	119038100	5	4	4	1.3	0.136	chr6	119037900	119038237	EM10E0833149	enhD	chr6	118587239	119196231	ENSMUST00000186889	Cacna1c
chr6	120978300	120978400	5	7	6	0.7	0.136	chr6	120978125	120978331	EM10E0833938	enhD	chr6	120931706	121003152	ENSMUST00000098457	Mical3
chr6	146127300	146127400	8	7	7	1.2	0.136	chr6	146127302	146127647	EM10E0839729	enhD	chr6	146108298	146502178	ENSMUST00000079573	Itpr2
chr7	24993200	24993300	18	14	16	1.3	0.136	chr7	24993202	24993375	EM10E0843594	enhD	chr7	24978166	25005895	ENSMUST00000102858	Atp1a3
chr7	25385900	25386000	12	10	11	1.2	0.136	chr7	25385889	25386235	EM10E0843844	enhD	chr7	25379644	25390106	ENSMUST00000054301	Lipe
chr7	45341300	45341400	13	11	12	1.2	0.136	chr7	45341327	45341669	EM10E0848343	enhD	chr7	45339121	45361822	ENSMUST00000210479	Ppfia3
chr7	49440600	49440700	13	17	15	0.8	0.136	chr7	49440628	49440888	EM10E0849525	enhD	chr7	49364720	49454642	ENSMUST00000064383	Nav2
chr7	76391900	76392000	11	9	10	1.3	0.136	chr7	76391875	76392076	EM10E0853334	enhD	chr7	76229886	77124698	ENSMUST00000156166	Agbl1
chr7	79288700	79288800	9	12	11	0.7	0.136	chr7	79288488	79288777	EM10E0853669	enhD	chr7	79273198	79365508	ENSMUST00000037315	Abhd2
chr7	79520600	79520700	5	7	6	0.7	0.136	chr7	79520680	79521030	EM10E0853838	enhD	chr7	79500025	79531303	ENSMUST00000182495	Mir9-3hg
chr7	81699500	81699600	9	13	11	0.7	0.136	chr7	81699355	81699577	EM10E0854897	enhD	chr7	81609729	81706809	ENSMUST00000207983	Homer2
chr7	107708000	107708100	10	8	9	1.2	0.136	chr7	107707742	107708089	EM10E0859688	enhD	chr7	107595265	107744885	ENSMUST00000040056	Ppfibp2
chr7	112685000	112685100	7	6	6	1.3	0.136	chr7	112684987	112685188	EM10E0861003	enhD	chr7	112679317	112899459	ENSMUST00000084705	Tead1
chr7	122390400	122390500	11	9	10	1.2	0.136	chr7	122390212	122390521	EM10E0863245	enhD	chr7	122288750	122634399	ENSMUST00000143692	Prkcb
chr7	127254200	127254300	36	29	32	1.2	0.136	chr7	127254033	127254366	EM10E0864548	enhD	chr7	127244273	127254803	ENSMUST00000052509	Zfp771
chr7	127761300	127761400	7	5	6	1.4	0.136	chr7	127761150	127761314	EM10E0864778	enhD	chr7	127745200	127768927	ENSMUST00000186207	Fbxl19
chr7	128706000	128706100	6	4	5	1.3	0.136	chr7	128705733	128706063	EM10E0865208	enhD	chr7	128696440	128740495	ENSMUST00000057557	Mcmbp
chr7	132672600	132672700	26	22	24	1.2	0.136	chr7	132672427	132672771	EM10E0866254	enhD	chr7	132610638	132706420	ENSMUST00000033241	Lhpp
chr7	132672800	132672900	11	8	10	1.3	0.136	chr7	132672780	132672985	EM10E0866255	enhD	chr7	132610638	132706420	ENSMUST00000033241	Lhpp
chr8	47380200	47380300	30	34	32	0.9	0.136	chr8	47379984	47380330	EM10E0877481	enhD	chr8	47294271	47446362	ENSMUST00000181417	Stox2
chr8	67725600	67725700	10	8	9	1.3	0.136	chr8	67725431	67725778	EM10E0879288	enhD	chr8	67689081	67974574	ENSMUST00000038959	Psd3
chr8	84704500	84704600	8	6	7	1.4	0.136	chr8	84704472	84704722	EM10E0883279	enhD	chr8	84701481	84704940	ENSMUST00000238562	Lyl1
chr8	105186600	105186700	15	11	13	1.4	0.136	chr8	105186588	105186936	EM10E0887283	enhD	chr8	105170673	105217989	ENSMUST00000052209	Cbfb
chr8	119810400	119810500	11	9	10	1.2	0.136	chr8	119810214	119810562	EM10E0891525	enhD	chr8	119809221	119840544	ENSMUST00000034285	Cotl1
chr8	120293500	120293600	9	11	10	0.8	0.136	chr8	120293458	120293805	EM10E0891840	enhD	chr8	120228455	120553634	ENSMUST00000180448	Gse1
chr8	121771300	121771400	10	12	11	0.8	0.136	chr8	121771180	121771381	EM10E0892798	enhD	chr8	121729622	121789617	ENSMUST00000169735	Jph3
chr9	20972300	20972400	18	15	16	1.2	0.136	chr9	20972099	20972434	EM10E0897627	enhD	chr9	20962360	20976781	ENSMUST00000054197	S1pr2
chr9	29209000	29209100	5	7	6	0.7	0.136	chr9	29208822	29209023	EM10E0899229	enhD	chr9	28994749	29963129	ENSMUST00000075069	Ntm
chr9	34871400	34871500	6	8	7	0.7	0.136	chr9	34871494	34871672	EM10E0900371	enhD	chr9	34486125	35035280	ENSMUST00000115148	Kirrel3
chr9	41392100	41392200	17	13	15	1.3	0.136	chr9	41392009	41392264	EM10E0901639	enhD	chr9	41327257	41394464	ENSMUST00000233277	Mir100hg
chr9	45657500	45657600	9	7	8	1.3	0.136	chr9	45657412	45657750	EM10E0903412	enhD	chr9	45426642	45672949	ENSMUST00000213919	Dscaml1
chr9	48733900	48734000	21	24	23	0.9	0.136	chr9	48733836	48734178	EM10E0904285	enhD	chr9	48654296	48835945	ENSMUST00000093852	Zbtb16
chr9	96714200	96714300	10	13	11	0.8	0.136	chr9	96714228	96714385	EM10E0915748	enhD	chr9	96686257	96719850	ENSMUST00000126066	Zbtb38
chr9	99412200	99412300	5	6	6	0.8	0.136	chr9	99411956	99412298	EM10E0916324	enhD	chr9	99385419	99437381	ENSMUST00000035045	Mras
chr9	119025300	119025400	5	7	6	0.7	0.136	chr9	119025315	119025571	EM10E0921670	enhD	chr9	118926452	119043998	ENSMUST00000073109	Ctdspl
chr9	121337800	121337900	29	23	26	1.2	0.136	chr9	121337685	121338029	EM10E0922501	enhD	chr9	121297828	121364107	ENSMUST00000209390	Trak1
chrX	73526700	73526800	10	8	9	1.3	0.136	chrX	73526423	73526763	EM10E0927070	enhD	chrX	73503085	73558214	ENSMUST00000033744	Atp2b3
chrX	73815100	73815200	14	11	12	1.2	0.136	chrX	73815077	73815417	EM10E0927182	enhD	chrX	73793358	73824969	ENSMUST00000002080	Pdzd4
chrX	152197800	152197900	6	5	6	1.3	0.136	chrX	152197804	152198108	EM10E0930717	enhD	chrX	152178963	152204004	ENSMUST00000153356	Iqsec2
chr10	39370000	39370100	7	5	6	1.4	0.136	chr10	39370007	39370186	EM10E0471846	enhP	chr10	39368854	39515668	ENSMUST00000148152	Fyn
chr10	45578000	45578100	14	17	15	0.8	0.136	chr10	45577997	45578211	EM10E0474121	enhP	chr10	45577828	45712345	ENSMUST00000037044	Hace1
chr10	52691700	52691800	5	6	6	0.7	0.136	chr10	52691704	52691905	EM10E0474510	enhP	chr10	52690532	53111622	ENSMUST00000105473	Slc35f1
chr10	75936400	75936500	6	4	5	1.4	0.136	chr10	75936394	75936571	EM10E0479488	enhP	chr10	75927168	75936496	ENSMUST00000219728	Mmp11
chr10	79717100	79717200	25	20	22	1.2	0.136	chr10	79716919	79717250	EM10E0480673	enhP	chr10	79716633	79736108	ENSMUST00000020581	Hcn2
chr10	80300800	80300900	15	12	13	1.2	0.136	chr10	80300729	80301079	EM10E0481233	enhP	chr10	80299090	80302361	ENSMUST00000154212	Apc2
chr10	121586200	121586300	6	8	7	0.8	0.136	chr10	121586214	121586392	EM10E0490534	enhP	chr10	121546454	121586787	ENSMUST00000020316	Tbk1
chr11	4160600	4160700	23	19	21	1.2	0.136	chr11	4160522	4160695	EM10E0493121	enhP	chr11	4160349	4182541	ENSMUST00000002198	Sf3a1
chr11	11461600	11461700	21	25	23	0.8	0.136	chr11	11461676	11461855	EM10E0494862	enhP	chr11	11279625	11462408	ENSMUST00000020413	Zpbp
chr11	23007800	23007900	78	68	73	1.2	0.136	chr11	23007592	23007936	EM10E0497010	enhP	chr11	23007530	23020236	ENSMUST00000173923	Fam161a
chr11	28853700	28853800	7	9	8	0.8	0.136	chr11	28853565	28853805	EM10E0497636	enhP	chr11	28853203	28926743	ENSMUST00000020759	Efemp1
chr11	28853800	28853900	6	8	7	0.7	0.136	chr11	28853565	28853805	EM10E0497636	enhP	chr11	28853203	28926743	ENSMUST00000020759	Efemp1
chr11	50210000	50210100	13	16	14	0.8	0.136	chr11	50209970	50210301	EM10E0501504	enhP	chr11	50200610	50210765	ENSMUST00000143379	Sqstm1
chr11	53520500	53520600	6	5	5	1.3	0.136	chr11	53520371	53520605	EM10E0502638	enhP	chr11	53519256	53534616	ENSMUST00000142800	Septin8
chr11	61266800	61266900	7	9	8	0.8	0.136	chr11	61266606	61266947	EM10E0505225	enhP	chr11	61264169	61267127	ENSMUST00000128991	Aldh3a2
chr11	67578500	67578600	46	39	42	1.2	0.136	chr11	67578459	67578725	EM10E0506754	enhP	chr11	67547452	67585532	ENSMUST00000129801	Gas7
chr11	78189600	78189700	6	7	6	0.8	0.136	chr11	78189350	78189632	EM10E0511252	enhP	chr11	78188429	78192188	ENSMUST00000002128	Rab34
chr11	83753900	83754000	11	8	10	1.4	0.136	chr11	83753861	83754053	EM10E0513053	enhP	chr11	83753695	83783754	ENSMUST00000001002	Heatr6
chr11	88849600	88849700	6	7	6	0.8	0.136	chr11	88849353	88849698	EM10E0515397	enhP	chr11	88830791	88851503	ENSMUST00000107903	Akap1
chr11	96826500	96826600	7	6	6	1.2	0.136	chr11	96826568	96826877	EM10E0517712	enhP	chr11	96817430	96827955	ENSMUST00000107658	Nfe2l1
chr11	96976100	96976200	7	5	6	1.3	0.136	chr11	96976028	96976360	EM10E0517848	enhP	chr11	96953340	96977711	ENSMUST00000107624	Sp2
chr11	107794600	107794700	7	5	6	1.3	0.136	chr11	107794641	107794990	EM10E0523331	enhP	chr11	107793865	107795982	ENSMUST00000141271	Gm11650
chr11	118911300	118911400	7	9	8	0.7	0.136	chr11	118911383	118911614	EM10E0528053	enhP	chr11	118491154	118911597	ENSMUST00000069343	Rbfox3
chr12	5374900	5375000	11	9	10	1.3	0.136	chr12	5374899	5375056	EM10E0530360	enhP	chr12	5077471	5375682	ENSMUST00000020958	Klhl29
chr12	31949100	31949200	4	6	5	0.8	0.136	chr12	31948955	31949138	EM10E0534088	enhP	chr12	31926253	31950535	ENSMUST00000172314	Hbp1
chr12	75308600	75308700	7	5	6	1.3	0.136	chr12	75308591	75308819	EM10E0539740	enhP	chr12	75308321	75395817	ENSMUST00000118602	Rhoj
chr13	37993700	37993800	15	12	13	1.2	0.136	chr13	37993618	37993935	EM10E0557020	enhP	chr13	37987661	37993704	ENSMUST00000224399	Ssr1
chr13	54055100	54055200	15	12	14	1.3	0.136	chr13	54054972	54055319	EM10E0561641	enhP	chr13	54051182	54055705	ENSMUST00000221470	Drd1
chr14	30208400	30208500	9	7	8	1.3	0.136	chr14	30208147	30208495	EM10E0578269	enhP	chr14	30060743	30352964	ENSMUST00000238568	Cacna1d
chr15	79141700	79141800	8	6	7	1.3	0.136	chr15	79141692	79141854	EM10E0604916	enhP	chr15	79141008	79151774	ENSMUST00000230271	Polr2f
chr15	80091900	80092000	4	6	5	0.7	0.136	chr15	80091668	80091961	EM10E0605484	enhP	chr15	80091333	80113441	ENSMUST00000009728	Syngr1
chr15	83407600	83407700	6	4	5	1.4	0.136	chr15	83407574	83407839	EM10E0606993	enhP	chr15	83375606	83464606	ENSMUST00000171436	Pacsin2
chr15	89500300	89500400	5	6	6	0.8	0.136	chr15	89500266	89500466	EM10E0609030	enhP	chr15	89500122	89503421	ENSMUST00000135214	Shank3
chr15	98808800	98808900	13	16	15	0.8	0.136	chr15	98808869	98809204	EM10E0611333	enhP	chr15	98806940	98809490	ENSMUST00000230409	Ddn
chr15	100421200	100421300	7	9	8	0.8	0.136	chr15	100421052	100421206	EM10E0612281	enhP	chr15	100406305	100425072	ENSMUST00000123461	Slc11a2
chr15	103324100	103324200	25	23	24	1.1	0.136	chr15	103324014	103324307	EM10E0613925	enhP	chr15	103313894	103334327	ENSMUST00000229373	Zfp385a
chr16	11323700	11323800	9	6	7	1.4	0.136	chr16	11323691	11324036	EM10E0615843	enhP	chr16	11322971	11403836	ENSMUST00000115814	Snx29
chr16	14158900	14159000	7	5	6	1.4	0.136	chr16	14158926	14159127	EM10E0616450	enhP	chr16	14109172	14159267	ENSMUST00000090300	Marf1
chr16	17278200	17278300	11	8	9	1.4	0.136	chr16	17277882	17278230	EM10E0616975	enhP	chr16	17276076	17278661	ENSMUST00000164950	Tmem191c
chr16	39985100	39985200	15	12	13	1.3	0.136	chr16	39985100	39985273	EM10E0623489	enhP	chr16	39984594	40657886	ENSMUST00000189829	Lsamp
chr17	26507300	26507400	6	5	5	1.2	0.136	chr17	26507284	26507617	EM10E0636047	enhP	chr17	26505589	26508519	ENSMUST00000025025	Dusp1
chr17	36111000	36111100	9	8	9	1.2	0.136	chr17	36110911	36111155	EM10E0641081	enhP	chr17	36109233	36111658	ENSMUST00000172538	H2-T-ps
chr18	6515100	6515200	6	8	7	0.8	0.136	chr18	6514974	6515182	EM10E0653140	enhP	chr18	6435950	6516108	ENSMUST00000115870	Epc1
chr18	37825100	37825200	9	11	10	0.8	0.136	chr18	37824967	37825155	EM10E0658118	enhP	chr18	37819551	37840051	ENSMUST00000193890	Pcdhgc5
chr18	80207200	80207300	7	8	8	0.8	0.136	chr18	80207036	80207259	EM10E0667525	enhP	chr18	80206912	80207684	ENSMUST00000155879	Txnl4a; Gm16286
chr18	82475900	82476000	8	6	7	1.3	0.136	chr18	82475901	82476236	EM10E0668033	enhP	chr18	82475147	82514344	ENSMUST00000114676	Mbp
chr19	6979900	6980000	219	193	206	1.1	0.136	chr19	6979867	6980217	EM10E0671004	enhP	chr19	6977746	6980250	ENSMUST00000238181	Fkbp2; Gm51400
chr19	8990600	8990700	11	12	12	0.9	0.136	chr19	8990447	8990646	EM10E0671699	enhP	chr19	8989283	9019196	ENSMUST00000092956	Ahnak
chr19	29648200	29648300	15	10	13	1.4	0.136	chr19	29648080	29648233	EM10E0675940	enhP	chr19	29644709	29648378	ENSMUST00000160907	Ermp1
chr19	46330000	46330100	16	13	15	1.3	0.136	chr19	46329961	46330310	EM10E0680618	enhP	chr19	46328186	46330445	ENSMUST00000177667	Fbxl15
chr3	88457300	88457400	36	43	40	0.83	0.136	chr3	88457267	88457488	EM10E0735091	enhP	chr3	88435961	88458884	ENSMUST00000169222	Sema4a
chr3	88579800	88579900	7	5	6	1.36	0.136	chr3	88579821	88580047	EM10E0735226	enhP	chr3	88575875	88583873	ENSMUST00000192688	Ssr2
chr3	89912600	89912700	8	7	7	1.25	0.136	chr3	89912519	89912861	EM10E0735923	enhP	chr3	89864058	89913196	ENSMUST00000197679	Il6ra
chr3	95499500	95499600	6	7	7	0.78	0.136	chr3	95499580	95499888	EM10E0736949	enhP	chr3	95499255	95509362	ENSMUST00000015664	Ctsk
chr3	96262200	96262300	14	11	13	1.26	0.136	chr3	96262237	96262579	EM10E0737395	enhP	chr3	96261681	96263311	ENSMUST00000171473	H4c14
chr3	97888500	97888600	9	11	10	0.78	0.136	chr3	97888319	97888622	EM10E0738053	enhP	chr3	97689823	97888707	ENSMUST00000168438	Pde4dip
chr3	116507300	116507400	10	8	9	1.26	0.136	chr3	116507354	116507583	EM10E0742008	enhP	chr3	116488962	116508208	ENSMUST00000000348	Rtca
chr3	129204800	129204900	25	21	23	1.17	0.136	chr3	129204750	129204998	EM10E0744141	enhP	chr3	129199877	129219590	ENSMUST00000174661	Pitx2
chr3	144569700	144569800	13	10	12	1.35	0.136	chr3	144569705	144569882	EM10E0746924	enhP	chr3	144567837	144570158	ENSMUST00000199680	Hs2st1
chr3	145293200	145293300	7	8	7	0.87	0.136	chr3	145293289	145293639	EM10E0747089	enhP	chr3	145292526	145314047	ENSMUST00000139001	Col24a1
chr3	157948000	157948100	4	6	5	0.72	0.136	chr3	157947979	157948225	EM10E0749107	enhP	chr3	157947238	158007428	ENSMUST00000199727	Ankrd13c
chr4	45320100	45320200	4	6	5	0.7	0.136	chr4	45320085	45320243	EM10E0754325	enhP	chr4	45316612	45320629	ENSMUST00000030003	Exosc3
chr4	46116600	46116700	8	7	8	1.2	0.136	chr4	46116559	46116897	EM10E0754725	enhP	chr4	46114745	46138475	ENSMUST00000107772	Tstd2
chr4	53158700	53158800	21	17	19	1.2	0.136	chr4	53158645	53158994	EM10E0755684	enhP	chr4	53030786	53159895	ENSMUST00000030010	Abca1
chr4	95051400	95051500	14	11	12	1.3	0.136	chr4	95051455	95051719	EM10E0761036	enhP	chr4	95049033	95052222	ENSMUST00000107094	Jun
chr4	116627300	116627400	4	7	6	0.6	0.136	chr4	116627168	116627339	EM10E0765616	enhP	chr4	116601051	116627497	ENSMUST00000030457	Nasp
chr4	120747400	120747500	7	5	6	1.4	0.136	chr4	120747422	120747771	EM10E0767182	enhP	chr4	120715250	120748612	ENSMUST00000129478	Kcnq4
chr4	129188900	129189000	14	18	16	0.8	0.136	chr4	129188899	129189246	EM10E0769442	enhP	chr4	129148004	129189542	ENSMUST00000106061	S100pbp
chr4	129541900	129542000	5	7	6	0.7	0.136	chr4	129541799	129542070	EM10E0769661	enhP	chr4	129516103	129542713	ENSMUST00000102597	Hdac1
chr4	155655200	155655300	8	6	7	1.3	0.136	chr4	155654919	155655263	EM10E0780423	enhP	chr4	155654676	155657979	ENSMUST00000128204	Mib2
chr5	31192900	31193000	15	17	16	0.9	0.136	chr5	31192695	31192914	EM10E0784506	enhP	chr5	31187557	31193430	ENSMUST00000077693	Eif2b4
chr5	67846000	67846100	6	7	7	0.8	0.136	chr5	67846037	67846189	EM10E0790599	enhP	chr5	67780878	67847431	ENSMUST00000113651	Atp8a1
chr6	28831400	28831500	4	5	5	0.8	0.136	chr6	28831353	28831573	EM10E0815242	enhP	chr6	28828132	28831747	ENSMUST00000062304	Lrrc4
chr6	31165300	31165400	4	6	5	0.7	0.136	chr6	31165015	31165350	EM10E0816247	enhP	chr6	31086537	31166516	ENSMUST00000229711	Lncpint
chr6	71632100	71632200	4	6	5	0.7	0.136	chr6	71632157	71632477	EM10E0823458	enhP	chr6	71588971	71632905	ENSMUST00000065509	Kdm3a
chr6	91684300	91684400	7	5	6	1.3	0.136	chr6	91684335	91684582	EM10E0827852	enhP	chr6	91684068	91735180	ENSMUST00000205443	Slc6a6
chr6	113327400	113327500	7	6	6	1.2	0.136	chr6	113327406	113327571	EM10E0831302	enhP	chr6	113326971	113334188	ENSMUST00000032406	Ogg1
chr6	124919900	124920000	96	85	91	1.1	0.136	chr6	124919659	124920005	EM10E0834921	enhP	chr6	124913763	124920103	ENSMUST00000204671	Ptms
chr7	12978500	12978600	6	7	6	0.8	0.136	chr7	12978490	12978700	EM10E0841639	enhP	chr7	12977847	12983396	ENSMUST00000108535	Zfp446
chr7	25282900	25283000	7	5	6	1.4	0.136	chr7	25282752	25283000	EM10E0843795	enhP	chr7	25282178	25294145	ENSMUST00000163320	Cic
chr7	27735500	27735600	14	15	15	0.9	0.136	chr7	27735560	27735804	EM10E0844521	enhP	chr7	27731388	27753702	ENSMUST00000108336	Zfp60
chr7	63925200	63925300	9	13	11	0.7	0.136	chr7	63925257	63925467	EM10E0850420	enhP	chr7	63886350	63938915	ENSMUST00000063694	Klf13
chr7	90265700	90265800	30	27	28	1.1	0.136	chr7	90265621	90265901	EM10E0856203	enhP	chr7	90265170	90265777	ENSMUST00000207819	Ccdc83
chr7	92561400	92561500	77	70	74	1.1	0.136	chr7	92561274	92561551	EM10E0856421	enhP	chr7	92561148	92564720	ENSMUST00000153776	Ccdc90b
chr7	99140000	99140100	7	5	6	1.3	0.136	chr7	99139986	99140279	EM10E0857741	enhP	chr7	99112128	99141118	ENSMUST00000208502	Uvrag
chr7	101301300	101301400	5	7	6	0.7	0.136	chr7	101301352	101301560	EM10E0858741	enhP	chr7	101289391	101302027	ENSMUST00000143630	Atg16l2
chr7	105568900	105569000	8	6	7	1.3	0.136	chr7	105568968	105569176	EM10E0859445	enhP	chr7	105566549	105569265	ENSMUST00000187683	Apbb1
chr7	118115800	118115900	6	7	7	0.8	0.136	chr7	118115833	118116013	EM10E0862182	enhP	chr7	118114784	118116128	ENSMUST00000128482	Rps15a
chr7	120094300	120094400	8	11	9	0.7	0.136	chr7	120094312	120094498	EM10E0862694	enhP	chr7	120083091	120095280	ENSMUST00000213993	Dnah3
chr7	133637900	133638000	5	6	6	0.7	0.136	chr7	133637865	133638192	EM10E0866639	enhP	chr7	133637860	133639349	ENSMUST00000154795	Edrf1
chr8	13677100	13677200	25	30	27	0.8	0.136	chr8	13676861	13677211	EM10E0872029	enhP	chr8	13566947	13677603	ENSMUST00000117551	Rasa3
chr8	85038200	85038300	7	8	8	0.8	0.136	chr8	85038226	85038394	EM10E0883619	enhP	chr8	85037613	85044497	ENSMUST00000210945	Tnpo2
chr8	104339600	104339700	10	8	9	1.3	0.136	chr8	104339482	104339636	EM10E0887076	enhP	chr8	104339409	104344828	ENSMUST00000212139	Cmtm3
chr8	126592200	126592300	10	8	9	1.3	0.136	chr8	126591945	126592228	EM10E0895248	enhP	chr8	126588295	126593986	ENSMUST00000054960	Irf2bp2
chr9	35422100	35422200	18	15	16	1.2	0.136	chr9	35421903	35422241	EM10E0900625	enhP	chr9	35421127	35455365	ENSMUST00000151682	Cdon
chr9	66067800	66067900	7	5	6	1.3	0.136	chr9	66067624	66067953	EM10E0910069	enhP	chr9	66065175	66069719	ENSMUST00000044711	Snx22
chr9	85326700	85326800	6	4	5	1.3	0.136	chr9	85326496	85326831	EM10E0914181	enhP	chr9	85320438	85327124	ENSMUST00000034802	Tent5a
chr9	86572400	86572500	7	5	6	1.4	0.136	chr9	86572246	86572479	EM10E0914326	enhP	chr9	86571990	86574733	ENSMUST00000185566	Rwdd2a
chr9	123112800	123112900	7	6	6	1.2	0.136	chr9	123112849	123113016	EM10E0923162	enhP	chr9	123076831	123113180	ENSMUST00000026892	Zdhhc3
chrX	59134900	59135000	6	5	5	1.3	0.136	chrX	59134913	59135076	EM10E0926636	enhP	chrX	59062144	59166164	ENSMUST00000119306	Fgf13
chrX	73674400	73674500	12	9	10	1.3	0.136	chrX	73674429	73674589	EM10E0927136	enhP	chrX	73673918	73677325	ENSMUST00000146796	Slc6a8
chrX	77795400	77795500	6	7	6	0.8	0.136	chrX	77795434	77795584	EM10E0927538	enhP	chrX	77761410	77796278	ENSMUST00000036333	Prkx
chr10	127178900	127179000	5	4	5	1.3	0.136	chr10	127178618	127178910	EM10E0491536	K4m3	chr10	127171392	127180582	ENSMUST00000221174	Slc26a10
chr11	5912900	5913000	11	9	10	1.3	0.136	chr11	5912682	5913004	EM10E0493962	K4m3	chr11	5900819	5915124	ENSMUST00000109822	Gck
chr14	34823200	34823300	35	29	32	1.2	0.136	chr14	34823183	34823522	EM10E0579764	K4m3	chr14	34820107	35583379	ENSMUST00000043349	Grid1
chr17	69120800	69120900	8	11	10	0.7	0.136	chr17	69120618	69120848	EM10E0646996	K4m3	chr17	69075682	69238449	ENSMUST00000223610	Epb41l3
chr3	41743600	41743700	12	9	11	1.38	0.136	chr3	41743534	41743802	EM10E0728426	K4m3	chr3	41742655	41743919	ENSMUST00000195577	D3Ertd751e
chr6	143047700	143047800	9	7	8	1.3	0.136	chr6	143047652	143048000	EM10E0838795	K4m3	chr6	143010919	143100107	ENSMUST00000087485	C2cd5
chr8	45934800	45934900	41	36	38	1.1	0.136	chr8	45934739	45935086	EM10E0876961	K4m3	chr8	45934618	45944145	ENSMUST00000095326	Ccdc110
chr10	63023900	63024000	47	41	44	1.2	0.136	chr10	63023860	63024208	EM10E0476902	prom	chr10	63015427	63024217	ENSMUST00000140743	Hnrnph3
chr10	77978600	77978700	86	72	79	1.2	0.136	chr10	77978371	77978721	EM10E0480201	prom	chr10	77978523	77985434	ENSMUST00000105397	Cfap410
chr10	112163600	112163700	17	13	15	1.3	0.136	chr10	112163474	112163762	EM10E0488365	prom	chr10	112163620	112216555	ENSMUST00000092176	Caps2
chr10	115385200	115385300	7	8	7	0.8	0.136	chr10	115385048	115385271	EM10E0488558	prom	chr10	115384958	115432772	ENSMUST00000036044	Zfc3h1
chr10	123076500	123076600	42	37	40	1.2	0.136	chr10	123076289	123076638	EM10E0490988	prom	chr10	122992059	123076505	ENSMUST00000073792	Mon2
chr10	128549200	128549300	118	105	111	1.1	0.136	chr10	128549108	128549458	EM10E0492368	prom	chr10	128548113	128549305	ENSMUST00000176010	Rpl41
chr11	50131300	50131400	49	41	45	1.2	0.136	chr11	50131218	50131558	EM10E0501451	prom	chr11	50131395	50172030	ENSMUST00000093138	Tbc1d9b
chr11	50131400	50131500	29	25	27	1.2	0.136	chr11	50131218	50131558	EM10E0501451	prom	chr11	50131395	50172030	ENSMUST00000093138	Tbc1d9b
chr11	76468400	76468500	31	26	28	1.2	0.136	chr11	76468352	76468702	EM10E0510410	prom	chr11	76416733	76509419	ENSMUST00000094012	Abr
chr11	94629700	94629800	44	37	40	1.2	0.136	chr11	94629542	94629891	EM10E0516428	prom	chr11	94629766	94645216	ENSMUST00000021239	Lrrc59
chr11	97315700	97315800	21	17	19	1.3	0.136	chr11	97315560	97315910	EM10E0518045	prom	chr11	97315715	97329920	ENSMUST00000019026	Mrpl45
chr11	115491800	115491900	50	43	46	1.2	0.136	chr11	115491707	115492057	EM10E0525730	prom	chr11	115490419	115491815	ENSMUST00000106530	Nt5c
chr12	69296800	69296900	8	5	7	1.5	0.136	chr12	69296581	69296930	EM10E0537873	prom	chr12	69296680	69301117	ENSMUST00000151571	Klhdc2
chr12	72441900	72442000	8	6	7	1.3	0.136	chr12	72441875	72442050	EM10E0539065	prom	chr12	72441948	72467526	ENSMUST00000162179	Lrrc9
chr13	9765100	9765200	13	15	14	0.9	0.136	chr13	9765125	9765287	EM10E0551795	prom	chr13	9710149	9765207	ENSMUST00000222358	Zmynd11
chr14	55672300	55672400	57	49	53	1.2	0.136	chr14	55672062	55672411	EM10E0582660	prom	chr14	55672257	55674064	ENSMUST00000226787	Gmpr2
chr14	70627100	70627200	15	13	14	1.2	0.136	chr14	70626998	70627347	EM10E0586839	prom	chr14	70601262	70627308	ENSMUST00000022694	Dmtn
chr15	44428100	44428200	118	108	113	1.1	0.136	chr15	44427804	44428154	EM10E0598342	prom	chr15	44428041	44433008	ENSMUST00000232353	Eny2
chr16	57606800	57606900	15	18	16	0.8	0.136	chr16	57606665	57607010	EM10E0625888	prom	chr16	57561432	57606864	ENSMUST00000232413	Cmss1
chr17	32965600	32965700	12	10	11	1.2	0.136	chr17	32965566	32965913	EM10E0639560	prom	chr17	32950960	32965698	ENSMUST00000234360	Cyp4f41-ps
chr17	35704100	35704200	7	5	6	1.4	0.136	chr17	35703950	35704296	EM10E0640827	prom	chr17	35703895	35708244	ENSMUST00000135203	Gm4577
chr18	37725600	37725700	16	12	14	1.3	0.136	chr18	37725583	37725819	EM10E0658060	prom	chr18	37720382	37729355	ENSMUST00000195069	Pcdhgb4
chr18	66002700	66002800	147	133	140	1.1	0.136	chr18	66002561	66002907	EM10E0664308	prom	chr18	65993127	66019778	ENSMUST00000150133	Lman1
chr18	84851200	84851300	447	401	424	1.1	0.136	chr18	84851092	84851442	EM10E0668706	prom	chr18	84838703	84879861	ENSMUST00000235725	Cyb5a
chr19	8871600	8871700	13	10	12	1.3	0.136	chr19	8871292	8871639	EM10E0671608	prom	chr19	8871558	8875656	ENSMUST00000166407	Ubxn1
chr19	46501700	46501800	20	15	17	1.3	0.136	chr19	46501594	46501832	EM10E0680745	prom	chr19	46501701	46516848	ENSMUST00000026008	Trim8
chr19	46623100	46623200	10	12	11	0.8	0.136	chr19	46623138	46623475	EM10E0680850	prom	chr19	46599123	46644555	ENSMUST00000175937	Wbp1l
chr3	35932800	35932900	37	34	36	1.09	0.136	chr3	35932708	35933033	EM10E0727267	prom	chr3	35916145	35932824	ENSMUST00000196115	Dcun1d1
chr3	84304700	84304800	18	21	20	0.84	0.136	chr3	84304637	84304838	EM10E0733554	prom	chr3	84299961	84304741	ENSMUST00000136805	Trim2
chr3	88775000	88775100	10	7	8	1.41	0.136	chr3	88774860	88775136	EM10E0735344	prom	chr3	88772713	88775152	ENSMUST00000130869	Syt11
chr3	95042500	95042600	70	61	65	1.14	0.136	chr3	95042473	95042820	EM10E0736721	prom	chr3	95032693	95042614	ENSMUST00000107237	Psmd4
chr3	101377000	101377100	29	24	26	1.21	0.136	chr3	101376848	101377198	EM10E0738877	prom	chr3	101377082	101379540	ENSMUST00000198995	Igsf3
chr3	104864400	104864500	72	65	68	1.11	0.136	chr3	104864307	104864656	EM10E0740098	prom	chr3	104864004	104866459	ENSMUST00000199186	St7l
chr3	134240900	134241000	10	13	11	0.79	0.136	chr3	134240733	134240907	EM10E0745250	prom	chr3	134240589	134246917	ENSMUST00000199134	Cxxc4
chr3	138443200	138443300	28	32	30	0.89	0.136	chr3	138442895	138443224	EM10E0746058	prom	chr3	138443092	138455499	ENSMUST00000005964	Adh5
chr4	86874400	86874500	25	19	22	1.3	0.136	chr4	86874145	86874492	EM10E0760209	prom	chr4	86874395	86920875	ENSMUST00000045224	Acer2
chr4	111720200	111720300	7	6	7	1.2	0.136	chr4	111720168	111720323	EM10E0764964	prom	chr4	111720008	111768757	ENSMUST00000070513	Spata6
chr4	150488200	150488300	71	62	67	1.1	0.136	chr4	150488078	150488427	EM10E0778348	prom	chr4	150281645	150621966	ENSMUST00000105682	Rere
chr4	154160600	154160700	56	49	52	1.2	0.136	chr4	154160621	154160971	EM10E0779590	prom	chr4	154157484	154160666	ENSMUST00000030896	Tprgl
chr5	21424900	21425000	147	128	138	1.1	0.136	chr5	21424668	21425018	EM10E0782335	prom	chr5	21424957	21482124	ENSMUST00000056045	Fam185a
chr5	24908400	24908500	27	22	24	1.2	0.136	chr5	24908296	24908449	EM10E0783221	prom	chr5	24906230	24908450	ENSMUST00000148531	Prkag2
chr5	136566400	136566500	11	8	9	1.3	0.136	chr5	136566242	136566588	EM10E0807238	prom	chr5	136482874	136567490	ENSMUST00000177305	Cux1
chr5	142702000	142702100	23	19	21	1.2	0.136	chr5	142701860	142702202	EM10E0809531	prom	chr5	142692511	142712907	ENSMUST00000198728	Slc29a4
chr5	149678400	149678500	14	17	15	0.8	0.136	chr5	149678211	149678561	EM10E0812086	prom	chr5	149678229	149762599	ENSMUST00000100404	B3glct
chr6	83137200	83137300	5	7	6	0.7	0.136	chr6	83137130	83137444	EM10E0824760	prom	chr6	83135462	83149558	ENSMUST00000135490	Rtkn
chr6	136828300	136828400	253	232	243	1.1	0.136	chr6	136828136	136828486	EM10E0837687	prom	chr6	136827625	136833164	ENSMUST00000205058	BC049715
chr7	27553000	27553100	78	86	82	0.9	0.136	chr7	27552966	27553301	EM10E0844426	prom	chr7	27542815	27553151	ENSMUST00000143903	Pld3
chr7	41499400	41499500	132	120	126	1.1	0.136	chr7	41499286	41499628	EM10E0847369	prom	chr7	41489846	41499408	ENSMUST00000205995	AW146154
chr8	70523100	70523200	64	57	61	1.1	0.136	chr8	70522988	70523336	EM10E0880185	prom	chr8	70518410	70527783	ENSMUST00000132867	Kxd1
chr8	111393700	111393800	19	13	16	1.4	0.136	chr8	111393632	111393980	EM10E0889601	prom	chr8	111345140	111393824	ENSMUST00000038475	Fa2h
chr8	119778200	119778300	15	11	13	1.3	0.136	chr8	119778287	119778635	EM10E0891497	prom	chr8	119771540	119778396	ENSMUST00000212501	Meak7
chr9	58488600	58488700	4	6	5	0.8	0.136	chr9	58488695	58488851	EM10E0907089	prom	chr9	58488602	58499742	ENSMUST00000085658	Insyn1
chr9	61946600	61946700	6	8	7	0.7	0.136	chr9	61946671	61947021	EM10E0908256	prom	chr9	61944388	61946737	ENSMUST00000215404	Kif23
chr9	121415700	121415800	23	28	26	0.8	0.136	chr9	121415626	121415975	EM10E0922571	prom	chr9	121382793	121440692	ENSMUST00000209995	Trak1
chrX	48343400	48343500	46	40	43	1.1	0.136	chrX	48343479	48343828	EM10E0925862	prom	chrX	48342060	48362423	ENSMUST00000156703	Bcorl1
chrX	135009000	135009100	7	5	6	1.4	0.136	chrX	135008944	135009155	EM10E0929681	prom	chrX	134971371	135009185	ENSMUST00000113185	Zmat1
chr2	127506200	127506300	40.5997	36.1258	38.3628	1.12384	0.136	chr2	127506218	127506555	EM10E0709172	enhD	chr2	127456497	127521370	ENSMUST00000028850	Kcnip3
chr2	112309300	112309400	13.7345	11.2188	12.4766	1.22424	0.136011	chr2	112309163	112309495	EM10E0705644	enhD	chr2	112266741	112356029	ENSMUST00000110987	Slc12a6
chr1	105355700	105355800	7.56438	10.5093	9.03684	0.71978	0.136015	chr1	105355577	105355895	EM10E0447233	enhP	chr1	105276913	105356670	ENSMUST00000058688	Rnf152
chr2	102030800	102030900	66.2407	57.1055	61.6731	1.15997	0.136017	chr2	102030719	102031066	EM10E0703835	enhD	chr2	101950202	102186358	ENSMUST00000111222	Ldlrad3
chr1	4807700	4807800	71.8841	61.9343	66.9092	1.16065	0.136039	chr1	4807610	4807960	EM10E0431299	prom	chr1	4807787	4848410	ENSMUST00000134384	Lypla1
chr2	59207400	59207500	9.56208	7.08856	8.32532	1.34895	0.136046	chr2	59207307	59207656	EM10E0696236	enhD	chr2	59161926	59215031	ENSMUST00000122888	Pkp4
chr1	156418300	156418400	10.2288	8.46785	9.34831	1.20796	0.136051	chr1	156418235	156418526	EM10E0455828	enhD	chr1	156323508	156419310	ENSMUST00000177824	Axdnd1
chr2	114654500	114654600	7.2442	5.76225	6.50323	1.25718	0.136082	chr2	114654290	114654519	EM10E0705970	prom	chr2	114642074	114654905	ENSMUST00000138975	Dph6
chr1	158354000	158354100	4.48429	6.03821	5.26125	0.742653	0.136108	chr1	158354054	158354297	EM10E0456343	enhD	chr1	158352273	158356295	ENSMUST00000192709	Brinp2
chr2	58324600	58324700	10.2017	8.47554	9.33862	1.20366	0.13611	chr2	58324425	58324609	EM10E0696035	enhP	chr2	58271821	58324807	ENSMUST00000100085	Acvr1c
chr1	37678500	37678600	53.6181	62.6273	58.1227	0.856146	0.136137	chr1	37678326	37678668	EM10E0434903	enhD	chr1	37637985	37719795	ENSMUST00000160589	Cracdl
chr1	55528700	55528800	11.9106	14.5879	13.2493	0.816474	0.136171	chr1	55528650	55528835	EM10E0437931	enhD	chr1	55405920	55754285	ENSMUST00000042986	Plcl1
chr2	153161700	153161800	8.6325	10.6302	9.63135	0.812074	0.13622	chr2	153161693	153161919	EM10E0714381	enhP	chr2	153161540	153189060	ENSMUST00000141220	Tm9sf4
chr2	70150600	70150700	64.6327	76.091	70.3618	0.849413	0.136224	chr2	70150425	70150761	EM10E0698186	enhD	chr2	70096297	70183267	ENSMUST00000112241	Myo3b
chr2	76064100	76064200	8.98585	7.39416	8.19	1.21526	0.136259	chr2	76064156	76064405	EM10E0700327	CTCF	chr2	76027664	76215394	ENSMUST00000144892	Pde11a
chr1	20933700	20933800	41.3668	48.2678	44.8173	0.857026	0.136276	chr1	20933470	20933813	EM10E0432785	CTCF	chr1	20917873	20935749	ENSMUST00000167119	Paqr8
chr2	62047100	62047200	5.1957	7.58681	6.39125	0.684833	0.136278	chr2	62047076	62047317	EM10E0697095	enhP	chr2	62046584	62324823	ENSMUST00000155219	Slc4a10
chr1	168426500	168426600	6.72499	5.68739	6.20619	1.18244	0.136297	chr1	168426246	168426536	EM10E0458950	enhD	chr1	168158731	168431504	ENSMUST00000064438	Pbx1
chr1	34006600	34006700	4.54015	6.72225	5.6312	0.675391	0.136298	chr1	34006387	34006603	EM10E0433649	enhP	chr1	34005881	34137135	ENSMUST00000182697	Dst
chr1	54713500	54713600	18.673	15.2761	16.9746	1.22236	0.1363	chr1	54713272	54713619	EM10E0437660	enhD	chr1	54667212	54723076	ENSMUST00000179242	Ankrd44
chr2	164833500	164833600	12.1586	9.75437	10.9565	1.24648	0.136304	chr2	164833426	164833603	EM10E0718043	prom	chr2	164832886	164833759	ENSMUST00000133502	Ctsa
chr1	39701300	39701400	13.6061	10.8569	12.2315	1.25322	0.13633	chr1	39701258	39701604	EM10E0435560	enhD	chr1	39665300	39720997	ENSMUST00000151913	Rfx8
chr1	165191800	165191900	6.53243	8.48482	7.50862	0.769896	0.136372	chr1	165191661	165191874	EM10E0457918	enhD	chr1	165179237	165194317	ENSMUST00000192565	Sft2d2
chr1	37872800	37872900	8.26893	10.4865	9.37772	0.788531	0.136439	chr1	37872723	37872949	EM10E0434960	enhP	chr1	37871737	37875343	ENSMUST00000128085	Lipt1
chr2	45017500	45017600	24.9095	21.0989	23.0042	1.1806	0.136442	chr2	45017477	45017718	EM10E0694487	enhD	chr2	45001715	45022915	ENSMUST00000202432	Zeb2
chr1	127934500	127934600	9.6428	13.0534	11.3481	0.738717	0.136442	chr1	127934480	127934685	EM10E0449278	enhD	chr1	127868811	127942610	ENSMUST00000212506	Rab3gap1
chr1	38627600	38627700	9.19984	11.45	10.3249	0.803477	0.13646	chr1	38627362	38627703	EM10E0435166	enhP	chr1	38177326	38664955	ENSMUST00000039827	Aff3
chr1	192753200	192753300	10.7722	14.0649	12.4185	0.765892	0.136513	chr1	192753213	192753523	EM10E0465211	enhD	chr1	192736410	192770992	ENSMUST00000192946	Hhat
chr1	132629700	132629800	7.66417	4.84373	6.25395	1.58229	0.136532	chr1	132629664	132629999	EM10E0450649	enhD	chr1	132570422	132637091	ENSMUST00000186389	Nfasc
chr1	78537500	78537600	23.1481	27.8728	25.5105	0.830491	0.13654	chr1	78537512	78537861	EM10E0442725	enhD	chr1	78511168	78538171	ENSMUST00000113524	Mogat1
chr1	16688800	16688900	6.47254	7.91398	7.19326	0.817861	0.136546	chr1	16688584	16688932	EM10E0432521	enhP	chr1	16688050	16691947	ENSMUST00000191260	Ly96
chr1	92934300	92934400	186.424	171.952	179.188	1.08416	0.136554	chr1	92934202	92934528	EM10E0446516	prom	chr1	92934375	92947941	ENSMUST00000027488	Capn10
chr2	165884800	165884900	35.5675	30.0887	32.8281	1.18209	0.136578	chr2	165884580	165884929	EM10E0718611	prom	chr2	165827181	165896950	ENSMUST00000109262	Zmynd8
chr2	85048800	85048900	5.63971	7.57094	6.60532	0.744916	0.136581	chr2	85048796	85049024	EM10E0701706	enhP	chr2	85048021	85052134	ENSMUST00000139915	Tnks1bp1
chr2	37431300	37431400	21.8818	16.0086	18.9452	1.36688	0.13663	chr2	37431226	37431518	EM10E0693617	enhP	chr2	37425502	37443171	ENSMUST00000112932	Zbtb6
chr1	124045500	124045600	5.78579	7.93154	6.85866	0.729467	0.136635	chr1	124045324	124045528	EM10E0448753	prom	chr1	123321470	124045559	ENSMUST00000112606	Dpp10
chr2	6882600	6882700	8.41755	11.125	9.77127	0.756635	0.136655	chr2	6882447	6882786	EM10E0685574	enhP	chr2	6607764	6884628	ENSMUST00000138347	Celf2
chr1	131060500	131060600	16.5178	13.7893	15.1536	1.19787	0.136683	chr1	131060343	131060649	EM10E0449825	K4m3	chr1	131056888	131072526	ENSMUST00000188459	Mapkapk2
chr1	184825300	184825400	19.7805	16.1961	17.9883	1.22131	0.136757	chr1	184825151	184825454	EM10E0463385	enhD	chr1	184813759	184827257	ENSMUST00000162866	Mtarc2
chr2	93992300	93992400	6.58551	5.36042	5.97297	1.22854	0.136769	chr2	93992357	93992677	EM10E0703412	enhD	chr2	93980636	94010730	ENSMUST00000040005	Alkbh3
chr2	164793300	164793400	11.2724	8.93387	10.1031	1.26176	0.136776	chr2	164793303	164793520	EM10E0718012	enhD	chr2	164791651	164793808	ENSMUST00000174342	Snx21
chr1	133069100	133069200	17.508	13.9388	15.7234	1.25607	0.136794	chr1	133068886	133069230	EM10E0450786	enhP	chr1	133046011	133081337	ENSMUST00000124934	Pik3c2b
chr2	151615900	151616000	12.4976	8.37934	10.4385	1.49148	0.136855	chr2	151615869	151616060	EM10E0713721	enhD	chr2	151597154	151632471	ENSMUST00000137936	Snph
chr1	60488700	60488800	8.27844	5.87847	7.07846	1.40826	0.136857	chr1	60488740	60488959	EM10E0439033	enhD	chr1	60483184	60499550	ENSMUST00000182085	Raph1
chr1	87293100	87293200	16.7898	13.5715	15.1807	1.23714	0.136858	chr1	87292845	87293191	EM10E0444440	enhD	chr1	87264362	87310836	ENSMUST00000118687	Efhd1
chr2	158379700	158379800	6.33802	7.63641	6.98721	0.829973	0.13686	chr2	158379787	158380100	EM10E0716535	CTCF	chr2	158375724	158381062	ENSMUST00000138307	Snhg11
chr1	172296100	172296200	7.36204	9.61939	8.49071	0.765333	0.136877	chr1	172295761	172296110	EM10E0460193	enhD	chr1	172271708	172298064	ENSMUST00000085913	Atp1a2
chr2	117335700	117335800	5.06823	7.24937	6.1588	0.699127	0.13689	chr2	117335609	117335888	EM10E0706492	enhD	chr2	117282541	117342709	ENSMUST00000172901	Rasgrp1
chr1	111864000	111864100	22.9974	20.0501	21.5237	1.147	0.136906	chr1	111864016	111864317	EM10E0447778	enhP	chr1	111858701	111864768	ENSMUST00000186365	Dsel
chr2	119189000	119189100	17.5854	14.6641	16.1247	1.19922	0.136913	chr2	119188998	119189237	EM10E0707193	K4m3	chr2	119183864	119208782	ENSMUST00000125731	Dnajc17
chr1	180569300	180569400	7.70725	5.88817	6.79771	1.30894	0.13694	chr1	180569141	180569317	EM10E0462012	enhP	chr1	180569225	180577624	ENSMUST00000194434	Parp1
chr2	94405900	94406000	14.3784	17.7456	16.062	0.810254	0.136954	chr2	94405720	94405959	EM10E0703533	enhP	chr2	94300766	94406679	ENSMUST00000111237	Ttc17
chr1	177150500	177150600	7.847	6.14636	6.99668	1.27669	0.136998	chr1	177150373	177150533	EM10E0460932	enhD	chr1	177022114	177248767	ENSMUST00000111160	Akt3
chr10	11176200	11176300	7	5	6	1.5	0.137	chr10	11176153	11176451	EM10E0467366	CTCF	chr10	11149426	11188150	ENSMUST00000159810	Shprh
chr10	99162200	99162300	6	8	7	0.7	0.137	chr10	99161959	99162277	EM10E0486802	CTCF	chr10	99107035	99197988	ENSMUST00000020113	Poc1b
chr10	107858800	107858900	22	19	20	1.1	0.137	chr10	107858727	107859071	EM10E0487426	CTCF	chr10	107760530	107912134	ENSMUST00000165341	Otogl
chr12	44601900	44602000	9	12	10	0.8	0.137	chr12	44601740	44602064	EM10E0535702	CTCF	chr12	44583045	44601964	ENSMUST00000217796	Nrcam
chr12	100113200	100113300	11	8	10	1.3	0.137	chr12	100113239	100113399	EM10E0545627	CTCF	chr12	100110153	100115866	ENSMUST00000222374	Psmc1
chr14	8300500	8300600	7	4	5	1.5	0.137	chr14	8300295	8300640	EM10E0574244	CTCF	chr14	8296273	8309777	ENSMUST00000121887	Fam107a
chr15	84758600	84758700	9	7	8	1.3	0.137	chr15	84758543	84758834	EM10E0607620	CTCF	chr15	84720051	84772207	ENSMUST00000006029	Arhgap8
chr16	28925900	28926000	15	19	17	0.8	0.137	chr16	28925897	28926074	EM10E0619900	CTCF	chr16	28826175	28929673	ENSMUST00000100023	Mb21d2
chr16	97418100	97418200	25	20	22	1.2	0.137	chr16	97417945	97418282	EM10E0631093	CTCF	chr16	97408274	97424568	ENSMUST00000231664	Bace2
chr17	80569900	80570000	6	4	5	1.3	0.137	chr17	80569825	80569982	EM10E0649378	CTCF	chr17	80523549	80577813	ENSMUST00000234602	Cdkl4
chr17	86132700	86132800	16	12	14	1.3	0.137	chr17	86132625	86132907	EM10E0651051	CTCF	chr17	85984664	86145175	ENSMUST00000095187	Srbd1
chr18	47216300	47216400	5	7	6	0.8	0.137	chr18	47216292	47216554	EM10E0660073	CTCF	chr18	46958860	47234284	ENSMUST00000234124	Commd10
chr18	82976200	82976300	28	21	24	1.3	0.137	chr18	82975943	82976286	EM10E0668356	CTCF	chr18	82911331	82987004	ENSMUST00000235902	Zfp516
chr19	7064700	7064800	44	36	40	1.2	0.137	chr19	7064604	7064925	EM10E0671046	CTCF	chr19	7056809	7198057	ENSMUST00000040261	Macrod1
chr3	67343200	67343300	8	5	6	1.49	0.137	chr3	67343090	67343274	EM10E0731778	CTCF	chr3	66981389	67356559	ENSMUST00000162036	Rsrc1
chr3	116904400	116904500	38	32	35	1.19	0.137	chr3	116904167	116904516	EM10E0742147	CTCF	chr3	116878226	116908177	ENSMUST00000195905	Frrs1
chr3	138463300	138463400	28	23	26	1.25	0.137	chr3	138463192	138463520	EM10E0746067	CTCF	chr3	138458955	138489515	ENSMUST00000029804	Metap1
chr3	141839000	141839100	25	21	23	1.18	0.137	chr3	141838903	141839251	EM10E0746434	CTCF	chr3	141838101	141931523	ENSMUST00000106232	Bmpr1b
chr4	109729500	109729600	7	5	6	1.3	0.137	chr4	109729332	109729629	EM10E0764737	CTCF	chr4	109676587	109963960	ENSMUST00000102724	Faf1
chr5	99578800	99578900	15	12	13	1.3	0.137	chr5	99578728	99579071	EM10E0794726	CTCF	chr5	99217425	99728812	ENSMUST00000209346	Rasgef1b
chr6	82735400	82735500	15	12	14	1.3	0.137	chr6	82735487	82735696	EM10E0824513	CTCF	chr6	82725024	82774454	ENSMUST00000000642	Hk2
chr6	100660600	100660700	18	14	16	1.3	0.137	chr6	100660380	100660730	EM10E0829993	CTCF	chr6	100568255	100671157	ENSMUST00000113312	Shq1
chr6	143184900	143185000	10	8	9	1.3	0.137	chr6	143184837	143185111	EM10E0838889	CTCF	chr6	143167220	143218497	ENSMUST00000204947	Etnk1
chr6	146340000	146340100	18	15	16	1.2	0.137	chr6	146339877	146340144	EM10E0839787	CTCF	chr6	146108298	146502178	ENSMUST00000079573	Itpr2
chr7	65522700	65522800	5	6	5	0.7	0.137	chr7	65522516	65522773	EM10E0850849	CTCF	chr7	65513098	65527781	ENSMUST00000206438	Tjp1
chr7	120727700	120727800	22	19	21	1.2	0.137	chr7	120727612	120727897	EM10E0028540	CTCF	chr7	120717451	120732420	ENSMUST00000207646	Mosmo
chr7	140078800	140078900	8	6	7	1.3	0.137	chr7	140078777	140079064	EM10E0868023	CTCF	chr7	140069879	140082508	ENSMUST00000026541	Caly
chr9	28172100	28172200	23	20	21	1.2	0.137	chr9	28171938	28172239	EM10E0899128	CTCF	chr9	27790946	28925410	ENSMUST00000115243	Opcml
chr9	102006800	102006900	7	5	6	1.5	0.137	chr9	102006556	102006905	EM10E0916780	CTCF	chr9	101922127	102354693	ENSMUST00000035129	Ephb1
chrX	20946200	20946300	36	30	33	1.2	0.137	chrX	20945983	20946313	EM10E0925116	CTCF	chrX	20939720	20950608	ENSMUST00000148133	Elk1
chrX	77638300	77638400	31	28	29	1.1	0.137	chrX	77638084	77638427	EM10E0927524	CTCF	chrX	77511012	77662983	ENSMUST00000088217	Tbl1x
chr10	8415600	8415700	33	37	35	0.9	0.137	chr10	8415469	8415816	EM10E0466961	enhD	chr10	8204808	8518825	ENSMUST00000061601	Ust
chr10	27475500	27475600	7	5	6	1.4	0.137	chr10	27475400	27475550	EM10E0470860	enhD	chr10	27264407	27616942	ENSMUST00000185839	Lama2
chr10	60191800	60191900	45	37	41	1.2	0.137	chr10	60191796	60192022	EM10E0475714	enhD	chr10	60185604	60194239	ENSMUST00000167915	Chst3
chr10	64087300	64087400	11	14	13	0.8	0.137	chr10	64087013	64087330	EM10E0477101	enhD	chr10	63430097	65002965	ENSMUST00000105441	Ctnna3
chr10	69872400	69872500	4	7	6	0.6	0.137	chr10	69872223	69872554	EM10E0478319	enhD	chr10	69398995	70023957	ENSMUST00000218680	Ank3
chr10	71131600	71131700	5	8	7	0.7	0.137	chr10	71131376	71131694	EM10E0478736	enhD	chr10	70922831	71159700	ENSMUST00000143791	Bicc1
chr10	108680000	108680100	36	43	39	0.8	0.137	chr10	108679692	108680023	EM10E0487684	enhD	chr10	108497649	109010975	ENSMUST00000105276	Syt1
chr11	5318000	5318100	11	9	10	1.2	0.137	chr11	5318047	5318397	EM10E0493700	enhD	chr11	5276323	5444847	ENSMUST00000109867	Znrf3
chr11	17215700	17215800	31	41	36	0.8	0.137	chr11	17215539	17215825	EM10E0495541	enhD	chr11	17182106	17232914	ENSMUST00000151431	Wdr92
chr11	29808900	29809000	6	4	5	1.4	0.137	chr11	29808629	29808975	EM10E0497802	enhD	chr11	29743047	30026033	ENSMUST00000058902	Eml6
chr11	54122500	54122600	12	14	13	0.8	0.137	chr11	54122385	54122734	EM10E0502944	enhD	chr11	54100923	54131652	ENSMUST00000093107	P4ha2
chr11	60703400	60703500	7	5	6	1.4	0.137	chr11	60703156	60703506	EM10E0504976	enhD	chr11	60699722	60714186	ENSMUST00000052346	Llgl1
chr11	67652400	67652500	21	25	23	0.8	0.137	chr11	67652323	67652673	EM10E0506789	enhD	chr11	67455436	67683460	ENSMUST00000108681	Gas7
chr11	72455700	72455800	19	16	18	1.2	0.137	chr11	72455715	72456053	EM10E0508896	enhD	chr11	72452607	72456350	ENSMUST00000150491	Spns2
chr11	104272400	104272500	18	14	16	1.3	0.137	chr11	104272373	104272722	EM10E0521919	enhD	chr11	104231389	104332090	ENSMUST00000106992	Mapt
chr11	104289600	104289700	11	9	10	1.3	0.137	chr11	104289586	104289740	EM10E0521929	enhD	chr11	104231389	104332090	ENSMUST00000106992	Mapt
chr12	24710300	24710400	31	25	28	1.2	0.137	chr12	24710153	24710488	EM10E0532631	enhD	chr12	24708240	24714146	ENSMUST00000020980	Rrm2
chr12	36317500	36317600	6	8	7	0.8	0.137	chr12	36317242	36317521	EM10E0535046	enhD	chr12	36314138	36318452	ENSMUST00000041407	Sostdc1
chr12	45013400	45013500	12	9	10	1.4	0.137	chr12	45013328	45013608	EM10E0535733	enhD	chr12	45012931	45074318	ENSMUST00000139750	Stxbp6
chr12	73593400	73593500	5	4	5	1.2	0.137	chr12	73593372	73593720	EM10E0539450	enhD	chr12	73584795	73778176	ENSMUST00000221153	Prkch
chr12	79663300	79663400	7	9	8	0.8	0.137	chr12	79663238	79663508	EM10E0541136	enhD	chr12	79297281	79814690	ENSMUST00000171210	Rad51b
chr12	84532700	84532800	7	10	8	0.7	0.137	chr12	84532663	84532883	EM10E0543089	enhD	chr12	84530043	84538652	ENSMUST00000222741	Lin52
chr12	100456500	100456600	8	12	10	0.7	0.137	chr12	100456387	100456576	EM10E0545827	enhD	chr12	100445754	100495406	ENSMUST00000222036	Ttc7b
chr12	108942700	108942800	73	65	69	1.1	0.137	chr12	108942516	108942858	EM10E0548281	enhD	chr12	108894271	109028452	ENSMUST00000167816	Wdr25
chr12	111794100	111794200	23	17	20	1.4	0.137	chr12	111794086	111794436	EM10E0549357	enhD	chr12	111789321	111794398	ENSMUST00000124197	Klc1
chr13	28950900	28951000	9	7	8	1.3	0.137	chr13	28950644	28950974	EM10E0554782	enhD	chr13	28948918	28953713	ENSMUST00000067230	Sox4
chr13	31955400	31955500	13	10	11	1.3	0.137	chr13	31955207	31955539	EM10E0555515	enhD	chr13	31819578	32338740	ENSMUST00000041859	Gmds
chr13	42916600	42916700	7	5	6	1.3	0.137	chr13	42916628	42916849	EM10E0558051	enhD	chr13	42866833	42956675	ENSMUST00000127859	Phactr1
chr13	45924800	45924900	6	5	5	1.2	0.137	chr13	45924609	45924957	EM10E0559260	enhD	chr13	45549754	45964976	ENSMUST00000091628	Atxn1
chr13	54608800	54608900	28	22	25	1.3	0.137	chr13	54608622	54608972	EM10E0561894	enhD	chr13	54592400	54611344	ENSMUST00000091609	Cltb
chr13	58866500	58866600	14	10	12	1.4	0.137	chr13	58866250	58866594	EM10E0563277	enhD	chr13	58806568	59129965	ENSMUST00000225488	Ntrk2
chr13	83660800	83660900	19	16	17	1.2	0.137	chr13	83660764	83661080	EM10E0566921	enhD	chr13	83625602	83662736	ENSMUST00000200138	Mef2c
chr13	94095600	94095700	6	4	5	1.4	0.137	chr13	94095528	94095756	EM10E0568182	enhD	chr13	94057795	94195409	ENSMUST00000054274	Lhfpl2
chr13	110139600	110139700	5	4	5	1.3	0.137	chr13	110139409	110139719	EM10E0572069	enhD	chr13	110054186	110280150	ENSMUST00000167824	Rab3c
chr13	111802100	111802200	6	6	6	1.2	0.137	chr13	111801995	111802159	EM10E0572408	enhD	chr13	111746427	111808993	ENSMUST00000109267	Map3k1
chr14	14065000	14065100	6	8	7	0.8	0.137	chr14	14064761	14065111	EM10E0574797	enhD	chr14	14013143	14070403	ENSMUST00000226073	Atxn7
chr14	40959300	40959400	8	5	6	1.5	0.137	chr14	40959151	40959470	EM10E0580027	enhD	chr14	40906444	40966807	ENSMUST00000047652	Tspan14
chr14	66864000	66864100	5	7	6	0.7	0.137	chr14	66863718	66864033	EM10E0585771	enhD	chr14	66802863	66868688	ENSMUST00000022629	Dpysl2
chr14	74847700	74847800	6	5	5	1.3	0.137	chr14	74847612	74847962	EM10E0587484	enhD	chr14	74756126	74885255	ENSMUST00000228134	Lrch1
chr14	118162600	118162700	13	11	12	1.2	0.137	chr14	118162647	118162963	EM10E0591096	enhD	chr14	118137157	118163261	ENSMUST00000022728	Gpr180
chr14	120336600	120336700	8	6	7	1.3	0.137	chr14	120336417	120336765	EM10E0591589	enhD	chr14	120306455	120379260	ENSMUST00000227644	Mbnl2
chr14	121634700	121634800	13	10	11	1.3	0.137	chr14	121634455	121634739	EM10E0592091	enhD	chr14	121542145	121698417	ENSMUST00000040700	Dock9
chr15	13094900	13095000	6	9	8	0.7	0.137	chr15	13094876	13095196	EM10E0594735	enhD	chr15	13028700	13173675	ENSMUST00000036439	Cdh6
chr15	36489900	36490000	21	18	19	1.1	0.137	chr15	36489792	36490139	EM10E0596886	enhD	chr15	36477667	36496789	ENSMUST00000228630	Ankrd46
chr15	53823400	53823500	8	7	8	1.2	0.137	chr15	53823175	53823417	EM10E0598991	enhD	chr15	53818793	53902537	ENSMUST00000132362	Samd12
chr15	77806700	77806800	7	11	9	0.7	0.137	chr15	77806658	77806995	EM10E0604099	enhD	chr15	77760586	77842175	ENSMUST00000016771	Myh9
chr15	80679600	80679700	15	11	13	1.4	0.137	chr15	80679494	80679843	EM10E0605772	enhD	chr15	80671846	80700425	ENSMUST00000023044	Fam83f
chr15	97802800	97802900	15	11	13	1.4	0.137	chr15	97802643	97802966	EM10E0610824	enhD	chr15	97799608	97807633	ENSMUST00000135651	Hdac7
chr15	99502600	99502700	5	6	5	0.8	0.137	chr15	99502460	99502802	EM10E0611804	enhD	chr15	99497011	99528165	ENSMUST00000023750	Faim2
chr16	10844200	10844300	6	4	5	1.3	0.137	chr16	10843931	10844279	EM10E0615619	enhD	chr16	10835067	10892966	ENSMUST00000181721	Rmi2
chr16	31766900	31767000	17	14	16	1.2	0.137	chr16	31766843	31767005	EM10E0620970	enhD	chr16	31663442	31875129	ENSMUST00000115205	Dlg1
chr16	34237600	34237700	10	12	11	0.8	0.137	chr16	34237382	34237725	EM10E0622024	enhD	chr16	34218756	34262910	ENSMUST00000137216	Kalrn
chr16	43464100	43464200	8	11	9	0.7	0.137	chr16	43464197	43464545	EM10E0623779	enhD	chr16	43235879	43609573	ENSMUST00000146708	Zbtb20
chr16	43503900	43504000	9	12	11	0.8	0.137	chr16	43503737	43503962	EM10E0623801	enhD	chr16	43235879	43609573	ENSMUST00000146708	Zbtb20
chr16	65069900	65070000	14	11	12	1.3	0.137	chr16	65069951	65070183	EM10E0626407	enhD	chr16	64924728	65105854	ENSMUST00000063076	Htr1f
chr16	93781000	93781100	6	5	6	1.2	0.137	chr16	93780693	93781033	EM10E0629900	enhD	chr16	93730098	93810590	ENSMUST00000227156	Dop1b
chr17	17827600	17827700	7	9	8	0.8	0.137	chr17	17827635	17827979	EM10E0634399	enhD	chr17	17827157	17839071	ENSMUST00000226899	Spaca6
chr17	31289100	31289200	6	8	7	0.7	0.137	chr17	31289086	31289292	EM10E0638806	enhD	chr17	31286791	31315618	ENSMUST00000237389	Slc37a1
chr17	33757400	33757500	7	4	5	1.5	0.137	chr17	33757314	33757591	EM10E0639687	enhD	chr17	33742483	33760063	ENSMUST00000235046	Rab11b
chr17	67305000	67305100	8	11	9	0.7	0.137	chr17	67304823	67305166	EM10E0646769	enhD	chr17	66666946	67354073	ENSMUST00000037974	Ptprm
chr17	87327200	87327300	17	14	15	1.2	0.137	chr17	87327002	87327351	EM10E0651602	enhD	chr17	87309331	87330077	ENSMUST00000127970	Ttc7
chr17	88788700	88788800	12	17	14	0.7	0.137	chr17	88788759	88788913	EM10E0652201	enhD	chr17	88737273	88791976	ENSMUST00000024916	Lhcgr
chr18	36155900	36156000	6	5	5	1.2	0.137	chr18	36155732	36156073	EM10E0657640	enhD	chr18	36027395	36197232	ENSMUST00000115705	Nrg2
chr18	39035400	39035500	7	5	6	1.5	0.137	chr18	39035412	39035729	EM10E0658776	enhD	chr18	38993144	39100149	ENSMUST00000115574	Arhgap26
chr18	42529800	42529900	7	9	8	0.8	0.137	chr18	42529711	42530048	EM10E0659242	enhD	chr18	42523938	42536289	ENSMUST00000237390	Tcerg1
chr18	46273700	46273800	5	4	5	1.3	0.137	chr18	46273654	46273957	EM10E0659773	enhD	chr18	46273490	46275929	ENSMUST00000235979	Pggt1b
chr18	54985900	54986000	10	8	9	1.3	0.137	chr18	54985763	54986107	EM10E0661197	enhD	chr18	54888047	54990166	ENSMUST00000064763	Zfp608
chr18	61331900	61332000	11	8	9	1.3	0.137	chr18	61331739	61332084	EM10E0662741	enhD	chr18	61298509	61400400	ENSMUST00000063307	Ppargc1b
chr18	67985600	67985700	6	8	7	0.7	0.137	chr18	67985483	67985788	EM10E0664877	enhD	chr18	67933256	68255551	ENSMUST00000063775	Ldlrad4
chr18	77821000	77821100	21	17	19	1.2	0.137	chr18	77820854	77821071	EM10E0667056	enhD	chr18	77789913	77879416	ENSMUST00000238172	Pstpip2
chr19	32108000	32108100	7	5	6	1.3	0.137	chr19	32107975	32108306	EM10E0676274	enhD	chr19	31986691	32108149	ENSMUST00000236030	Asah2
chr19	38030900	38031000	13	8	10	1.6	0.137	chr19	38030754	38030997	EM10E0677768	enhD	chr19	37899309	38043351	ENSMUST00000226068	Myof
chr19	60818800	60818900	9	8	9	1.2	0.137	chr19	60818700	60819049	EM10E0684306	enhD	chr19	60811610	60822406	ENSMUST00000148577	Dennd10
chr3	41606200	41606300	60	69	64	0.87	0.137	chr3	41606041	41606382	EM10E0728406	enhD	chr3	41555730	41616864	ENSMUST00000026865	Jade1
chr3	52048200	52048300	18	16	17	1.13	0.137	chr3	52048124	52048470	EM10E0729214	enhD	chr3	51685906	52105076	ENSMUST00000121440	Maml3
chr3	55510300	55510400	27	22	25	1.27	0.137	chr3	55510219	55510469	EM10E0730072	enhD	chr3	55461757	55539064	ENSMUST00000070418	Dclk1
chr3	79867300	79867400	48	43	46	1.13	0.137	chr3	79867167	79867447	EM10E0732819	enhD	chr3	79859292	79886806	ENSMUST00000195082	Gm36569
chr3	89843400	89843500	10	8	9	1.3	0.137	chr3	89843072	89843422	EM10E0735865	enhD	chr3	89831369	89858834	ENSMUST00000050401	She
chr3	108857000	108857100	21	17	19	1.22	0.137	chr3	108856951	108857202	EM10E0741343	enhD	chr3	108856087	108858609	ENSMUST00000151713	Fndc7
chr3	127268000	127268100	18	13	16	1.36	0.137	chr3	127267861	127268209	EM10E0743818	enhD	chr3	126921613	127409059	ENSMUST00000182078	Ank2
chr3	135610300	135610400	29	24	26	1.21	0.137	chr3	135610336	135610569	EM10E0745426	enhD	chr3	135584654	135691546	ENSMUST00000029812	Nfkb1
chr3	137415500	137415600	11	13	12	0.81	0.137	chr3	137415529	137415830	EM10E0745725	enhD	chr3	137341066	137432185	ENSMUST00000122064	Emcn
chr3	144579000	144579100	22	19	20	1.15	0.137	chr3	144578989	144579264	EM10E0746932	enhD	chr3	144577651	144595432	ENSMUST00000151086	Selenof
chr3	152114900	152115000	6	5	5	1.36	0.137	chr3	152114848	152115196	EM10E0748167	enhD	chr3	152093838	152166230	ENSMUST00000046614	Gipc2
chr3	156791300	156791400	12	9	11	1.33	0.137	chr3	156791260	156791604	EM10E0748962	enhD	chr3	156561958	157171829	ENSMUST00000041425	Negr1
chr3	158059400	158059500	7	5	6	1.34	0.137	chr3	158059325	158059588	EM10E0749128	enhD	chr3	158036661	158068487	ENSMUST00000072080	Lrrc40
chr4	8865800	8865900	8	6	7	1.3	0.137	chr4	8865807	8866110	EM10E0749921	enhD	chr4	8690920	8866810	ENSMUST00000039267	Chd7
chr4	46506800	46506900	7	9	8	0.8	0.137	chr4	46506887	46507091	EM10E0754861	enhD	chr4	46493780	46536122	ENSMUST00000184112	Trim14
chr4	47235500	47235600	12	10	11	1.2	0.137	chr4	47235302	47235645	EM10E0755142	enhD	chr4	47208160	47313163	ENSMUST00000082303	Col15a1
chr4	53512300	53512400	22	19	21	1.2	0.137	chr4	53512113	53512435	EM10E0755836	enhD	chr4	53440412	53550200	ENSMUST00000107646	Slc44a1
chr4	102574200	102574300	7	5	6	1.4	0.137	chr4	102574298	102574619	EM10E0762692	enhD	chr4	102570094	102605847	ENSMUST00000097950	Pde4b
chr4	126113400	126113500	10	8	9	1.3	0.137	chr4	126113271	126113572	EM10E0768458	enhD	chr4	126103956	126141028	ENSMUST00000116286	Stk40
chr4	140657900	140658000	28	22	25	1.2	0.137	chr4	140657663	140657996	EM10E0775251	enhD	chr4	140514484	140666012	ENSMUST00000069623	Arhgef10l
chr4	140945200	140945300	5	6	6	0.8	0.137	chr4	140945011	140945231	EM10E0775412	enhD	chr4	140906343	140952586	ENSMUST00000030765	Padi2
chr4	149921100	149921200	6	5	6	1.3	0.137	chr4	149920910	149921255	EM10E0777982	enhD	chr4	149906990	149922471	ENSMUST00000167342	Spsb1
chr4	150583700	150583800	21	18	20	1.2	0.137	chr4	150583475	150583797	EM10E0778404	enhD	chr4	150281645	150621966	ENSMUST00000105682	Rere
chr5	44538000	44538100	15	18	17	0.8	0.137	chr5	44538018	44538368	EM10E0787600	enhD	chr5	44472131	44799619	ENSMUST00000199534	Ldb2
chr5	97016200	97016300	6	5	6	1.3	0.137	chr5	97016247	97016453	EM10E0794315	enhD	chr5	96997688	97069649	ENSMUST00000112974	Bmp2k
chr5	105428400	105428500	9	7	8	1.3	0.137	chr5	105428359	105428579	EM10E0796196	enhD	chr5	105415774	105490074	ENSMUST00000112707	Lrrc8b
chr5	111257200	111257300	9	8	8	1.2	0.137	chr5	111257103	111257445	EM10E0797836	enhD	chr5	111235314	111266599	ENSMUST00000129017	Ttc28
chr5	111368700	111368800	19	23	21	0.8	0.137	chr5	111368605	111368954	EM10E0797877	enhD	chr5	111330762	111388359	ENSMUST00000086635	Pitpnb
chr5	113881400	113881500	7	5	6	1.4	0.137	chr5	113881202	113881403	EM10E0799055	enhD	chr5	113865700	113882945	ENSMUST00000163264	Coro1c
chr5	120568100	120568200	15	11	13	1.3	0.137	chr5	120567888	120568223	EM10E0801835	enhD	chr5	120534152	120588673	ENSMUST00000046426	Tpcn1
chr5	122649400	122649500	42	48	45	0.9	0.137	chr5	122649368	122649597	EM10E0802902	enhD	chr5	122644008	122655262	ENSMUST00000086247	P2rx7
chr5	134490700	134490800	8	5	6	1.7	0.137	chr5	134490560	134490849	EM10E0806208	enhD	chr5	134489382	134552434	ENSMUST00000036999	Clip2
chr5	146299000	146299100	9	6	7	1.3	0.137	chr5	146298854	146299062	EM10E0810594	enhD	chr5	146294909	146302819	ENSMUST00000159615	Cdk8
chr6	36800700	36800800	6	8	7	0.7	0.137	chr6	36800592	36800859	EM10E0817352	enhD	chr6	36714928	36810220	ENSMUST00000101534	Ptn
chr6	54067400	54067500	6	9	7	0.7	0.137	chr6	54067482	54067665	EM10E0821377	enhD	chr6	54039553	54067798	ENSMUST00000138930	Chn2
chr6	67301000	67301100	8	5	7	1.6	0.137	chr6	67300932	67301236	EM10E0823028	enhD	chr6	67291317	67339694	ENSMUST00000117441	Il12rb2
chr6	71757200	71757300	23	19	21	1.2	0.137	chr6	71757211	71757559	EM10E0823490	enhD	chr6	71707560	71810710	ENSMUST00000121469	Reep1
chr6	88409600	88409700	13	17	15	0.8	0.137	chr6	88409572	88409759	EM10E0826691	enhD	chr6	88257333	88446539	ENSMUST00000165242	Eefsec
chr6	90729900	90730000	24	19	21	1.3	0.137	chr6	90729910	90730151	EM10E0827451	enhD	chr6	90659597	90810123	ENSMUST00000101151	Iqsec1
chr6	90730000	90730100	35	28	31	1.2	0.137	chr6	90729910	90730151	EM10E0827451	enhD	chr6	90659597	90810123	ENSMUST00000101151	Iqsec1
chr6	99432500	99432600	5	6	5	0.8	0.137	chr6	99432388	99432663	EM10E0829573	enhD	chr6	98925341	99435345	ENSMUST00000113322	Foxp1
chr6	99447600	99447700	9	10	10	0.8	0.137	chr6	99447472	99447628	EM10E0829585	enhD	chr6	98929188	99520997	ENSMUST00000176565	Foxp1
chr6	112729100	112729200	16	20	18	0.8	0.137	chr6	112728800	112729117	EM10E0831057	enhD	chr6	112717970	112947266	ENSMUST00000088373	Srgap3
chr6	114297600	114297700	15	12	13	1.2	0.137	chr6	114297356	114297692	EM10E0831657	enhD	chr6	114282634	114317532	ENSMUST00000032454	Slc6a1
chr6	114818600	114818700	5	7	6	0.7	0.137	chr6	114818524	114818860	EM10E0831776	enhD	chr6	114643096	114860614	ENSMUST00000032457	Atg7
chr6	116350900	116351000	12	14	13	0.8	0.137	chr6	116350743	116350999	EM10E0832497	enhD	chr6	116350384	116353491	ENSMUST00000205066	Marchf8
chr6	117174100	117174200	17	14	16	1.3	0.137	chr6	117173989	117174149	EM10E0832680	enhD	chr6	117168534	117175069	ENSMUST00000112866	Cxcl12
chr6	119105800	119105900	13	10	12	1.3	0.137	chr6	119105584	119105910	EM10E0833183	enhD	chr6	118587239	119196231	ENSMUST00000186889	Cacna1c
chr6	120873900	120874000	15	12	13	1.3	0.137	chr6	120873930	120874163	EM10E0833877	enhD	chr6	120836225	120876317	ENSMUST00000203037	Bcl2l13
chr7	16132300	16132400	11	9	10	1.3	0.137	chr7	16132372	16132556	EM10E0841887	enhD	chr7	16129825	16161063	ENSMUST00000211649	Slc8a2
chr7	28821800	28821900	6	7	6	0.8	0.137	chr7	28821460	28821806	EM10E0844954	enhD	chr7	28821212	28822244	ENSMUST00000174526	Hnrnpl
chr7	28939700	28939800	4	6	5	0.7	0.137	chr7	28939688	28939906	EM10E0845031	enhD	chr7	28893247	28962340	ENSMUST00000068045	Actn4
chr7	46544400	46544500	11	8	9	1.3	0.137	chr7	46544419	46544767	EM10E0848918	enhD	chr7	46443153	46639807	ENSMUST00000033127	Sergef
chr7	46556600	46556700	4	7	6	0.6	0.137	chr7	46556373	46556720	EM10E0848927	enhD	chr7	46443153	46639807	ENSMUST00000033127	Sergef
chr7	49181300	49181400	7	9	8	0.8	0.137	chr7	49181031	49181306	EM10E0849373	enhD	chr7	48959096	49606821	ENSMUST00000183659	Nav2
chr7	74325300	74325400	8	6	7	1.3	0.137	chr7	74325083	74325419	EM10E0852853	enhD	chr7	74275418	74554633	ENSMUST00000098371	Slco3a1
chr7	80655800	80655900	7	5	6	1.3	0.137	chr7	80655757	80656105	EM10E0854458	enhD	chr7	80586626	80688877	ENSMUST00000122255	Crtc3
chr7	90843800	90843900	9	11	10	0.8	0.137	chr7	90843622	90843970	EM10E0856283	enhD	chr7	90477230	92449247	ENSMUST00000231777	Dlg2
chr7	100816900	100817000	11	14	13	0.8	0.137	chr7	100816839	100817077	EM10E0858497	enhD	chr7	100706634	100841381	ENSMUST00000107042	Fam168a
chr7	117462400	117462500	8	7	7	1.2	0.137	chr7	117462358	117462547	EM10E0862071	enhD	chr7	117380978	117635185	ENSMUST00000160035	Xylt1
chr7	127750800	127750900	14	11	12	1.3	0.137	chr7	127750537	127750833	EM10E0864770	enhD	chr7	127745200	127768927	ENSMUST00000186207	Fbxl19
chr7	128541300	128541400	6	5	5	1.4	0.137	chr7	128541195	128541442	EM10E0865135	enhD	chr7	128523615	128546981	ENSMUST00000033136	Bag3
chr7	130320100	130320200	11	8	9	1.4	0.137	chr7	130319809	130320156	EM10E0865558	enhD	chr7	130162450	133123350	ENSMUST00000124096	Fgfr2
chr7	132212300	132212400	6	5	6	1.3	0.137	chr7	132212176	132212350	EM10E0866030	enhD	chr7	130162450	133123350	ENSMUST00000124096	Fgfr2
chr7	133765900	133766000	5	6	6	0.7	0.137	chr7	133765871	133766220	EM10E0866689	enhD	chr7	133720941	133776803	ENSMUST00000033290	Dhx32
chr7	135597200	135597300	6	5	5	1.2	0.137	chr7	135596975	135597313	EM10E0866992	enhD	chr7	135537480	135686293	ENSMUST00000211140	Ptpre
chr7	144412600	144412700	5	6	6	0.7	0.137	chr7	144412471	144412803	EM10E0869588	enhD	chr7	144001927	144424494	ENSMUST00000105902	Shank2
chr8	9227800	9227900	30	25	28	1.2	0.137	chr8	9227821	9228046	EM10E0870649	enhD	chr8	9207237	9323711	ENSMUST00000207297	Fam155a
chr8	14381900	14382000	21	24	23	0.9	0.137	chr8	14381846	14382018	EM10E0872207	enhD	chr8	14381733	14507710	ENSMUST00000141155	Dlgap2
chr8	14823300	14823400	53	47	50	1.1	0.137	chr8	14823157	14823404	EM10E0872264	enhD	chr8	14777772	14847398	ENSMUST00000129119	Dlgap2
chr8	54163700	54163800	4	6	5	0.7	0.137	chr8	54163518	54163868	EM10E0877939	enhD	chr8	54077605	54187096	ENSMUST00000033919	Vegfc
chr8	61379400	61379500	8	6	7	1.4	0.137	chr8	61379139	61379455	EM10E0878684	enhD	chr8	61223871	61396071	ENSMUST00000034060	Sh3rf1
chr8	78634800	78634900	9	6	8	1.4	0.137	chr8	78634534	78634867	EM10E0881833	enhD	chr8	78509345	78712757	ENSMUST00000211332	Slc10a7
chr8	83604000	83604100	9	6	7	1.6	0.137	chr8	83603854	83604196	EM10E0882713	enhD	chr8	83573098	83607971	ENSMUST00000211972	Tecr
chr8	110688000	110688100	12	9	10	1.3	0.137	chr8	110687750	110688031	EM10E0889281	enhD	chr8	110645579	110712946	ENSMUST00000213015	Vac14
chr8	119830800	119830900	7	5	6	1.4	0.137	chr8	119830543	119830892	EM10E0891546	enhD	chr8	119809221	119840544	ENSMUST00000034285	Cotl1
chr8	119831700	119831800	11	6	8	1.6	0.137	chr8	119831576	119831887	EM10E0891548	enhD	chr8	119809221	119840544	ENSMUST00000034285	Cotl1
chr9	28161100	28161200	29	23	26	1.3	0.137	chr9	28161042	28161385	EM10E0899126	enhD	chr9	27790946	28925410	ENSMUST00000115243	Opcml
chr9	42463700	42463800	8	6	7	1.4	0.137	chr9	42463655	42463991	EM10E0902066	enhD	chr9	42412315	42472258	ENSMUST00000066148	Tbcel
chr9	45207300	45207400	5	9	7	0.6	0.137	chr9	45207253	45207588	EM10E0903233	enhD	chr9	45182033	45250020	ENSMUST00000164650	BC049352
chr9	56152200	56152300	16	14	15	1.2	0.137	chr9	56152179	56152421	EM10E0905993	enhD	chr9	56131724	56160789	ENSMUST00000214970	Tspan3
chr9	107629200	107629300	9	7	8	1.2	0.137	chr9	107629201	107629351	EM10E0918454	enhD	chr9	107614124	107635312	ENSMUST00000192615	Gnai2
chr9	118982200	118982300	4	6	5	0.7	0.137	chr9	118982119	118982388	EM10E0921640	enhD	chr9	118926452	119043998	ENSMUST00000073109	Ctdspl
chr9	121372000	121372100	9	7	8	1.3	0.137	chr9	121371903	121372109	EM10E0922538	enhD	chr9	121297501	121473617	ENSMUST00000211301	Trak1
chrX	73571000	73571100	12	10	11	1.2	0.137	chrX	73570947	73571212	EM10E0927080	enhD	chrX	73503085	73571005	ENSMUST00000088429	Atp2b3
chrX	103565500	103565600	12	10	11	1.2	0.137	chrX	103565447	103565738	EM10E0928828	enhD	chrX	103560906	103623754	ENSMUST00000130063	Ftx
chr10	9674300	9674400	6	4	5	1.4	0.137	chr10	9674278	9674462	EM10E0467221	enhP	chr10	9622935	9675208	ENSMUST00000100070	Samd5
chr10	13091000	13091100	4	6	5	0.7	0.137	chr10	13091041	13091276	EM10E0467662	enhP	chr10	13090831	13106373	ENSMUST00000129989	Plagl1
chr10	13868500	13868600	9	7	8	1.4	0.137	chr10	13868366	13868692	EM10E0467892	enhP	chr10	13826503	13868976	ENSMUST00000161729	Aig1
chr10	53629300	53629400	36	32	34	1.1	0.137	chr10	53629303	53629652	EM10E0474672	enhP	chr10	53608837	53630439	ENSMUST00000219838	Mcm9
chr10	59950800	59950900	24	28	26	0.9	0.137	chr10	59950685	59951030	EM10E0475560	enhP	chr10	59949668	59951834	ENSMUST00000020308	Ddit4
chr10	75860000	75860100	8	10	9	0.8	0.137	chr10	75859827	75860117	EM10E0479446	enhP	chr10	75859352	75860240	ENSMUST00000038169	Mif
chr10	80296100	80296200	6	9	8	0.7	0.137	chr10	80296069	80296365	EM10E0481227	enhP	chr10	80295976	80318263	ENSMUST00000105359	Apc2
chr10	81138200	81138300	8	6	7	1.3	0.137	chr10	81138157	81138466	EM10E0481849	enhP	chr10	81135219	81144496	ENSMUST00000125261	Zbtb7a
chr10	81559700	81559800	19	22	20	0.8	0.137	chr10	81559610	81559803	EM10E0482256	enhP	chr10	81559487	81561560	ENSMUST00000220368	Tle5
chr10	121311000	121311100	61	53	57	1.1	0.137	chr10	121310825	121311133	EM10E0490363	enhP	chr10	121263819	121311189	ENSMUST00000064107	Tbc1d30
chr11	19925900	19926000	12	9	10	1.4	0.137	chr11	19925941	19926099	EM10E0495973	enhP	chr11	19924374	20024026	ENSMUST00000093299	Spred2
chr11	55419500	55419600	9	6	8	1.4	0.137	chr11	55419306	55419643	EM10E0503467	enhP	chr11	55394499	55419898	ENSMUST00000108858	Sparc
chr11	69559500	69559600	23	27	25	0.8	0.137	chr11	69559196	69559544	EM10E0507704	enhP	chr11	69554091	69560205	ENSMUST00000004036	Efnb3
chr11	94994400	94994500	6	8	7	0.7	0.137	chr11	94994193	94994543	EM10E0516608	enhP	chr11	94991034	95006899	ENSMUST00000038696	Ppp1r9b
chr11	101982000	101982100	30	25	28	1.2	0.137	chr11	101981845	101982191	EM10E0520700	enhP	chr11	101974715	101984778	ENSMUST00000143177	Dusp3
chr11	103102200	103102300	15	12	14	1.2	0.137	chr11	103102060	103102397	EM10E0521404	enhP	chr11	103101685	103104021	ENSMUST00000130749	Acbd4
chr11	103412500	103412600	6	5	5	1.3	0.137	chr11	103412220	103412516	EM10E0521666	enhP	chr11	103364274	103412687	ENSMUST00000041272	Plekhm1
chr11	106502800	106502900	9	7	8	1.2	0.137	chr11	106502659	106502968	EM10E0522650	enhP	chr11	106502146	106612930	ENSMUST00000042780	Tex2
chr11	108342900	108343000	9	7	8	1.2	0.137	chr11	108342734	108343031	EM10E0523550	enhP	chr11	108191857	108343648	ENSMUST00000134725	Prkca
chr11	117786500	117786600	19	15	17	1.2	0.137	chr11	117786387	117786631	EM10E0527392	enhP	chr11	117782296	117793028	ENSMUST00000050874	Tmc8
chr12	11435800	11435900	6	8	7	0.8	0.137	chr12	11435803	11436004	EM10E0531079	enhP	chr12	11325241	11436613	ENSMUST00000072299	Vsnl1
chr12	72084900	72085000	4	6	5	0.7	0.137	chr12	72084713	72084929	EM10E0538983	enhP	chr12	72073427	72085439	ENSMUST00000019862	L3hypdh
chr12	113187900	113188000	8	5	6	1.6	0.137	chr12	113187620	113187969	EM10E0550105	enhP	chr12	113185929	113189523	ENSMUST00000058491	Tmem121
chr13	43615900	43616000	22	19	20	1.1	0.137	chr13	43615764	43616114	EM10E0558343	enhP	chr13	43615709	43670945	ENSMUST00000059986	Rnf182
chr13	73468000	73468100	9	12	11	0.7	0.137	chr13	73467948	73468147	EM10E0565764	enhP	chr13	73467196	73516422	ENSMUST00000022099	Lpcat1
chr14	12344800	12344900	5	7	6	0.7	0.137	chr14	12344701	12344853	EM10E0574646	enhP	chr14	12342093	12345844	ENSMUST00000224714	Fezf2
chr14	20837000	20837100	6	4	5	1.3	0.137	chr14	20836884	20837125	EM10E0575768	enhP	chr14	20836723	20842519	ENSMUST00000224141	Plau
chr14	51985700	51985800	20	25	22	0.8	0.137	chr14	51985392	51985741	EM10E0581572	enhP	chr14	51984911	51986072	ENSMUST00000182609	Arhgef40
chr14	54924800	54924900	6	5	6	1.2	0.137	chr14	54924639	54924915	EM10E0582329	enhP	chr14	54920005	54925655	ENSMUST00000227587	Efs
chr14	58074100	58074200	4	6	5	0.7	0.137	chr14	58073795	58074145	EM10E0583256	enhP	chr14	58072685	58110174	ENSMUST00000022545	Fgf9
chr14	96517900	96518000	4	5	5	0.8	0.137	chr14	96517838	96518049	EM10E0589465	enhP	chr14	96102735	96519102	ENSMUST00000022666	Klhl1
chr15	64024100	64024200	7	10	8	0.8	0.137	chr15	64023860	64024205	EM10E0601046	enhP	chr15	64020240	64060428	ENSMUST00000226129	Cyrib
chr15	79093300	79093400	21	17	19	1.2	0.137	chr15	79093159	79093426	EM10E0604878	enhP	chr15	79075178	79094405	ENSMUST00000040518	Eif3l
chr15	81810100	81810200	6	5	5	1.2	0.137	chr15	81810171	81810521	EM10E0606254	enhP	chr15	81802420	81826863	ENSMUST00000109553	Tef
chr15	84232300	84232400	6	8	7	0.7	0.137	chr15	84232180	84232350	EM10E0607355	enhP	chr15	84232065	84271318	ENSMUST00000122818	Parvb
chr15	101267000	101267100	7	5	6	1.4	0.137	chr15	101266971	101267152	EM10E0612803	enhP	chr15	101254268	101274795	ENSMUST00000228985	Nr4a1
chr16	5255500	5255600	5	7	6	0.7	0.137	chr16	5255436	5255719	EM10E0614629	enhP	chr16	5244151	5255983	ENSMUST00000064635	Eef2kmt
chr16	32099100	32099200	10	6	8	1.6	0.137	chr16	32099137	32099431	EM10E0621067	enhP	chr16	32097043	32099711	ENSMUST00000144216	Pigx
chr16	55821100	55821200	6	5	5	1.4	0.137	chr16	55820894	55821240	EM10E0625460	enhP	chr16	55811374	55822138	ENSMUST00000114458	Nfkbiz
chr16	78302700	78302800	23	18	20	1.3	0.137	chr16	78302697	78303039	EM10E0627337	enhP	chr16	78301488	78329152	ENSMUST00000232148	Cxadr
chr16	89973400	89973500	6	8	7	0.8	0.137	chr16	89973122	89973472	EM10E0628243	enhP	chr16	89955964	89980080	ENSMUST00000136760	Tiam1
chr16	90934500	90934600	7	5	6	1.4	0.137	chr16	90934246	90934527	EM10E0628632	enhP	chr16	90925808	90935114	ENSMUST00000023694	Cfap298
chr17	27511900	27512000	9	11	10	0.8	0.137	chr17	27511912	27512112	EM10E0636666	enhP	chr17	27425898	27513406	ENSMUST00000118161	Grm4
chr17	29362500	29362600	7	5	6	1.3	0.137	chr17	29362390	29362553	EM10E0637946	enhP	chr17	29360931	29365115	ENSMUST00000145124	Fgd2
chr17	50509900	50510000	9	7	8	1.4	0.137	chr17	50509762	50510076	EM10E0644352	enhP	chr17	50509402	50688484	ENSMUST00000043938	Plcl2
chr17	69384300	69384400	11	14	12	0.8	0.137	chr17	69384094	69384354	EM10E0647050	enhP	chr17	69383049	69390750	ENSMUST00000112674	Zbtb14
chr19	5388100	5388200	10	14	12	0.7	0.137	chr19	5388001	5388151	EM10E0669989	enhP	chr19	5385471	5388587	ENSMUST00000235908	Sart1
chr19	7382100	7382200	5	7	6	0.7	0.137	chr19	7382076	7382250	EM10E0671275	enhP	chr19	7373233	7382921	ENSMUST00000236817	Spindoc
chr19	41831200	41831300	5	6	6	0.8	0.137	chr19	41831204	41831483	EM10E0678741	enhP	chr19	41829969	41832583	ENSMUST00000087155	Frat1
chr19	41932700	41932800	5	7	6	0.7	0.137	chr19	41932727	41932940	EM10E0678801	enhP	chr19	41931146	41933248	ENSMUST00000238034	Exosc1
chr19	45782800	45782900	13	11	12	1.2	0.137	chr19	45782622	45782970	EM10E0680389	enhP	chr19	45779030	45783837	ENSMUST00000235448	Oga
chr19	53141400	53141500	12	14	13	0.8	0.137	chr19	53141285	53141635	EM10E0681811	enhP	chr19	53140476	53231865	ENSMUST00000236417	Add3
chr3	28264300	28264400	7	8	7	0.84	0.137	chr3	28264141	28264461	EM10E0726010	enhP	chr3	28263581	28264866	ENSMUST00000195094	Tnik
chr3	62506800	62506900	5	6	6	0.77	0.137	chr3	62506668	62506868	EM10E0731173	enhP	chr3	62468012	62507004	ENSMUST00000029336	Dhx36
chr3	94373200	94373300	5	7	6	0.64	0.137	chr3	94373202	94373534	EM10E0736440	enhP	chr3	94372793	94397840	ENSMUST00000029795	Rorc
chr3	101923800	101923900	11	8	9	1.36	0.137	chr3	101923629	101923863	EM10E0739149	enhP	chr3	101921014	101924453	ENSMUST00000182040	Slc22a15
chr3	122619200	122619300	8	6	7	1.35	0.137	chr3	122618991	122619204	EM10E0743171	enhP	chr3	122538724	122619715	ENSMUST00000162409	Fnbp1l
chr4	32239700	32239800	6	8	7	0.8	0.137	chr4	32239767	32240004	EM10E0751984	enhP	chr4	32239076	32501636	ENSMUST00000149201	Bach2
chr4	41759200	41759300	6	8	7	0.7	0.137	chr4	41759176	41759524	EM10E0753472	enhP	chr4	41699988	41769474	ENSMUST00000108041	Il11ra1
chr4	42952000	42952100	8	6	7	1.3	0.137	chr4	42951960	42952174	EM10E0753526	enhP	chr4	42950350	42958732	ENSMUST00000142332	Dnajb5
chr4	85206200	85206300	13	9	11	1.4	0.137	chr4	85206272	85206598	EM10E0759946	enhP	chr4	85205125	85399529	ENSMUST00000107188	Sh3gl2
chr4	123664200	123664300	8	6	7	1.2	0.137	chr4	123664090	123664435	EM10E0767722	enhP	chr4	123349632	123684360	ENSMUST00000097897	Macf1
chr4	138251800	138251900	6	5	5	1.3	0.137	chr4	138251829	138252014	EM10E0774206	enhP	chr4	138250402	138261332	ENSMUST00000105824	Sh2d5
chr5	24591300	24591400	5	6	6	0.8	0.137	chr5	24591253	24591455	EM10E0783071	enhP	chr5	24586740	24594395	ENSMUST00000088295	Chpf2
chr5	36397900	36398000	6	4	5	1.3	0.137	chr5	36397693	36397960	EM10E0786303	enhP	chr5	36017179	36398124	ENSMUST00000037370	Sorcs2
chr5	75157100	75157200	6	4	5	1.4	0.137	chr5	75157173	75157338	EM10E0791787	enhP	chr5	75153585	75162720	ENSMUST00000201241	Pdgfra
chr5	110808000	110808100	5	6	6	0.8	0.137	chr5	110808058	110808249	EM10E0797600	enhP	chr5	110784487	110810097	ENSMUST00000031490	Ulk1
chr5	135187400	135187500	7	5	6	1.4	0.137	chr5	135187391	135187582	EM10E0806565	enhP	chr5	135187263	135246129	ENSMUST00000002825	Baz1b
chr5	140647300	140647400	12	11	12	1.2	0.137	chr5	140647150	140647343	EM10E0809038	enhP	chr5	140620577	140649025	ENSMUST00000197452	Ttyh3
chr6	12748800	12748900	15	12	13	1.3	0.137	chr6	12748812	12749044	EM10E0813737	enhP	chr6	12311609	12749253	ENSMUST00000172356	Thsd7a
chr6	28829000	28829100	10	13	11	0.8	0.137	chr6	28828778	28829009	EM10E0815241	enhP	chr6	28828132	28831747	ENSMUST00000062304	Lrrc4
chr6	28831500	28831600	7	9	8	0.8	0.137	chr6	28831353	28831573	EM10E0815242	enhP	chr6	28828132	28831747	ENSMUST00000062304	Lrrc4
chr6	48444400	48444500	6	5	5	1.4	0.137	chr6	48444404	48444619	EM10E0819260	enhP	chr6	48434149	48445373	ENSMUST00000114563	Zfp467
chr6	50261400	50261500	6	8	7	0.7	0.137	chr6	50261365	50261530	EM10E0819786	enhP	chr6	50259380	50261975	ENSMUST00000204700	Gsdme
chr6	57581500	57581600	5	7	6	0.7	0.137	chr6	57581381	57581693	EM10E0822219	enhP	chr6	57581007	57584590	ENSMUST00000203840	Herc6
chr6	71144000	71144100	11	9	10	1.2	0.137	chr6	71143966	71144306	EM10E0823277	enhP	chr6	71128165	71144439	ENSMUST00000160918	Thnsl2
chr6	86195600	86195700	8	9	9	0.8	0.137	chr6	86195600	86195890	EM10E0825745	enhP	chr6	86195250	86209914	ENSMUST00000193710	Tgfa
chr6	87916000	87916100	8	7	8	1.1	0.137	chr6	87915976	87916320	EM10E0826495	enhP	chr6	87913934	87936629	ENSMUST00000032141	Hmces
chr6	89644700	89644800	9	12	10	0.8	0.137	chr6	89644395	89644745	EM10E0827207	enhP	chr6	89643987	89675529	ENSMUST00000000828	Txnrd3
chr6	92869200	92869300	7	11	9	0.7	0.137	chr6	92869163	92869410	EM10E0828147	enhP	chr6	92772698	92943492	ENSMUST00000113438	Adamts9
chr6	113418700	113418800	10	7	8	1.3	0.137	chr6	113418570	113418775	EM10E0831350	enhP	chr6	113415318	113419340	ENSMUST00000113092	Rpusd3
chr6	114132600	114132700	8	6	7	1.3	0.137	chr6	114132563	114132809	EM10E0831606	enhP	chr6	114131240	114249952	ENSMUST00000032451	Slc6a11
chr6	119175400	119175500	6	7	7	0.8	0.137	chr6	119175396	119175690	EM10E0833203	enhP	chr6	119175252	119221616	ENSMUST00000112777	Dcp1b
chr6	125145700	125145800	7	5	6	1.5	0.137	chr6	125145502	125145722	EM10E0835043	enhP	chr6	125145240	125161782	ENSMUST00000119527	Iffo1
chr6	125166100	125166200	8	10	9	0.8	0.137	chr6	125165949	125166227	EM10E0835078	enhP	chr6	125161852	125166467	ENSMUST00000117757	Gapdh
chr6	147043200	147043300	6	9	8	0.7	0.137	chr6	147043051	147043246	EM10E0840104	enhP	chr6	147042763	147050580	ENSMUST00000149660	Mrps35
chr7	25268100	25268200	326	288	307	1.1	0.137	chr7	25267920	25268269	EM10E0843770	enhP	chr7	25267703	25294159	ENSMUST00000169266	Cic
chr7	27332800	27332900	17	20	19	0.9	0.137	chr7	27332638	27332929	EM10E0844285	enhP	chr7	27305135	27337692	ENSMUST00000038618	Ltbp4
chr7	49779000	49779100	6	7	6	0.8	0.137	chr7	49778999	49779224	EM10E0849670	enhP	chr7	49778345	49782505	ENSMUST00000140656	Prmt3
chr8	41115200	41115300	8	5	6	1.6	0.137	chr8	41114896	41115243	EM10E0876487	enhP	chr8	41050099	41133726	ENSMUST00000145860	Mtus1
chr8	124948400	124948500	4	6	5	0.8	0.137	chr8	124948365	124948578	EM10E0894619	enhP	chr8	124908586	124949324	ENSMUST00000034469	Egln1
chr8	125227400	125227500	14	20	17	0.7	0.137	chr8	125227315	125227663	EM10E0894718	enhP	chr8	125054194	125261151	ENSMUST00000074562	Disc1
chr9	21290600	21290700	7	6	6	1.2	0.137	chr9	21290608	21290815	EM10E0897863	enhP	chr9	21288409	21291308	ENSMUST00000215619	Cdkn2d
chr9	44343400	44343500	8	6	7	1.4	0.137	chr9	44343229	44343560	EM10E0902748	enhP	chr9	44336338	44344228	ENSMUST00000077353	Hmbs
chr9	59751400	59751500	22	17	20	1.3	0.137	chr9	59751309	59751487	EM10E0907486	enhP	chr9	59750895	59928866	ENSMUST00000128341	Myo9a
chr9	101250500	101250600	4	6	5	0.7	0.137	chr9	101250412	101250733	EM10E0916677	enhP	chr9	101105083	101251795	ENSMUST00000075941	Ppp2r3a
chr9	108049600	108049700	6	5	6	1.3	0.137	chr9	108049627	108049943	EM10E0918711	enhP	chr9	108049288	108051916	ENSMUST00000137284	Gmppb
chr9	108452900	108453000	10	8	9	1.3	0.137	chr9	108452624	108452930	EM10E0918955	enhP	chr9	108447635	108461581	ENSMUST00000193286	Klhdc8b
chr9	108692900	108693000	36	29	33	1.2	0.137	chr9	108692829	108693072	EM10E0919062	enhP	chr9	108689313	108728203	ENSMUST00000192344	Prkar2a
chr9	119981300	119981400	13	10	11	1.3	0.137	chr9	119981155	119981321	EM10E0921989	enhP	chr9	119971162	119984443	ENSMUST00000035101	Csrnp1
chrX	7898300	7898400	6	5	6	1.3	0.137	chrX	7898249	7898512	EM10E0923830	enhP	chrX	7894518	7899269	ENSMUST00000033497	Pqbp1
chrX	53369700	53369800	12	9	10	1.3	0.137	chrX	53369500	53369846	EM10E0926381	enhP	chrX	53344597	53370502	ENSMUST00000152743	Mospd1
chrX	104483300	104483400	7	9	8	0.8	0.137	chrX	104482985	104483320	EM10E0928950	enhP	chrX	104482817	104507490	ENSMUST00000087867	Uprt
chrX	134963500	134963600	10	12	11	0.8	0.137	chrX	134963307	134963657	EM10E0929678	enhP	chrX	134944527	134963896	ENSMUST00000113187	Nxf2
chr3	57663800	57663900	11	9	10	1.28	0.137	chr3	57663849	57664080	EM10E0730429	K4m3	chr3	57657392	57692535	ENSMUST00000238789	Ankub1
chr3	97269100	97269200	4	6	5	0.72	0.137	chr3	97269059	97269263	EM10E0737872	K4m3	chr3	97216552	97297917	ENSMUST00000196586	Bcl9
chr6	39462900	39463000	7	5	6	1.4	0.137	chr6	39462913	39463258	EM10E0818352	K4m3	chr6	39462377	39557867	ENSMUST00000036877	Dennd2a
chr6	125046700	125046800	8	7	8	1.2	0.137	chr6	125046683	125047025	EM10E0834985	K4m3	chr6	125043953	125048006	ENSMUST00000156091	Ing4
chr7	28888900	28889000	4	5	5	0.8	0.137	chr7	28888967	28889171	EM10E0844995	K4m3	chr7	28888971	28890957	ENSMUST00000208238	Capn12
chr8	71393000	71393100	8	6	7	1.3	0.137	chr8	71392983	71393264	EM10E0880631	K4m3	chr8	71385368	71395785	ENSMUST00000049184	Ushbp1
chr9	113990900	113991000	19	16	18	1.2	0.137	chr9	113990861	113991126	EM10E0920289	K4m3	chr9	113963636	114026729	ENSMUST00000117537	Fbxl2
chr10	18023100	18023200	48	54	51	0.9	0.137	chr10	18023042	18023216	EM10E0468465	prom	chr10	18011259	18023288	ENSMUST00000020002	Abracl
chr10	18407400	18407500	6	5	5	1.3	0.137	chr10	18407475	18407825	EM10E0468563	prom	chr10	18318984	18531973	ENSMUST00000207038	Nhsl1
chr10	60349200	60349300	10	7	9	1.3	0.137	chr10	60349133	60349386	EM10E0475836	prom	chr10	60346904	60358216	ENSMUST00000164027	Vsir
chr10	75517200	75517300	33	27	30	1.2	0.137	chr10	75517227	75517577	EM10E0479252	prom	chr10	75506282	75517381	ENSMUST00000039796	Gucd1
chr10	80102600	80102700	21	18	20	1.2	0.137	chr10	80102530	80102878	EM10E0481026	prom	chr10	80056991	80104370	ENSMUST00000219260	Sbno2
chr10	90576900	90577000	7	4	6	1.6	0.137	chr10	90576843	90577045	EM10E0484403	prom	chr10	90576748	90599954	ENSMUST00000182003	Anks1b
chr10	128744100	128744200	9	7	8	1.2	0.137	chr10	128743942	128744163	EM10E0492489	prom	chr10	128720135	128744855	ENSMUST00000219834	Dgka
chr11	7213900	7214000	13	16	14	0.8	0.137	chr11	7213864	7214194	EM10E0494451	prom	chr11	7207685	7213923	ENSMUST00000135887	Igfbp3
chr11	78751600	78751700	9	12	10	0.8	0.137	chr11	78751545	78751895	EM10E0511482	prom	chr11	78750505	78751729	ENSMUST00000059468	Ccnq
chr11	103218300	103218400	11	9	10	1.2	0.137	chr11	103218252	103218598	EM10E0521515	prom	chr11	103208126	103218432	ENSMUST00000103076	Spata32
chr11	121702500	121702600	8	6	7	1.2	0.137	chr11	121702188	121702536	EM10E0529605	prom	chr11	121701543	121716286	ENSMUST00000106089	Metrnl
chr12	38780700	38780800	9	6	7	1.4	0.137	chr12	38780617	38780957	EM10E0535178	prom	chr12	38780318	38781813	ENSMUST00000161164	Etv1
chr12	76255400	76255500	46	40	43	1.1	0.137	chr12	76255114	76255464	EM10E0540064	prom	chr12	76255297	76319803	ENSMUST00000021443	Mthfd1
chr13	38037300	38037400	14	11	13	1.2	0.137	chr13	38037021	38037370	EM10E0557033	prom	chr13	38037269	38043058	ENSMUST00000225954	Riok1
chr13	54590200	54590300	64	53	58	1.2	0.137	chr13	54589967	54590310	EM10E0561878	prom	chr13	54590206	54591158	ENSMUST00000026986	Higd2a
chr14	8214400	8214500	20	16	18	1.3	0.137	chr14	8214327	8214497	EM10E0574213	prom	chr14	8214139	8223563	ENSMUST00000022272	Kctd6
chr14	26669400	26669500	6	4	5	1.5	0.137	chr14	26669363	26669526	EM10E0577533	prom	chr14	26659957	26669883	ENSMUST00000052932	Pde12
chr14	45318400	45318500	10	8	9	1.2	0.137	chr14	45318434	45318780	EM10E0580204	prom	chr14	45283086	45318572	ENSMUST00000022378	Ero1l
chr14	70766600	70766700	73	63	68	1.1	0.137	chr14	70766540	70766890	EM10E0586885	prom	chr14	70766048	70772138	ENSMUST00000169599	Dok2
chr14	73325800	73325900	25	21	23	1.2	0.137	chr14	73325753	73325986	EM10E0587253	prom	chr14	73195501	73325822	ENSMUST00000022701	Rb1
chr14	99298600	99298700	163	144	154	1.1	0.137	chr14	99298383	99298732	EM10E0589652	prom	chr14	99298690	99315036	ENSMUST00000005279	Klf5
chr14	121035400	121035500	24	20	22	1.2	0.137	chr14	121035291	121035640	EM10E0591780	prom	chr14	121035199	121235089	ENSMUST00000135010	Farp1
chr15	16728800	16728900	37	44	40	0.8	0.137	chr15	16728714	16729046	EM10E0594792	prom	chr15	16728755	16857094	ENSMUST00000228307	Cdh9
chr15	36174000	36174100	28	35	32	0.8	0.137	chr15	36173823	36174152	EM10E0596756	prom	chr15	36174009	36177007	ENSMUST00000180159	Polr2k
chr15	76710600	76710700	48	40	44	1.2	0.137	chr15	76710428	76710777	EM10E0603667	prom	chr15	76710622	76713570	ENSMUST00000136840	Lrrc14
chr16	22265900	22266000	70	60	65	1.2	0.137	chr16	22265828	22266178	EM10E0618546	prom	chr16	22244548	22266005	ENSMUST00000161286	Tra2b
chr16	23988800	23988900	20	15	17	1.3	0.137	chr16	23988556	23988823	EM10E0619114	prom	chr16	23965051	23988852	ENSMUST00000023151	Bcl6
chr16	52031400	52031500	176	158	167	1.1	0.137	chr16	52031399	52031601	EM10E0625203	prom	chr16	52031224	52208048	ENSMUST00000114471	Cblb
chr17	25240200	25240300	12	9	11	1.3	0.137	chr17	25239986	25240332	EM10E0635427	prom	chr17	25240169	25242798	ENSMUST00000063574	Tsr3
chr17	34031800	34031900	26	22	24	1.2	0.137	chr17	34031537	34031886	EM10E0639865	prom	chr17	34031811	34038397	ENSMUST00000044858	Rxrb
chr17	36951600	36951700	34	40	37	0.9	0.137	chr17	36951570	36951917	EM10E0641226	prom	chr17	36948355	36951713	ENSMUST00000040402	Ppp1r11
chr17	40794100	40794200	5	7	6	0.7	0.137	chr17	40794035	40794246	EM10E0641370	prom	chr17	40783237	40794146	ENSMUST00000144243	Crisp2
chr17	47593600	47593700	12	10	11	1.3	0.137	chr17	47593291	47593641	EM10E0643352	prom	chr17	47593435	47598174	ENSMUST00000182281	Ccnd3
chr18	35655200	35655300	9	12	11	0.8	0.137	chr18	35655103	35655326	EM10E0657332	prom	chr18	35650350	35655238	ENSMUST00000190196	Prob1
chr18	60560700	60560800	70	61	65	1.1	0.137	chr18	60560576	60560920	EM10E0662181	prom	chr18	60560763	60561486	ENSMUST00000160020	Rbm22
chr19	3388800	3388900	23	19	21	1.2	0.137	chr19	3388652	3388994	EM10E0668994	prom	chr19	3388884	3398172	ENSMUST00000151341	Tesmin
chr19	8712900	8713000	12	10	11	1.3	0.137	chr19	8712828	8713174	EM10E0671507	prom	chr19	8707586	8712985	ENSMUST00000206598	Slc3a2
chr4	131843500	131843600	13	11	12	1.2	0.137	chr4	131843319	131843588	EM10E0770505	prom	chr4	131843504	131844007	ENSMUST00000139573	Mecr
chr4	136311000	136311100	17	12	14	1.4	0.137	chr4	136310727	136311077	EM10E0773288	prom	chr4	136310941	136340681	ENSMUST00000131671	Hnrnpr
chr4	151861700	151861800	85	77	81	1.1	0.137	chr4	151861483	151861830	EM10E0778890	prom	chr4	151790573	151861704	ENSMUST00000185034	Camta1
chr5	20951700	20951800	30	26	28	1.2	0.137	chr5	20951704	20952053	EM10E0782183	prom	chr5	20893027	20951822	ENSMUST00000036489	Rsbn1l
chr5	24842600	24842700	93	101	97	0.9	0.137	chr5	24842503	24842852	EM10E0783190	prom	chr5	24840003	24842609	ENSMUST00000196039	Rheb
chr5	88583500	88583600	141	157	149	0.9	0.137	chr5	88583300	88583644	EM10E0792868	prom	chr5	88583576	88585912	ENSMUST00000197664	Rufy3
chr5	108065700	108065800	21	25	23	0.9	0.137	chr5	108065445	108065793	EM10E0797094	prom	chr5	108065673	108107163	ENSMUST00000131291	Mtf2
chr5	124112400	124112500	20	16	18	1.2	0.137	chr5	124112140	124112405	EM10E0803689	prom	chr5	124112296	124115483	ENSMUST00000024470	Ogfod2
chr6	18848700	18848800	13	16	14	0.8	0.137	chr6	18848385	18848735	EM10E0814447	prom	chr6	18848578	18854053	ENSMUST00000056398	Lsm8
chr6	86195200	86195300	10	8	9	1.3	0.137	chr6	86194971	86195296	EM10E0825743	prom	chr6	86195250	86209914	ENSMUST00000193710	Tgfa
chr6	128974900	128975000	43	53	48	0.8	0.137	chr6	128974857	128975201	EM10E0836334	prom	chr6	128934380	128984704	ENSMUST00000000254	Clec2g
chr6	138140400	138140500	5	7	6	0.7	0.137	chr6	138140302	138140647	EM10E0838057	prom	chr6	138140315	138156755	ENSMUST00000008684	Mgst1
chr7	62377100	62377200	8	10	9	0.8	0.137	chr7	62376801	62377149	EM10E0850255	prom	chr7	62377009	62381640	ENSMUST00000080403	Magel2
chr7	64392200	64392300	29	26	27	1.1	0.137	chr7	64392221	64392440	EM10E0850635	prom	chr7	64376526	64392268	ENSMUST00000032735	Mphosph10
chr7	100706600	100706700	35	31	33	1.1	0.137	chr7	100706418	100706748	EM10E0858466	prom	chr7	100706683	100714224	ENSMUST00000208387	Fam168a
chr8	41374700	41374800	270	239	255	1.1	0.137	chr8	41374583	41374933	EM10E0876556	prom	chr8	41340196	41374773	ENSMUST00000034000	Asah1
chr8	70659800	70659900	31	27	29	1.1	0.137	chr8	70659638	70659987	EM10E0880313	prom	chr8	70651303	70660388	ENSMUST00000210193	Pgpep1
chr9	8042700	8042800	33	39	36	0.8	0.137	chr9	8042698	8043043	EM10E0896365	prom	chr9	8021671	8042823	ENSMUST00000065291	Cfap300
chr9	15493600	15493700	6	8	7	0.7	0.137	chr9	15493337	15493676	EM10E0897177	prom	chr9	15493431	15545257	ENSMUST00000215907	Smco4
chr9	21015900	21016000	7	6	6	1.3	0.137	chr9	21015764	21016114	EM10E0897671	prom	chr9	21015984	21021004	ENSMUST00000215003	Icam1
chr9	35421500	35421600	27	22	24	1.2	0.137	chr9	35421270	35421618	EM10E0900623	prom	chr9	35421127	35455365	ENSMUST00000151682	Cdon
chr9	57439900	57440000	12	10	11	1.2	0.137	chr9	57439967	57440315	EM10E0906483	prom	chr9	57412652	57440096	ENSMUST00000085709	Ppcdc
chr9	69364300	69364400	8	5	6	1.6	0.137	chr9	69364162	69364412	EM10E0911067	prom	chr9	69289681	69379809	ENSMUST00000113624	Rora
chr9	108339300	108339400	25	22	24	1.1	0.137	chr9	108338993	108339331	EM10E0918905	prom	chr9	108338902	108339802	ENSMUST00000192401	Gpx1
chr9	110857900	110858000	4	6	5	0.7	0.137	chr9	110857838	110858033	EM10E0919685	prom	chr9	110857966	110864629	ENSMUST00000051097	Prss50
chrX	151047100	151047200	14	11	12	1.3	0.137	chrX	151047096	151047317	EM10E0930598	prom	chrX	151046149	151089521	ENSMUST00000112685	Fgd1
chr2	32423800	32423900	4.77662	5.86682	5.32172	0.814176	0.137001	chr2	32423465	32423813	EM10E0691694	enhP	chr2	32415059	32424005	ENSMUST00000113307	Slc25a25
chr2	132689700	132689800	30.7794	32.8071	31.7932	0.938192	0.137009	chr2	132689793	132690134	EM10E0710990	enhP	chr2	132686930	132751055	ENSMUST00000061891	Shld1
chr2	150749500	150749600	9.88617	7.15539	8.52078	1.38164	0.137025	chr2	150749455	150749617	EM10E0713554	enhP	chr2	150749170	150753224	ENSMUST00000139723	Entpd6
chr1	179970200	179970300	6.84078	8.55984	7.70031	0.799171	0.137026	chr1	179970085	179970392	EM10E0461707	enhD	chr1	179960759	180111891	ENSMUST00000134959	Cdc42bpa
chr2	11172300	11172400	20.2048	15.8582	18.0315	1.27409	0.137051	chr2	11172020	11172357	EM10E0686013	prom	chr2	11172111	11263085	ENSMUST00000114853	Prkcq
chr1	127508500	127508600	4.97337	6.41677	5.69507	0.775058	0.137064	chr1	127508429	127508778	EM10E0449181	enhD	chr1	127491544	127537430	ENSMUST00000162406	Tmem163
chr1	10232100	10232200	4.562	6.76268	5.66234	0.674585	0.137137	chr1	10232194	10232511	EM10E0431794	enhP	chr1	10137570	10232670	ENSMUST00000088615	Arfgef1
chr1	93755200	93755300	4.68105	6.02614	5.35359	0.776791	0.137154	chr1	93755100	93755342	EM10E0446766	enhP	chr1	93755161	93768100	ENSMUST00000189152	Atg4b
chr1	74236600	74236700	10.0372	8.13373	9.08546	1.23402	0.137161	chr1	74236298	74236648	EM10E0441539	prom	chr1	74236083	74236888	ENSMUST00000185733	Arpc2
chr2	156996700	156996800	58.3424	50.6631	54.5028	1.15158	0.137172	chr2	156996663	156996862	EM10E0715817	CTCF	chr2	156995264	157007075	ENSMUST00000103129	Dsn1
chr2	32896700	32896800	19.6926	23.8768	21.7847	0.824757	0.137229	chr2	32896490	32896788	EM10E0692055	enhD	chr2	32895631	32909958	ENSMUST00000138781	Niban2
chr1	22695200	22695300	7.02564	11.007	9.01631	0.63829	0.137253	chr1	22695107	22695401	EM10E0432978	enhD	chr1	22286250	22805724	ENSMUST00000081544	Rims1
chr1	105735500	105735600	7.05606	5.11279	6.08442	1.38008	0.137255	chr1	105735379	105735546	EM10E0447264	CTCF	chr1	105664440	105738497	ENSMUST00000191293	Relch
chr2	20520200	20520300	5.23647	6.91965	6.07806	0.756752	0.137261	chr2	20520162	20520338	EM10E0687446	enhP	chr2	20339823	20661918	ENSMUST00000131714	Etl4
chr2	115592600	115592700	6.69473	5.26773	5.98123	1.2709	0.137314	chr2	115592654	115592821	EM10E0706083	enhD	chr2	115581800	115640643	ENSMUST00000147968	Cdin1
chr1	164440500	164440600	6.8911	8.45082	7.67096	0.815437	0.13733	chr1	164440282	164440630	EM10E0457684	K4m3	chr1	164437108	164458355	ENSMUST00000027863	Atp1b1
chr1	37097600	37097700	9.81505	12.3656	11.0903	0.793741	0.137331	chr1	37097399	37097745	EM10E0434680	enhD	chr1	37035707	37186609	ENSMUST00000027289	Vwa3b
chr1	172525200	172525300	12.6628	8.98335	10.8231	1.40959	0.137348	chr1	172525029	172525362	EM10E0460369	enhD	chr1	172521180	172532602	ENSMUST00000162988	Cfap45
chr2	127259500	127259600	7.01019	9.88452	8.44736	0.70921	0.137354	chr2	127259373	127259713	EM10E0709065	enhD	chr2	127247907	127261107	ENSMUST00000035871	Tmem127
chr1	118311200	118311300	29.6838	23.2718	26.4778	1.27553	0.137355	chr1	118311189	118311539	EM10E0447833	prom	chr1	118310680	118311739	ENSMUST00000186163	Tsn
chr2	151703100	151703200	7.34986	5.62952	6.48969	1.30559	0.137364	chr2	151703097	151703339	EM10E0713742	enhP	chr2	151702007	151707310	ENSMUST00000060196	Tmem74b
chr1	191541100	191541200	75.3909	67.221	71.3059	1.12154	0.137376	chr1	191541033	191541328	EM10E0464859	enhD	chr1	191539104	191575514	ENSMUST00000195765	Dtl
chr1	36903500	36903600	12.7964	9.57815	11.1873	1.336	0.137416	chr1	36903393	36903711	EM10E0434575	enhD	chr1	36841671	36943666	ENSMUST00000185964	Tmem131
chr1	172298000	172298100	10.4467	7.76385	9.10528	1.34556	0.13742	chr1	172297861	172298208	EM10E0460198	prom	chr1	172271708	172298064	ENSMUST00000085913	Atp1a2
chr1	187137600	187137700	29.3892	25.2967	27.3429	1.16178	0.137421	chr1	187137480	187137828	EM10E0463861	CTCF	chr1	187112483	187142904	ENSMUST00000183996	Spata17
chr2	147179000	147179100	16.6841	20.9172	18.8007	0.797629	0.137445	chr2	147178771	147179107	EM10E0713029	K4m3	chr2	147177545	147186101	ENSMUST00000109970	Nkx2-2
chr1	167269600	167269700	12.7263	15.6093	14.1678	0.815307	0.13746	chr1	167269362	167269697	EM10E0458571	enhD	chr1	167229892	167284601	ENSMUST00000192269	Uck2
chr2	161641000	161641100	6.16324	9.2244	7.69382	0.668145	0.137463	chr2	161640922	161641141	EM10E0717137	CTCF	chr2	161526356	162661094	ENSMUST00000109442	Ptprt
chr1	136000000	136000100	14.8696	19.2208	17.0452	0.773619	0.137466	chr1	135999881	136000179	EM10E0452449	enhD	chr1	135953584	136006342	ENSMUST00000166193	Igfn1
chr1	170477800	170477900	13.7231	17.9897	15.8564	0.76283	0.137486	chr1	170477673	170478023	EM10E0459283	enhD	chr1	170327213	170557110	ENSMUST00000160466	Nos1ap
chr2	136714300	136714400	15.8291	12.0823	13.9557	1.31011	0.13749	chr2	136714146	136714480	EM10E0711549	enhP	chr2	136713453	136762909	ENSMUST00000125486	Snap25
chr2	164456900	164457000	17.5389	14.2827	15.9108	1.22798	0.137496	chr2	164456812	164457157	EM10E0717875	prom	chr2	164456963	164460936	ENSMUST00000142347	Sys1
chr2	22625400	22625500	6.20762	8.40437	7.30599	0.738618	0.137496	chr2	22625171	22625505	EM10E0687745	enhD	chr2	22623303	22630001	ENSMUST00000156728	Gad2
chr1	127975800	127975900	9.8174	7.65818	8.73779	1.28195	0.137496	chr1	127975675	127975966	EM10E0449287	enhD	chr1	127954183	128102462	ENSMUST00000086614	Zranb3
chr1	93530100	93530200	8.3813	6.80817	7.59474	1.23107	0.137501	chr1	93529845	93530167	EM10E0446685	enhP	chr1	93512111	93581296	ENSMUST00000122402	Farp2
chr2	154657000	154657100	97.0959	83.4949	90.2954	1.1629	0.137548	chr2	154656759	154657109	EM10E0714911	prom	chr2	154651704	154694780	ENSMUST00000151668	Chmp4b
chr2	90504900	90505000	26.7012	22.7961	24.7487	1.17131	0.137548	chr2	90504783	90505132	EM10E0701853	enhD	chr2	90432888	90580647	ENSMUST00000168621	Ptprj
chr2	173000100	173000200	52.4975	45.6568	49.0772	1.14983	0.137559	chr2	172999871	173000220	EM10E0721595	prom	chr2	173000123	173009445	ENSMUST00000132212	Rae1
chr2	26356400	26356500	8.87692	10.9838	9.93035	0.808185	0.137565	chr2	26356434	26356685	EM10E0688699	enhD	chr2	26352175	26359747	ENSMUST00000100303	Card9
chr1	54107000	54107100	4.45367	6.1898	5.32173	0.719516	0.137571	chr1	54106779	54107034	EM10E0437577	enhD	chr1	53806875	54194048	ENSMUST00000120904	Hecw2
chr2	90916600	90916700	6.22808	4.82715	5.52761	1.29022	0.137572	chr2	90916555	90916885	EM10E0702032	enhP	chr2	90910993	90917596	ENSMUST00000155621	Ptpmt1
chr2	58737300	58737400	6.42812	4.71772	5.57292	1.36255	0.137573	chr2	58737325	58737488	EM10E0696152	CTCF	chr2	58567386	58792971	ENSMUST00000071543	Upp2
chr1	118389200	118389300	24.8659	21.1733	23.0196	1.1744	0.137585	chr1	118389142	118389463	EM10E0447854	prom	chr1	118389057	118609432	ENSMUST00000049404	Clasp1
chr2	32928300	32928400	36.514	27.3907	31.9524	1.33308	0.137601	chr2	32928318	32928480	EM10E0692080	enhD	chr2	32925215	32961255	ENSMUST00000028132	Lrsam1
chr2	125859100	125859200	61.8546	69.3497	65.6022	0.891923	0.137601	chr2	125858922	125859271	EM10E0708711	prom	chr2	125859108	125860287	ENSMUST00000135782	Galk2
chr2	148857700	148857800	47.4896	56.0581	51.7739	0.84715	0.137616	chr2	148857511	148857848	EM10E0713380	enhD	chr2	148846903	148865038	ENSMUST00000149457	Cstdc2
chr1	135670700	135670800	12.1609	9.59584	10.8784	1.26731	0.137617	chr1	135670416	135670763	EM10E0452244	enhD	chr1	135438847	135688105	ENSMUST00000190298	Nav1
chr1	174503100	174503200	4.48983	6.65571	5.57277	0.674583	0.137619	chr1	174502904	174503109	EM10E0460583	enhP	chr1	174501824	174822729	ENSMUST00000030039	Fmn2
chr2	131208600	131208700	6.15912	4.4847	5.32191	1.37336	0.137663	chr2	131208363	131208711	EM10E0710431	enhP	chr2	131207077	131211447	ENSMUST00000143546	Ap5s1
chr1	13372400	13372500	97.9558	85.9798	91.9678	1.13929	0.137673	chr1	13372425	13372772	EM10E0432155	prom	chr1	13182283	13372429	ENSMUST00000139970	Ncoa2
chr2	31278600	31278700	11.563	14.0857	12.8244	0.820904	0.137674	chr2	31278580	31278818	EM10E0691101	enhD	chr2	31246165	31292319	ENSMUST00000150670	Ncs1
chr2	32583700	32583800	20.028	23.5781	21.803	0.849432	0.137696	chr2	32583481	32583768	EM10E0691823	enhD	chr2	32575842	32583771	ENSMUST00000100188	Pip5kl1
chr2	33755900	33756000	17.9322	14.1696	16.0509	1.26554	0.137708	chr2	33755628	33755977	EM10E0692501	enhD	chr2	33729952	33887946	ENSMUST00000041555	Mvb12b
chr1	72372800	72372900	26.9618	32.0329	29.4974	0.841691	0.137734	chr1	72372509	72372858	EM10E0440923	enhD	chr1	72307426	72394952	ENSMUST00000027379	Xrcc5
chr2	181680300	181680400	8.45011	5.94251	7.19631	1.42198	0.137747	chr2	181680189	181680422	EM10E0723498	prom	chr2	181680309	181687347	ENSMUST00000129686	Tcea2
chr2	155662500	155662600	52.9309	43.7911	48.361	1.20871	0.137768	chr2	155662430	155662734	EM10E0715267	enhD	chr2	155643593	155663822	ENSMUST00000140370	Trpc4ap
chr2	139678100	139678200	4.66227	6.7299	5.69608	0.692769	0.137788	chr2	139677949	139678273	EM10E0711833	prom	chr2	139678177	139758580	ENSMUST00000184404	Ism1
chr2	59736800	59736900	10.6762	8.773	9.7246	1.21694	0.137801	chr2	59736812	59737018	EM10E0696463	enhD	chr2	59612041	59845717	ENSMUST00000112568	Tanc1
chr1	9848100	9848200	5.69674	4.1759	4.93632	1.3642	0.137803	chr1	9848137	9848486	EM10E0431714	prom	chr1	9798184	9899618	ENSMUST00000188738	Sgk3
chr2	116019500	116019600	5.84267	7.44025	6.64146	0.785279	0.137827	chr2	116019416	116019696	EM10E0706242	enhD	chr2	115864272	116042046	ENSMUST00000151279	Meis2
chr1	138148900	138149000	33.2863	38.5515	35.9189	0.863423	0.137866	chr1	138148837	138149183	EM10E0453037	enhD	chr1	138112251	138175234	ENSMUST00000195533	Ptprc
chr1	170371400	170371500	4.8216	5.85834	5.33997	0.823033	0.137875	chr1	170371231	170371576	EM10E0459257	enhD	chr1	170338208	170454914	ENSMUST00000160816	Nos1ap
chr1	93444600	93444700	9.49024	11.6949	10.5926	0.811483	0.137929	chr1	93444414	93444615	EM10E0446658	enhP	chr1	93440297	93445649	ENSMUST00000185349	Hdlbp
chr1	91086400	91086500	32.865	36.1261	34.4955	0.90973	0.137933	chr1	91086346	91086553	EM10E0445819	enhD	chr1	91053506	91100581	ENSMUST00000186762	Lrrfip1
chr1	74794600	74794700	5.81586	7.38752	6.60169	0.787255	0.137933	chr1	74794545	74794870	EM10E0441808	enhD	chr1	74793362	74803495	ENSMUST00000187238	Wnt10a
chr10	7810200	7810300	12	15	14	0.8	0.138	chr10	7810053	7810262	EM10E0466767	CTCF	chr10	7792890	7823135	ENSMUST00000015901	Ppil4
chr11	18892600	18892700	40	49	44	0.8	0.138	chr11	18892588	18892768	EM10E0495729	CTCF	chr11	18879816	19018985	ENSMUST00000144988	Meis1
chr11	72052900	72053000	10	13	12	0.7	0.138	chr11	72052614	72052964	EM10E0508739	CTCF	chr11	72047527	72135721	ENSMUST00000108508	Pitpnm3
chr11	73006600	73006700	16	12	14	1.4	0.138	chr11	73006458	73006721	EM10E0509100	CTCF	chr11	72999102	73015200	ENSMUST00000021141	P2rx1
chr11	101763900	101764000	20	16	18	1.2	0.138	chr11	101763761	101764013	EM10E0520576	CTCF	chr11	101732949	101767358	ENSMUST00000039152	Dhx8
chr11	105348000	105348100	56	47	52	1.2	0.138	chr11	105347821	105348162	EM10E0522229	CTCF	chr11	105292645	105351139	ENSMUST00000100335	Mrc2
chr12	72520800	72520900	20	16	18	1.3	0.138	chr12	72520694	72520963	EM10E0539078	CTCF	chr12	72520090	72530750	ENSMUST00000221282	Lrrc9
chr12	78332300	78332400	37	31	34	1.2	0.138	chr12	78332153	78332491	EM10E0540763	CTCF	chr12	78226378	78684772	ENSMUST00000052472	Gphn
chr12	99861100	99861200	12	10	11	1.2	0.138	chr12	99861098	99861256	EM10E0545544	CTCF	chr12	99693044	99883423	ENSMUST00000221929	Efcab11
chr12	111878500	111878600	15	11	13	1.3	0.138	chr12	111878284	111878588	EM10E0549400	CTCF	chr12	111828456	111908110	ENSMUST00000054815	Ppp1r13b
chr13	34636000	34636100	7	5	6	1.4	0.138	chr13	34636042	34636268	EM10E0556062	CTCF	chr13	34627833	34653486	ENSMUST00000053459	Pxdc1
chr13	100660000	100660100	26	22	24	1.2	0.138	chr13	100659939	100660199	EM10E0570234	CTCF	chr13	100650978	100666359	ENSMUST00000022135	Ak6; Taf9
chr14	57619600	57619700	22	17	19	1.3	0.138	chr14	57619507	57619814	EM10E0583107	CTCF	chr14	57582270	57664956	ENSMUST00000089482	Xpo4
chr14	78676600	78676700	15	12	13	1.2	0.138	chr14	78676566	78676760	EM10E0588696	CTCF	chr14	78569608	78725089	ENSMUST00000074729	Dgkh
chr15	11320600	11320700	25	29	27	0.9	0.138	chr15	11320495	11320823	EM10E0594239	CTCF	chr15	11064808	11349231	ENSMUST00000061318	Adamts12
chr15	89233800	89233900	8	10	9	0.8	0.138	chr15	89233604	89233936	EM10E0608913	CTCF	chr15	89211552	89253069	ENSMUST00000227951	Ppp6r2
chr16	62832600	62832700	18	21	19	0.9	0.138	chr16	62832515	62832855	EM10E0626249	CTCF	chr16	62793684	62847040	ENSMUST00000089289	Arl13b
chr16	72980000	72980100	28	25	26	1.1	0.138	chr16	72979877	72980199	EM10E0626723	CTCF	chr16	72978729	73003710	ENSMUST00000232264	Robo1
chr19	14518500	14518600	9	12	10	0.8	0.138	chr19	14518510	14518698	EM10E0672952	CTCF	chr19	14448149	14598051	ENSMUST00000052011	Tle4
chr3	67343100	67343200	7	5	6	1.28	0.138	chr3	67343090	67343274	EM10E0731778	CTCF	chr3	66981389	67356559	ENSMUST00000162036	Rsrc1
chr3	89574500	89574600	5	7	6	0.81	0.138	chr3	89574367	89574569	EM10E0735758	CTCF	chr3	89520163	89667761	ENSMUST00000000811	Kcnn3
chr4	105033400	105033500	6	8	7	0.7	0.138	chr4	105033237	105033411	EM10E0763086	CTCF	chr4	105029873	105109890	ENSMUST00000030243	Prkaa2
chr4	137722800	137722900	43	36	40	1.2	0.138	chr4	137722692	137723039	EM10E0773917	CTCF	chr4	137680752	137729861	ENSMUST00000105835	Rap1gap
chr4	151239400	151239500	7	5	6	1.4	0.138	chr4	151239321	151239664	EM10E0778735	CTCF	chr4	151059524	151861876	ENSMUST00000097774	Camta1
chr4	152140700	152140800	8	6	7	1.4	0.138	chr4	152140559	152140796	EM10E0779076	CTCF	chr4	152120330	152152207	ENSMUST00000030785	Espn
chr5	121628000	121628100	25	20	23	1.2	0.138	chr5	121627919	121628224	EM10E0802275	CTCF	chr5	121621025	121660479	ENSMUST00000031412	Acad10
chr5	129186500	129186600	7	5	6	1.5	0.138	chr5	129186381	129186532	EM10E0805012	CTCF	chr5	129096749	129204599	ENSMUST00000056617	Adgrd1
chr5	148242200	148242300	18	16	17	1.1	0.138	chr5	148241989	148242310	EM10E0811315	CTCF	chr5	147957319	148316065	ENSMUST00000085558	Mtus2
chr6	39107000	39107100	5	4	5	1.4	0.138	chr6	39106883	39107154	EM10E0818175	CTCF	chr6	39086409	39118349	ENSMUST00000038398	Parp12
chr6	52957900	52958000	26	20	23	1.3	0.138	chr6	52957747	52958047	EM10E0821038	CTCF	chr6	52768796	53068631	ENSMUST00000074541	Jazf1
chr6	72428300	72428400	5	4	4	1.4	0.138	chr6	72428082	72428333	EM10E0823817	CTCF	chr6	72417854	72430242	ENSMUST00000207012	Ggcx
chr6	93726900	93727000	22	18	20	1.2	0.138	chr6	93726903	93727141	EM10E0828289	CTCF	chr6	93675454	94283322	ENSMUST00000055224	Magi1
chr7	112865800	112865900	9	6	8	1.4	0.138	chr7	112865740	112866005	EM10E0861115	CTCF	chr7	112679317	112899459	ENSMUST00000084705	Tead1
chr10	4619200	4619300	6	8	7	0.8	0.138	chr10	4619158	4619415	EM10E0466304	enhD	chr10	4611995	4671884	ENSMUST00000133985	Esr1
chr10	21028000	21028100	40	33	37	1.2	0.138	chr10	21027897	21028095	EM10E0469398	enhD	chr10	21000536	21070468	ENSMUST00000214893	Ahi1
chr10	40037200	40037300	14	12	13	1.2	0.138	chr10	40037139	40037313	EM10E0472132	enhD	chr10	40037298	40076605	ENSMUST00000213827	Slc16a10
chr10	41834200	41834300	9	6	8	1.4	0.138	chr10	41834139	41834474	EM10E0472781	enhD	chr10	41809934	41908424	ENSMUST00000099931	Sesn1
chr10	61658100	61658200	7	5	6	1.4	0.138	chr10	61658093	61658374	EM10E0476373	enhD	chr10	61648551	61674168	ENSMUST00000020286	Ppa1
chr10	73099500	73099600	7	5	6	1.4	0.138	chr10	73099327	73099553	EM10E0478917	enhD	chr10	73099341	74317264	ENSMUST00000123398	Pcdh15
chr10	75135400	75135500	12	10	11	1.2	0.138	chr10	75135294	75135459	EM10E0479068	enhD	chr10	75060591	75184921	ENSMUST00000164107	Bcr
chr10	80132200	80132300	9	7	8	1.4	0.138	chr10	80132061	80132271	EM10E0481051	enhD	chr10	80130450	80137387	ENSMUST00000169546	Cbarp
chr10	90717200	90717300	17	20	18	0.8	0.138	chr10	90716991	90717248	EM10E0484432	enhD	chr10	90575726	90973300	ENSMUST00000182356	Anks1b
chr10	93215500	93215600	6	4	5	1.4	0.138	chr10	93215470	93215697	EM10E0484869	enhD	chr10	93208299	93267071	ENSMUST00000215286	Cdk17
chr11	3427900	3428000	41	35	38	1.2	0.138	chr11	3427766	3428037	EM10E0492805	enhD	chr11	3415981	3452363	ENSMUST00000064364	Rnf185
chr11	3761400	3761500	4	6	5	0.7	0.138	chr11	3761377	3761638	EM10E0492948	enhD	chr11	3717851	3773789	ENSMUST00000127371	Osbp2
chr11	44531000	44531100	39	47	43	0.8	0.138	chr11	44530977	44531180	EM10E0500210	enhD	chr11	44519441	44554977	ENSMUST00000101327	Rnf145
chr11	57176700	57176800	4	6	5	0.7	0.138	chr11	57176620	57176879	EM10E0503629	enhD	chr11	57176517	57189793	ENSMUST00000173531	Gria1
chr11	80602900	80603000	10	12	11	0.8	0.138	chr11	80602746	80602921	EM10E0512368	enhD	chr11	80482125	80780025	ENSMUST00000041065	Myo1d
chr11	94236100	94236200	72	66	69	1.1	0.138	chr11	94236062	94236406	EM10E0516208	enhD	chr11	94235955	94242707	ENSMUST00000061469	Wfikkn2
chr11	102348900	102349000	8	11	9	0.8	0.138	chr11	102348833	102349117	EM10E0520954	enhD	chr11	102348823	102365280	ENSMUST00000006749	Slc4a1
chr11	108858200	108858300	16	13	15	1.2	0.138	chr11	108858005	108858324	EM10E0523610	enhD	chr11	108425191	108860615	ENSMUST00000150863	Cep112
chr11	118551500	118551600	6	9	7	0.7	0.138	chr11	118551222	118551509	EM10E0527927	enhD	chr11	118502841	118569910	ENSMUST00000136551	Rbfox3
chr11	119259200	119259300	6	4	5	1.4	0.138	chr11	119259097	119259322	EM10E0528303	enhD	chr11	119228571	119265212	ENSMUST00000235971	Ccdc40
chr12	4717600	4717700	22	18	20	1.2	0.138	chr12	4717504	4717706	EM10E0530189	enhD	chr12	4713669	4738419	ENSMUST00000111154	Fam228a
chr12	33253800	33253900	10	13	12	0.8	0.138	chr12	33253835	33254065	EM10E0534557	enhD	chr12	33147753	33373030	ENSMUST00000146040	Atxn7l1
chr12	70294100	70294200	15	13	14	1.1	0.138	chr12	70293959	70294301	EM10E0538315	enhD	chr12	70263731	70347330	ENSMUST00000167755	Trim9
chr12	74142400	74142500	9	7	8	1.2	0.138	chr12	74142278	74142471	EM10E0539670	enhD	chr12	73997660	74273267	ENSMUST00000221220	Syt16
chr12	76798400	76798500	5	4	5	1.2	0.138	chr12	76798473	76798717	EM10E0540348	enhD	chr12	76765588	76920659	ENSMUST00000125842	Fntb
chr12	76957300	76957400	6	5	6	1.3	0.138	chr12	76957263	76957464	EM10E0540465	enhD	chr12	76937268	76962185	ENSMUST00000110395	Max
chr12	80227900	80228000	6	4	5	1.4	0.138	chr12	80227959	80228162	EM10E0541581	enhD	chr12	80167546	80260371	ENSMUST00000021554	Actn1
chr12	80567600	80567700	11	14	12	0.8	0.138	chr12	80567415	80567756	EM10E0541703	enhD	chr12	80518276	80603892	ENSMUST00000219993	Galnt16
chr12	82816000	82816100	16	14	15	1.2	0.138	chr12	82816065	82816276	EM10E0542421	enhD	chr12	82588291	83047592	ENSMUST00000201602	Rgs6
chr12	108239600	108239700	19	14	17	1.3	0.138	chr12	108239460	108239802	EM10E0547929	enhD	chr12	108203601	108275425	ENSMUST00000222310	Ccdc85c
chr12	108339000	108339100	33	39	36	0.8	0.138	chr12	108338960	108339137	EM10E0548019	enhD	chr12	108334380	108362234	ENSMUST00000021684	Cyp46a1
chr12	108396400	108396500	7	6	6	1.3	0.138	chr12	108396115	108396463	EM10E0548048	enhD	chr12	108370956	108508538	ENSMUST00000138456	Eml1
chr12	112628500	112628600	5	7	6	0.7	0.138	chr12	112628258	112628586	EM10E0549738	enhD	chr12	112620044	112641339	ENSMUST00000021726	Adssl1
chr12	117240100	117240200	7	8	8	0.8	0.138	chr12	117239909	117240259	EM10E0550563	enhD	chr12	116485728	117276849	ENSMUST00000190247	Ptprn2
chr13	24547000	24547100	27	33	30	0.8	0.138	chr13	24547076	24547407	EM10E0554149	enhD	chr13	24501524	24705198	ENSMUST00000238974	Ripor2
chr13	29210600	29210700	13	16	15	0.8	0.138	chr13	29210466	29210718	EM10E0554847	enhD	chr13	29191745	29855647	ENSMUST00000140278	Cdkal1
chr13	34050700	34050800	57	62	59	0.9	0.138	chr13	34050540	34050788	EM10E0555841	enhD	chr13	34049204	34060504	ENSMUST00000220717	Bphl
chr13	37908600	37908700	5	8	6	0.7	0.138	chr13	37908696	37908951	EM10E0556965	enhD	chr13	37888433	37952002	ENSMUST00000124268	Rreb1
chr13	45822300	45822400	11	8	9	1.4	0.138	chr13	45822280	45822452	EM10E0559178	enhD	chr13	45795542	45872288	ENSMUST00000222610	Atxn1
chr13	45932700	45932800	8	6	7	1.2	0.138	chr13	45932472	45932727	EM10E0559268	enhD	chr13	45549754	45964976	ENSMUST00000091628	Atxn1
chr13	51121000	51121100	6	5	6	1.2	0.138	chr13	51120797	51121073	EM10E0560549	enhD	chr13	51100879	51152546	ENSMUST00000095797	Spin1
chr13	74259500	74259600	4	5	5	0.8	0.138	chr13	74259574	74259767	EM10E0566003	enhD	chr13	74211117	74292331	ENSMUST00000022059	Ahrr
chr13	84285500	84285600	30	37	33	0.8	0.138	chr13	84285192	84285542	EM10E0567076	enhD	chr13	84222299	84296141	ENSMUST00000057495	Tmem161b
chr13	99323800	99323900	8	11	10	0.8	0.138	chr13	99323768	99323939	EM10E0569938	enhD	chr13	99319646	99344705	ENSMUST00000022153	Ptcd2
chr13	99967200	99967300	81	88	85	0.9	0.138	chr13	99967093	99967359	EM10E0570110	enhD	chr13	99948529	99971816	ENSMUST00000222083	Mccc2
chr13	101729000	101729100	56	48	52	1.2	0.138	chr13	101728948	101729144	EM10E0570506	enhD	chr13	101680562	101768217	ENSMUST00000055518	Pik3r1
chr13	112331800	112331900	16	20	18	0.8	0.138	chr13	112331747	112331934	EM10E0572666	enhD	chr13	112288450	112344641	ENSMUST00000056047	Ankrd55
chr14	20660900	20661000	7	5	6	1.3	0.138	chr14	20660969	20661318	EM10E0575648	enhD	chr14	20658947	20664574	ENSMUST00000119483	Synpo2l
chr14	20661100	20661200	109	97	103	1.1	0.138	chr14	20660969	20661318	EM10E0575648	enhD	chr14	20658947	20664574	ENSMUST00000119483	Synpo2l
chr14	30272000	30272100	17	20	19	0.9	0.138	chr14	30271977	30272178	EM10E0578295	enhD	chr14	30060743	30352964	ENSMUST00000238568	Cacna1d
chr14	49492600	49492700	6	5	5	1.4	0.138	chr14	49492554	49492887	EM10E0581247	enhD	chr14	49317054	49525853	ENSMUST00000146164	Slc35f4
chr14	64593700	64593800	62	54	58	1.1	0.138	chr14	64593656	64593849	EM10E0585007	enhD	chr14	64588050	64593961	ENSMUST00000180610	Mir124a-1hg
chr14	66260700	66260800	99	88	93	1.1	0.138	chr14	66260604	66260756	EM10E0585562	enhD	chr14	66153843	66280982	ENSMUST00000111121	Ptk2b
chr14	76535200	76535300	10	9	10	1.2	0.138	chr14	76535113	76535310	EM10E0588116	enhD	chr14	76532813	76556672	ENSMUST00000064517	Serp2
chr14	103156000	103156100	5	6	6	0.8	0.138	chr14	103155781	103156124	EM10E0590230	enhD	chr14	103155312	103191615	ENSMUST00000161278	Mycbp2
chr14	120325800	120325900	17	20	19	0.9	0.138	chr14	120325650	120325893	EM10E0591581	enhD	chr14	120275729	120328406	ENSMUST00000227508	Mbnl2
chr14	121356400	121356500	7	10	9	0.8	0.138	chr14	121356425	121356679	EM10E0591970	enhD	chr14	121302288	121359868	ENSMUST00000226161	Stk24
chr15	12436100	12436200	5	7	6	0.7	0.138	chr15	12435947	12436234	EM10E0594563	enhD	chr15	12407281	12549278	ENSMUST00000190929	Pdzd2
chr15	27937900	27938000	10	12	11	0.9	0.138	chr15	27937570	27937914	EM10E0595700	enhD	chr15	27919132	27995363	ENSMUST00000228950	Trio
chr15	66818400	66818500	7	5	6	1.4	0.138	chr15	66818358	66818598	EM10E0601502	enhD	chr15	66780818	66831646	ENSMUST00000164163	Sla
chr15	73152500	73152600	27	33	30	0.8	0.138	chr15	73152259	73152609	EM10E0602207	enhD	chr15	73095843	73184935	ENSMUST00000044113	Ago2
chr15	76744400	76744500	22	26	24	0.9	0.138	chr15	76744331	76744582	EM10E0603686	enhD	chr15	76723984	76818083	ENSMUST00000036176	Arhgap39
chr15	76802200	76802300	15	10	12	1.4	0.138	chr15	76801985	76802258	EM10E0603711	enhD	chr15	76723984	76818083	ENSMUST00000036176	Arhgap39
chr15	77018900	77019000	40	31	35	1.3	0.138	chr15	77018843	77019190	EM10E0603806	enhD	chr15	77015486	77050670	ENSMUST00000166179	Mb
chr15	79528200	79528300	11	13	12	0.8	0.138	chr15	79528008	79528311	EM10E0605141	enhD	chr15	79527735	79546741	ENSMUST00000054014	Ddx17
chr15	81000800	81000900	10	12	11	0.8	0.138	chr15	81000552	81000856	EM10E0605915	enhD	chr15	80977764	81012290	ENSMUST00000139517	Sgsm3
chr15	99397100	99397200	8	5	7	1.5	0.138	chr15	99396974	99397131	EM10E0611735	enhD	chr15	99392881	99410049	ENSMUST00000023749	Tmbim6
chr15	100168000	100168100	13	17	15	0.8	0.138	chr15	100167893	100168242	EM10E0612148	enhD	chr15	100162726	100168164	ENSMUST00000230733	Dip2b
chr15	102100700	102100800	6	5	6	1.2	0.138	chr15	102100524	102100735	EM10E0613096	enhD	chr15	102100412	102115996	ENSMUST00000228958	Tns2
chr16	4932800	4932900	6	7	7	0.8	0.138	chr16	4932456	4932803	EM10E0614531	enhD	chr16	4886248	4938295	ENSMUST00000023159	Mgrn1
chr16	33922500	33922600	10	6	8	1.6	0.138	chr16	33922306	33922651	EM10E0621890	enhD	chr16	33922485	33944148	ENSMUST00000151930	Itgb5
chr16	44221800	44221900	22	29	26	0.8	0.138	chr16	44221535	44221829	EM10E0624032	enhD	chr16	44173245	44227465	ENSMUST00000119746	Usf3
chr16	89944200	89944300	8	6	7	1.3	0.138	chr16	89944134	89944447	EM10E0628229	enhD	chr16	89787110	89974699	ENSMUST00000163370	Tiam1
chr16	91866400	91866500	8	5	6	1.5	0.138	chr16	91866291	91866598	EM10E0629161	enhD	chr16	91853810	91870334	ENSMUST00000126374	Itsn1
chr16	96754700	96754800	10	7	8	1.4	0.138	chr16	96754458	96754786	EM10E0630955	enhD	chr16	96590839	97170752	ENSMUST00000056102	Dscam
chr17	5885800	5885900	8	6	7	1.4	0.138	chr17	5885525	5885875	EM10E0632049	enhD	chr17	5841351	5890130	ENSMUST00000231803	Snx9
chr17	7273200	7273300	13	10	11	1.2	0.138	chr17	7273136	7273469	EM10E0632422	enhD	chr17	7260635	7286036	ENSMUST00000231530	Rps6ka2
chr17	24742400	24742500	8	6	7	1.3	0.138	chr17	24742366	24742712	EM10E0635221	enhD	chr17	24736641	24742778	ENSMUST00000115262	Msrb1
chr17	29873800	29873900	44	34	39	1.3	0.138	chr17	29873646	29873968	EM10E0638288	enhD	chr17	29827948	29888708	ENSMUST00000171691	Mdga1
chr17	31580600	31580700	6	8	7	0.7	0.138	chr17	31580361	31580643	EM10E0639003	enhD	chr17	31564733	31607693	ENSMUST00000097352	Pknox1
chr17	43997800	43997900	26	22	24	1.2	0.138	chr17	43997524	43997861	EM10E0641772	enhD	chr17	43952998	44037396	ENSMUST00000177857	Rcan2
chr17	66437000	66437100	6	5	6	1.3	0.138	chr17	66436816	66437166	EM10E0646577	enhD	chr17	66336981	66449750	ENSMUST00000086693	Mtcl1
chr18	6513100	6513200	5	7	6	0.7	0.138	chr18	6512956	6513288	EM10E0653136	enhD	chr18	6435950	6516108	ENSMUST00000115870	Epc1
chr18	73995100	73995200	14	18	16	0.8	0.138	chr18	73994873	73995142	EM10E0665874	enhD	chr18	73928485	74064392	ENSMUST00000162863	Mapk4
chr18	75653600	75653700	8	6	7	1.4	0.138	chr18	75653417	75653702	EM10E0666527	enhD	chr18	75431223	75697554	ENSMUST00000165559	Ctif
chr18	80295800	80295900	33	29	31	1.1	0.138	chr18	80295844	80296047	EM10E0667581	enhD	chr18	80294545	80364254	ENSMUST00000077962	Kcng2
chr18	82530700	82530800	12	10	11	1.2	0.138	chr18	82530626	82530894	EM10E0668097	enhD	chr18	82475145	82558703	ENSMUST00000091789	Mbp
chr18	82532100	82532200	35	29	32	1.2	0.138	chr18	82531877	82532225	EM10E0668098	enhD	chr18	82475145	82558703	ENSMUST00000091789	Mbp
chr19	3477100	3477200	11	8	10	1.4	0.138	chr19	3477068	3477416	EM10E0669016	enhD	chr19	3466533	3484852	ENSMUST00000225624	Ppp6r3
chr19	21781500	21781600	5	6	6	0.8	0.138	chr19	21781436	21781782	EM10E0674043	enhD	chr19	21778367	21797977	ENSMUST00000237802	Cemip2
chr19	43815700	43815800	6	4	5	1.3	0.138	chr19	43815654	43815905	EM10E0679423	enhD	chr19	43782191	43840740	ENSMUST00000026208	Abcc2
chr19	53181200	53181300	8	11	10	0.8	0.138	chr19	53181084	53181421	EM10E0681827	enhD	chr19	53141573	53216935	ENSMUST00000235133	Add3
chr19	56356700	56356800	6	9	8	0.7	0.138	chr19	56356494	56356841	EM10E0683005	enhD	chr19	56320191	56379865	ENSMUST00000169099	Nrap
chr3	8968800	8968900	59	54	57	1.09	0.138	chr3	8968721	8968993	EM10E0723937	enhD	chr3	8925592	9004723	ENSMUST00000120143	Tpd52
chr3	58417000	58417100	10	7	8	1.46	0.138	chr3	58416929	58417144	EM10E0730580	enhD	chr3	58415877	58418899	ENSMUST00000199784	Tsc22d2
chr3	87910000	87910100	6	5	6	1.28	0.138	chr3	87909980	87910311	EM10E0734701	enhD	chr3	87906320	87916132	ENSMUST00000005017	Hdgf
chr3	88120200	88120300	7	9	8	0.7	0.138	chr3	88120061	88120409	EM10E0734821	enhD	chr3	88081970	88121048	ENSMUST00000071812	Iqgap3
chr3	100618700	100618800	8	6	7	1.32	0.138	chr3	100618557	100618900	EM10E0738598	enhD	chr3	100587909	100652592	ENSMUST00000133642	Man1a2
chr3	103735000	103735100	8	6	7	1.32	0.138	chr3	103734824	103735117	EM10E0739672	enhD	chr3	103731664	103738001	ENSMUST00000029440	Olfml3
chr4	13833100	13833200	12	15	14	0.8	0.138	chr4	13832949	13833295	EM10E0750938	enhD	chr4	13771376	13890323	ENSMUST00000098257	Runx1t1
chr4	19525400	19525500	6	9	7	0.7	0.138	chr4	19525117	19525453	EM10E0751252	enhD	chr4	19519253	19570108	ENSMUST00000029885	Cpne3
chr4	46068600	46068700	7	5	6	1.3	0.138	chr4	46068689	46068898	EM10E0754698	enhD	chr4	46038934	46116032	ENSMUST00000107773	Tmod1
chr4	59585300	59585400	8	6	7	1.3	0.138	chr4	59585130	59585477	EM10E0757449	enhD	chr4	59581562	59618689	ENSMUST00000030078	Hsdl2
chr4	63316600	63316700	6	4	5	1.4	0.138	chr4	63316400	63316649	EM10E0758095	enhD	chr4	63215434	63334991	ENSMUST00000036300	Col27a1
chr4	66170800	66170900	5	7	6	0.8	0.138	chr4	66170828	66170999	EM10E0758504	enhD	chr4	65380802	66404483	ENSMUST00000084496	Astn2
chr4	83315500	83315600	5	6	5	0.7	0.138	chr4	83315348	83315574	EM10E0759603	enhD	chr4	83239809	83324239	ENSMUST00000048274	Ttc39b
chr4	95896800	95896900	7	6	7	1.2	0.138	chr4	95896581	95896865	EM10E0761276	enhD	chr4	95821977	95926804	ENSMUST00000156223	Fggy
chr4	104643000	104643100	6	8	7	0.8	0.138	chr4	104642896	104643059	EM10E0763014	enhD	chr4	104605295	104713800	ENSMUST00000149672	Dab1
chr4	119938000	119938100	47	37	42	1.3	0.138	chr4	119937818	119938158	EM10E0766904	enhD	chr4	119814330	119998432	ENSMUST00000143837	Hivep3
chr4	130800200	130800300	7	11	9	0.7	0.138	chr4	130800116	130800433	EM10E0770259	enhD	chr4	130792536	130826319	ENSMUST00000070478	Sdc3
chr4	133386500	133386600	7	4	5	1.6	0.138	chr4	133386494	133386836	EM10E0771447	enhD	chr4	133369705	133423702	ENSMUST00000030669	Slc9a1
chr4	137728900	137729000	15	12	14	1.2	0.138	chr4	137728936	137729135	EM10E0773927	enhD	chr4	137723988	137729861	ENSMUST00000148054	Rap1gap
chr4	140103900	140104000	6	8	7	0.7	0.138	chr4	140103734	140103917	EM10E0775053	enhD	chr4	140026845	140246784	ENSMUST00000039331	Igsf21
chr4	149246700	149246800	22	18	20	1.2	0.138	chr4	149246704	149246939	EM10E0777590	enhD	chr4	149245355	149247979	ENSMUST00000140749	Kif1b
chr4	149999500	149999600	6	5	6	1.3	0.138	chr4	149999452	149999769	EM10E0778030	enhD	chr4	149995847	150001265	ENSMUST00000153394	H6pd
chr4	154570800	154570900	8	6	7	1.3	0.138	chr4	154570791	154570982	EM10E0779797	enhD	chr4	154316124	154636866	ENSMUST00000030902	Prdm16
chr4	155278000	155278100	6	7	7	0.8	0.138	chr4	155278039	155278328	EM10E0780233	enhD	chr4	155260128	155345772	ENSMUST00000103178	Prkcz
chr5	24605700	24605800	7	5	6	1.3	0.138	chr5	24605791	24605988	EM10E0783096	enhD	chr5	24592621	24624411	ENSMUST00000195943	Smarcd3
chr5	89136000	89136100	9	12	11	0.7	0.138	chr5	89135732	89136066	EM10E0793037	enhD	chr5	88886817	89239653	ENSMUST00000148750	Slc4a4
chr5	112505700	112505800	5	7	6	0.7	0.138	chr5	112505596	112505945	EM10E0798399	enhD	chr5	112419150	112576975	ENSMUST00000079491	Sez6l
chr5	113580400	113580500	7	6	7	1.3	0.138	chr5	113580362	113580613	EM10E0798843	enhD	chr5	113578787	113581866	ENSMUST00000198673	Wscd2
chr5	120697100	120697200	7	5	6	1.3	0.138	chr5	120696897	120697231	EM10E0801938	enhD	chr5	120680201	120711927	ENSMUST00000031607	Dtx1
chr5	122000600	122000700	8	6	7	1.3	0.138	chr5	122000332	122000680	EM10E0802457	enhD	chr5	121856365	122049851	ENSMUST00000111752	Cux2
chr5	128841700	128841800	14	17	16	0.8	0.138	chr5	128841673	128841855	EM10E0804889	enhD	chr5	128760400	128953055	ENSMUST00000196085	Rimbp2
chr5	135489400	135489500	7	8	7	0.8	0.138	chr5	135489084	135489420	EM10E0806657	enhD	chr5	135406530	135545115	ENSMUST00000060311	Hip1
chr5	144258100	144258200	6	5	5	1.3	0.138	chr5	144258122	144258456	EM10E0810223	enhD	chr5	144244436	144264395	ENSMUST00000110695	Bri3
chr6	18487300	18487400	15	10	12	1.5	0.138	chr6	18487316	18487631	EM10E0814413	enhD	chr6	18366706	18514749	ENSMUST00000148602	Cttnbp2
chr6	30628200	30628300	9	6	8	1.5	0.138	chr6	30628086	30628435	EM10E0816013	enhD	chr6	30611009	30631745	ENSMUST00000062758	Cpa5
chr6	38049100	38049200	5	6	5	0.7	0.138	chr6	38049112	38049453	EM10E0817739	enhD	chr6	38048482	38051561	ENSMUST00000132736	Atp6v0a4
chr6	50319000	50319100	4	7	6	0.6	0.138	chr6	50318777	50319111	EM10E0819809	enhD	chr6	50293329	50382837	ENSMUST00000114468	Osbpl3
chr6	54503100	54503200	5	4	5	1.3	0.138	chr6	54502824	54503173	EM10E0821564	enhD	chr6	54501172	54509361	ENSMUST00000205108	Scrn1
chr6	87738500	87738600	18	15	17	1.3	0.138	chr6	87738241	87738590	EM10E0826392	enhD	chr6	87730868	87755451	ENSMUST00000159570	Efcc1
chr6	89467500	89467600	5	4	5	1.3	0.138	chr6	89467336	89467679	EM10E0827173	enhD	chr6	89383145	89595652	ENSMUST00000113550	Chchd6
chr6	91243600	91243700	70	79	74	0.9	0.138	chr6	91243450	91243761	EM10E0827681	enhD	chr6	91212454	91272539	ENSMUST00000113498	Fbln2
chr6	91260500	91260600	6	4	5	1.4	0.138	chr6	91260436	91260663	EM10E0827686	enhD	chr6	91256403	91263398	ENSMUST00000134286	Fbln2
chr6	97396400	97396500	8	10	9	0.8	0.138	chr6	97396394	97396561	EM10E0828987	enhD	chr6	97395788	97396704	ENSMUST00000126899	Frmd4b
chr6	97883600	97883700	19	15	17	1.3	0.138	chr6	97883537	97883886	EM10E0829160	enhD	chr6	97807051	98018593	ENSMUST00000203884	Mitf
chr6	99340100	99340200	12	10	11	1.2	0.138	chr6	99340072	99340243	EM10E0829513	enhD	chr6	98925341	99435345	ENSMUST00000113322	Foxp1
chr6	103513100	103513200	5	7	6	0.8	0.138	chr6	103513119	103513328	EM10E0830303	enhD	chr6	103510585	103750211	ENSMUST00000203912	Chl1
chr6	112885800	112885900	44	38	41	1.2	0.138	chr6	112885892	112886052	EM10E0831123	enhD	chr6	112717970	112947266	ENSMUST00000088373	Srgap3
chr6	113386100	113386200	6	4	5	1.4	0.138	chr6	113386002	113386315	EM10E0831338	enhD	chr6	113378114	113390448	ENSMUST00000156898	Arpc4
chr6	113630300	113630400	13	8	10	1.5	0.138	chr6	113630297	113630645	EM10E0831445	enhD	chr6	113623958	113631633	ENSMUST00000035673	Vhl
chr6	114289100	114289200	6	9	8	0.7	0.138	chr6	114289137	114289417	EM10E0831650	enhD	chr6	114282634	114317532	ENSMUST00000032454	Slc6a1
chr6	114883500	114883600	14	11	13	1.3	0.138	chr6	114883347	114883661	EM10E0831837	enhD	chr6	114861423	114921821	ENSMUST00000032459	Vgll4
chr6	120987700	120987800	10	11	10	0.9	0.138	chr6	120987665	120987990	EM10E0833944	enhD	chr6	120931706	121003152	ENSMUST00000098457	Mical3
chr6	122801100	122801200	16	20	18	0.8	0.138	chr6	122801031	122801217	EM10E0834485	enhD	chr6	122737084	122801640	ENSMUST00000165884	Slc2a3
chr6	125152300	125152400	10	7	8	1.4	0.138	chr6	125152280	125152629	EM10E0835054	enhD	chr6	125149527	125152730	ENSMUST00000153006	Iffo1
chr6	136532100	136532200	6	4	5	1.3	0.138	chr6	136531937	136532240	EM10E0837563	enhD	chr6	136506166	136566758	ENSMUST00000203988	Atf7ip
chr6	148329000	148329100	4	6	5	0.7	0.138	chr6	148329018	148329276	EM10E0840276	enhD	chr6	148232429	148444389	ENSMUST00000060095	Tmtc1
chr7	24608100	24608200	13	11	12	1.2	0.138	chr7	24608080	24608430	EM10E0843450	enhD	chr7	24587542	24608925	ENSMUST00000077191	Ethe1
chr7	29026200	29026300	13	16	15	0.8	0.138	chr7	29026241	29026570	EM10E0845107	enhD	chr7	29022098	29046683	ENSMUST00000208318	Ryr1
chr7	55891000	55891100	4	6	5	0.8	0.138	chr7	55890857	55891081	EM10E0849960	enhD	chr7	55841744	55892431	ENSMUST00000168271	Cyfip1
chr7	63754900	63755000	8	11	9	0.8	0.138	chr7	63754914	63755166	EM10E0850337	enhD	chr7	63754711	63757925	ENSMUST00000177511	Otud7a
chr7	65450300	65450400	11	9	10	1.2	0.138	chr7	65450215	65450565	EM10E0850826	enhD	chr7	65342616	65527696	ENSMUST00000206228	Tjp1
chr7	80501000	80501100	8	10	9	0.8	0.138	chr7	80501010	80501332	EM10E0854387	enhD	chr7	80454992	80535119	ENSMUST00000081314	Blm
chr7	92765600	92765700	9	12	10	0.8	0.138	chr7	92765530	92765705	EM10E0856471	enhD	chr7	92741602	92844535	ENSMUST00000032879	Rab30
chr7	110781400	110781500	11	15	13	0.8	0.138	chr7	110781287	110781574	EM10E0860377	enhD	chr7	110768205	110811919	ENSMUST00000170374	Ampd3
chr7	112316800	112316900	7	5	6	1.4	0.138	chr7	112316728	112316985	EM10E0860849	enhD	chr7	112225855	112355194	ENSMUST00000050149	Mical2; Micalcl
chr7	139577000	139577100	6	5	5	1.4	0.138	chr7	139576944	139577160	EM10E0867858	enhD	chr7	139389108	139579652	ENSMUST00000106098	Inpp5a
chr8	16614600	16614700	5	7	6	0.8	0.138	chr8	16614453	16614791	EM10E0872482	enhD	chr8	15892536	17535281	ENSMUST00000082104	Csmd1
chr8	22538600	22538700	5	4	5	1.2	0.138	chr8	22538419	22538748	EM10E0872900	enhD	chr8	22476787	22569612	ENSMUST00000067786	Slc20a2
chr8	34158400	34158500	5	4	5	1.2	0.138	chr8	34158225	34158575	EM10E0875196	enhD	chr8	34154575	34170821	ENSMUST00000033933	Saraf
chr8	91331600	91331700	5	6	6	0.8	0.138	chr8	91331498	91331827	EM10E0885182	enhD	chr8	91313524	91668439	ENSMUST00000069718	Fto
chr8	95175800	95175900	8	6	7	1.3	0.138	chr8	95175841	95176190	EM10E0886423	enhD	chr8	95110248	95182791	ENSMUST00000212424	Kifc3
chr9	34558700	34558800	9	7	8	1.3	0.138	chr9	34558611	34558936	EM10E0900330	enhD	chr9	34486125	35035280	ENSMUST00000115148	Kirrel3
chr9	45511300	45511400	11	8	9	1.3	0.138	chr9	45511254	45511410	EM10E0903365	enhD	chr9	45426627	45571224	ENSMUST00000217335	Dscaml1
chr9	50698700	50698800	8	7	8	1.2	0.138	chr9	50698688	50698894	EM10E0904772	enhD	chr9	50662755	50699362	ENSMUST00000141919	Dixdc1
chr9	56747200	56747300	26	23	25	1.1	0.138	chr9	56747115	56747414	EM10E0906205	enhD	chr9	56653681	56796298	ENSMUST00000209596	Lingo1
chr9	62972600	62972700	7	5	6	1.4	0.138	chr9	62972464	62972692	EM10E0908715	enhD	chr9	62920456	62987924	ENSMUST00000216209	Pias1
chr9	64605800	64605900	5	6	6	0.8	0.138	chr9	64605699	64606034	EM10E0909448	enhD	chr9	64385625	64700975	ENSMUST00000093829	Megf11
chr9	83610100	83610200	51	59	55	0.9	0.138	chr9	83609968	83610238	EM10E0914014	enhD	chr9	83548326	83638801	ENSMUST00000188241	Sh3bgrl2
chr9	90241800	90241900	5	6	5	0.8	0.138	chr9	90241662	90241916	EM10E0914843	enhD	chr9	90202026	90270769	ENSMUST00000041767	Tbc1d2b
chr9	96839000	96839100	37	33	35	1.1	0.138	chr9	96838872	96839206	EM10E0915843	enhD	chr9	96839085	96854924	ENSMUST00000135834	Pxylp1
chr9	114742800	114742900	11	7	9	1.5	0.138	chr9	114742773	114743114	EM10E0920541	enhD	chr9	114731172	114749344	ENSMUST00000035007	Cmtm6
chrX	7319300	7319400	99	88	93	1.1	0.138	chrX	7319190	7319535	EM10E0923657	enhD	chrX	7171198	7319358	ENSMUST00000128319	Clcn5
chr10	14703600	14703700	6	7	7	0.8	0.138	chr10	14703507	14703793	EM10E0468093	enhP	chr10	14684880	14705465	ENSMUST00000151805	Vta1
chr10	40882700	40882800	4	6	5	0.7	0.138	chr10	40882653	40882857	EM10E0472485	enhP	chr10	40831620	40883311	ENSMUST00000044166	Cdc40
chr10	60003400	60003500	24	27	26	0.9	0.138	chr10	60003484	60003705	EM10E0475619	enhP	chr10	60002804	60026339	ENSMUST00000219778	Ascc1
chr10	70994000	70994100	27	22	25	1.2	0.138	chr10	70993800	70994068	EM10E0478691	enhP	chr10	70922831	71159700	ENSMUST00000143791	Bicc1
chr10	127674900	127675000	72	63	68	1.1	0.138	chr10	127674789	127675123	EM10E0491916	enhP	chr10	127671603	127676724	ENSMUST00000155550	Gm16230
chr10	128625300	128625400	7	5	6	1.4	0.138	chr10	128625253	128625585	EM10E0492418	enhP	chr10	128624533	128626424	ENSMUST00000219591	Rps26
chr11	5790000	5790100	5	7	6	0.7	0.138	chr11	5789944	5790294	EM10E0493880	enhP	chr11	5788487	5800629	ENSMUST00000109845	Dbnl
chr11	30024500	30024600	5	7	6	0.8	0.138	chr11	30024276	30024539	EM10E0497833	enhP	chr11	29743047	30026033	ENSMUST00000058902	Eml6
chr11	49610300	49610400	4	6	5	0.8	0.138	chr11	49610118	49610434	EM10E0501252	enhP	chr11	49609262	49628941	ENSMUST00000152253	Flt4
chr11	69804000	69804100	25	20	23	1.2	0.138	chr11	69803771	69804119	EM10E0507901	enhP	chr11	69803602	69805624	ENSMUST00000051025	Tmem102
chr11	97416100	97416200	16	11	14	1.4	0.138	chr11	97415873	97416184	EM10E0518109	enhP	chr11	97415532	97502402	ENSMUST00000121799	Arhgap23
chr11	116130800	116130900	7	6	6	1.3	0.138	chr11	116130493	116130841	EM10E0526205	enhP	chr11	116121845	116131124	ENSMUST00000106440	Trim65
chr11	116534500	116534600	7	4	6	1.5	0.138	chr11	116534217	116534543	EM10E0526519	enhP	chr11	116530924	116536657	ENSMUST00000106388	Sphk1
chr11	118400700	118400800	11	9	10	1.2	0.138	chr11	118400594	118400937	EM10E0527829	enhP	chr11	118392750	118402092	ENSMUST00000043722	Lgals3bp
chr11	120485000	120485100	7	9	8	0.7	0.138	chr11	120485031	120485303	EM10E0529026	enhP	chr11	120484612	120489065	ENSMUST00000043627	Mrpl12
chr12	81860900	81861000	19	15	17	1.3	0.138	chr12	81860798	81861121	EM10E0542141	enhP	chr12	81860022	81997114	ENSMUST00000221721	Pcnx
chr12	117250500	117250600	10	8	9	1.2	0.138	chr12	117250470	117250794	EM10E0550567	enhP	chr12	116485728	117276849	ENSMUST00000190247	Ptprn2
chr13	20092400	20092500	4	6	5	0.7	0.138	chr13	20092352	20092700	EM10E0552892	enhP	chr13	20090595	20264007	ENSMUST00000181429	Elmo1
chr13	43302800	43302900	7	5	6	1.4	0.138	chr13	43302597	43302862	EM10E0558218	enhP	chr13	43265424	43303405	ENSMUST00000222779	Gfod1
chr13	54054900	54055000	11	8	10	1.4	0.138	chr13	54054972	54055319	EM10E0561641	enhP	chr13	54051182	54055705	ENSMUST00000221470	Drd1
chr13	98814500	98814600	8	6	7	1.3	0.138	chr13	98814428	98814692	EM10E0569705	enhP	chr13	98723402	98815194	ENSMUST00000099277	Fcho2
chr14	57733000	57733100	6	8	7	0.7	0.138	chr14	57732726	57733073	EM10E0583141	enhP	chr14	57722188	57734300	ENSMUST00000038381	Lats2
chr14	67072300	67072400	8	6	7	1.3	0.138	chr14	67072145	67072310	EM10E0585843	enhP	chr14	67014673	67072435	ENSMUST00000225380	Ppp2r2a
chr15	25412900	25413000	10	7	8	1.3	0.138	chr15	25412875	25413185	EM10E0595011	enhP	chr15	25363276	25413764	ENSMUST00000058845	Basp1
chr15	33687000	33687100	6	8	7	0.7	0.138	chr15	33686961	33687167	EM10E0596310	enhP	chr15	33683874	33687884	ENSMUST00000042021	Tspyl5
chr15	44753500	44753600	49	55	52	0.9	0.138	chr15	44753401	44753611	EM10E0598408	enhP	chr15	44671855	44788063	ENSMUST00000090057	Sybu
chr15	76232300	76232400	7	10	9	0.7	0.138	chr15	76232307	76232468	EM10E0603346	enhP	chr15	76230734	76232574	ENSMUST00000165135	Plec
chr15	99294400	99294500	7	5	6	1.4	0.138	chr15	99294366	99294621	EM10E0611659	enhP	chr15	99280814	99295888	ENSMUST00000230608	Fam186b
chr16	22265400	22265500	13	10	11	1.3	0.138	chr16	22265309	22265634	EM10E0618545	enhP	chr16	22244548	22266005	ENSMUST00000161286	Tra2b
chr16	90221200	90221300	8	4	6	1.8	0.138	chr16	90221143	90221344	EM10E0628373	enhP	chr16	90220753	90226329	ENSMUST00000023707	Sod1
chr17	10319700	10319800	13	9	11	1.5	0.138	chr17	10319642	10319992	EM10E0632978	enhP	chr17	10206550	10319854	ENSMUST00000097414	Qk
chr17	15375500	15375600	4	6	5	0.8	0.138	chr17	15375358	15375542	EM10E0634087	enhP	chr17	15374793	15376872	ENSMUST00000143460	Dll1
chr17	15498500	15498600	6	8	7	0.8	0.138	chr17	15498496	15498679	EM10E0634129	enhP	chr17	15475716	15499751	ENSMUST00000232500	Psmb1
chr17	23771100	23771200	5	6	5	0.7	0.138	chr17	23771093	23771274	EM10E0634761	enhP	chr17	23762558	23771602	ENSMUST00000226460	Flywch1
chr17	35263100	35263200	14	11	13	1.3	0.138	chr17	35262876	35263124	EM10E0640634	enhP	chr17	35262729	35267499	ENSMUST00000172785	H2-D1
chr18	12169500	12169600	6	8	7	0.8	0.138	chr18	12169389	12169648	EM10E0653962	enhP	chr18	12168738	12180571	ENSMUST00000155431	Rmc1
chr18	24529400	24529500	5	4	5	1.3	0.138	chr18	24529220	24529412	EM10E0655605	enhP	chr18	24505426	24530058	ENSMUST00000234403	Rprd1a
chr18	53862900	53863000	11	13	12	0.8	0.138	chr18	53862706	53863030	EM10E0660837	enhP	chr18	53862187	53953473	ENSMUST00000237880	Csnk1g3
chr19	28010000	28010100	8	6	7	1.3	0.138	chr19	28009852	28010200	EM10E0675440	enhP	chr19	27867514	28010790	ENSMUST00000174420	Rfx3
chr19	46037600	46037700	5	6	5	0.8	0.138	chr19	46037453	46037742	EM10E0680481	enhP	chr19	46033424	46039481	ENSMUST00000137771	Ldb1
chr19	57361300	57361400	4	6	5	0.8	0.138	chr19	57361348	57361577	EM10E0683533	enhP	chr19	57360679	57389586	ENSMUST00000036407	Fam160b1
chr3	32365200	32365300	7	9	8	0.81	0.138	chr3	32365136	32365415	EM10E0726684	enhP	chr3	32361071	32365460	ENSMUST00000139660	Zmat3
chr3	97767200	97767300	10	8	9	1.28	0.138	chr3	97767173	97767392	EM10E0737994	enhP	chr3	97738853	97768009	ENSMUST00000045243	Pde4dip
chr3	121724100	121724200	9	12	10	0.77	0.138	chr3	121724129	121724463	EM10E0742754	enhP	chr3	121723569	121729535	ENSMUST00000196746	F3
chr3	123506200	123506300	6	4	5	1.31	0.138	chr3	123506051	123506362	EM10E0743454	enhP	chr3	123446912	123506597	ENSMUST00000029603	Prss12
chr3	142881200	142881300	5	7	6	0.75	0.138	chr3	142881138	142881419	EM10E0746646	enhP	chr3	142790901	142882004	ENSMUST00000043812	Pkn2
chr4	32862500	32862600	29	34	32	0.9	0.138	chr4	32862286	32862501	EM10E0752218	enhP	chr4	32804034	32923455	ENSMUST00000035719	Ankrd6
chr4	109202000	109202100	45	40	43	1.1	0.138	chr4	109201932	109202090	EM10E0764556	enhP	chr4	109061614	109202234	ENSMUST00000194478	Osbpl9
chr4	149662200	149662300	7	5	6	1.4	0.138	chr4	149662250	149662549	EM10E0777805	enhP	chr4	149649169	149674194	ENSMUST00000177654	Pik3cd
chr5	8894600	8894700	9	11	10	0.8	0.138	chr5	8894490	8894743	EM10E0781430	enhP	chr5	8893720	8901304	ENSMUST00000197458	Abcb4
chr5	20883000	20883100	6	5	5	1.2	0.138	chr5	20882876	20883031	EM10E0782144	enhP	chr5	20882190	20886870	ENSMUST00000115259	Tmem60
chr5	27791000	27791100	9	6	8	1.4	0.138	chr5	27791006	27791331	EM10E0783625	enhP	chr5	27740079	27791550	ENSMUST00000002291	Paxip1
chr5	53588700	53588800	8	10	9	0.8	0.138	chr5	53588485	53588749	EM10E0788644	enhP	chr5	53555833	53657358	ENSMUST00000087360	Rbpj
chr5	63968600	63968700	14	17	16	0.8	0.138	chr5	63968588	63968740	EM10E0789028	enhP	chr5	63908896	63968897	ENSMUST00000154169	Rell1
chr5	122422200	122422300	7	5	6	1.4	0.138	chr5	122422073	122422233	EM10E0802765	enhP	chr5	122421692	122444912	ENSMUST00000122010	Anapc7
chr5	124116600	124116700	9	7	8	1.4	0.138	chr5	124116534	124116724	EM10E0803696	enhP	chr5	124116088	124117042	ENSMUST00000149835	Arl6ip4
chr5	124354800	124354900	7	9	8	0.8	0.138	chr5	124354802	124355047	EM10E0803839	enhP	chr5	124346026	124363082	ENSMUST00000196910	Cdk2ap1
chr5	129887100	129887200	4	6	5	0.7	0.138	chr5	129886905	129887196	EM10E0805182	enhP	chr5	129881155	129887470	ENSMUST00000094280	Chchd2
chr5	147431100	147431200	12	9	11	1.3	0.138	chr5	147431139	147431487	EM10E0811078	enhP	chr5	147430895	147453731	ENSMUST00000202884	Pan3
chr6	51469300	51469400	6	4	5	1.4	0.138	chr6	51469356	51469511	EM10E0820304	enhP	chr6	51462759	51469772	ENSMUST00000203220	Hnrnpa2b1
chr6	120038100	120038200	24	20	22	1.2	0.138	chr6	120038018	120038301	EM10E0833472	enhP	chr6	119953649	120038607	ENSMUST00000159397	Wnk1
chr6	146725300	146725400	4	6	5	0.6	0.138	chr6	146725156	146725319	EM10E0839952	enhP	chr6	146724994	146778812	ENSMUST00000001675	Stk38l
chr7	24531100	24531200	7	10	9	0.7	0.138	chr7	24531060	24531252	EM10E0843395	enhP	chr7	24530688	24538600	ENSMUST00000049020	Irgq
chr7	44441400	44441500	5	4	5	1.2	0.138	chr7	44441289	44441474	EM10E0847743	enhP	chr7	44429017	44461361	ENSMUST00000127790	Lrrc4b
chr7	83883600	83883700	9	13	11	0.7	0.138	chr7	83883459	83883662	EM10E0855433	enhP	chr7	83879872	83884305	ENSMUST00000094216	Tlnrd1
chr7	127968300	127968400	17	22	19	0.8	0.138	chr7	127968293	127968475	EM10E0864902	enhP	chr7	127967490	127972213	ENSMUST00000137464	Fus
chr7	141465600	141465700	5	6	6	0.7	0.138	chr7	141465541	141465698	EM10E0868506	enhP	chr7	141461093	141466613	ENSMUST00000053670	Cracr2b
chr7	143830400	143830500	6	8	7	0.7	0.138	chr7	143830442	143830630	EM10E0869469	enhP	chr7	143828896	143831127	ENSMUST00000208535	Dhcr7
chr8	71465200	71465300	7	6	7	1.2	0.138	chr8	71465157	71465451	EM10E0880657	enhP	chr8	71464958	71465747	ENSMUST00000048914	Mrpl34
chr8	84965800	84965900	7	9	8	0.7	0.138	chr8	84965644	84965920	EM10E0883528	enhP	chr8	84956609	84966011	ENSMUST00000109738	Rnaseh2a
chr9	37141300	37141400	5	9	7	0.6	0.138	chr9	37141256	37141443	EM10E0900860	enhP	chr9	37132537	37147306	ENSMUST00000213653	Pknox2
chr9	44733800	44733900	49	40	44	1.2	0.138	chr9	44733775	44733952	EM10E0903019	enhP	chr9	44686307	44735198	ENSMUST00000034611	Phldb1
chr9	66714200	66714300	11	14	12	0.8	0.138	chr9	66714086	66714384	EM10E0910352	enhP	chr9	66713685	66766845	ENSMUST00000071889	Car12
chr9	75610600	75610700	7	10	8	0.8	0.138	chr9	75610613	75610818	EM10E0912842	enhP	chr9	75597308	75611140	ENSMUST00000217233	Tmod2
chr9	108560500	108560600	18	15	17	1.2	0.138	chr9	108560595	108560801	EM10E0918998	enhP	chr9	108560438	108563336	ENSMUST00000193421	Impdh2
chr9	110464300	110464400	23	19	21	1.3	0.138	chr9	110464219	110464518	EM10E0919522	enhP	chr9	110425925	110476694	ENSMUST00000068025	Klhl18
chr9	121643000	121643100	23	28	25	0.8	0.138	chr9	121643054	121643285	EM10E0922658	enhP	chr9	121642715	121672954	ENSMUST00000035115	Vipr1
chr9	123851500	123851600	10	13	11	0.8	0.138	chr9	123851338	123851571	EM10E0923412	enhP	chr9	123789499	123851661	ENSMUST00000084715	Fyco1
chrX	38564000	38564100	10	8	9	1.3	0.138	chrX	38564074	38564280	EM10E0925534	enhP	chrX	38533273	38564525	ENSMUST00000016681	Cul4b
chrX	94636300	94636400	6	4	5	1.4	0.138	chrX	94636275	94636591	EM10E0927912	enhP	chrX	94636068	94638559	ENSMUST00000096368	Gspt2
chr10	12612700	12612800	33	30	32	1.1	0.138	chr10	12612531	12612817	EM10E0467467	K4m3	chr10	12382187	12861735	ENSMUST00000076817	Utrn
chr11	78358500	78358600	5	7	6	0.7	0.138	chr11	78358412	78358613	EM10E0511328	K4m3	chr11	78357576	78386558	ENSMUST00000108294	Foxn1
chr17	26120500	26120600	7	5	6	1.3	0.138	chr17	26120165	26120506	EM10E0635873	K4m3	chr17	26116630	26122347	ENSMUST00000128597	Pgap6
chr8	85699200	85699300	51	60	56	0.9	0.138	chr8	85699082	85699416	EM10E0883815	K4m3	chr8	85637236	85700754	ENSMUST00000209479	Neto2
chr9	7934600	7934700	9	7	8	1.3	0.138	chr9	7934431	7934779	EM10E0896325	K4m3	chr9	7931998	8004588	ENSMUST00000086580	Yap1
chr10	41303200	41303300	37	43	40	0.9	0.138	chr10	41303130	41303475	EM10E0472586	prom	chr10	41188171	41303260	ENSMUST00000043814	Fig4
chr10	78009900	78010000	42	35	38	1.2	0.138	chr10	78009645	78009992	EM10E0480213	prom	chr10	78000679	78010083	ENSMUST00000145716	Pfkl
chr11	53770000	53770100	13	10	12	1.3	0.138	chr11	53769783	53770133	EM10E0502750	prom	chr11	53770013	53777323	ENSMUST00000108920	Irf1
chr11	58904100	58904200	24	21	22	1.2	0.138	chr11	58904076	58904425	EM10E0504171	prom	chr11	58888152	58904225	ENSMUST00000102703	Zfp39
chr11	59810000	59810100	9	11	10	0.8	0.138	chr11	59809771	59810121	EM10E0504564	prom	chr11	59791407	59810016	ENSMUST00000102697	Flcn
chr11	61855000	61855100	30	26	28	1.2	0.138	chr11	61854936	61855285	EM10E0505513	prom	chr11	61775648	61855073	ENSMUST00000004920	Ulk2
chr11	66168200	66168300	4	6	5	0.7	0.138	chr11	66168158	66168309	EM10E0506492	prom	chr11	66158751	66168551	ENSMUST00000142836	Dnah9
chr11	68691900	68692000	199	177	188	1.1	0.138	chr11	68691745	68692095	EM10E0507217	prom	chr11	68691558	68699259	ENSMUST00000141558	Myh10
chr11	69323900	69324000	159	145	152	1.1	0.138	chr11	69323745	69324093	EM10E0507545	prom	chr11	69323979	69325793	ENSMUST00000102602	Trappc1
chr11	76763500	76763600	29	25	27	1.2	0.138	chr11	76763461	76763811	EM10E0510579	prom	chr11	76726601	76763579	ENSMUST00000010536	Gosr1
chr11	87578500	87578600	12	9	11	1.3	0.138	chr11	87578280	87578607	EM10E0514578	prom	chr11	87578455	87586031	ENSMUST00000123081	Septin4
chr11	90637900	90638000	10	12	11	0.8	0.138	chr11	90637929	90638279	EM10E0515848	prom	chr11	90599387	90638065	ENSMUST00000107875	Stxbp4
chr11	120630600	120630700	6	7	6	0.8	0.138	chr11	120630460	120630808	EM10E0529141	prom	chr11	120625116	120633600	ENSMUST00000058162	Mafg
chr12	33314200	33314300	24	21	22	1.1	0.138	chr12	33314131	33314465	EM10E0534586	prom	chr12	33302514	33368273	ENSMUST00000090597	Atxn7l1
chr12	80790500	80790600	73	63	68	1.2	0.138	chr12	80790307	80790656	EM10E0541798	prom	chr12	80790509	80877873	ENSMUST00000220238	Susd6
chr12	103425800	103425900	89	79	84	1.1	0.138	chr12	103425777	103426125	EM10E0546725	prom	chr12	103420375	103425830	ENSMUST00000220705	Ddx24
chr13	17993200	17993300	15	13	14	1.2	0.138	chr13	17993170	17993514	EM10E0552707	prom	chr13	17990579	17993328	ENSMUST00000222595	Yae1d1
chr13	43171500	43171600	52	43	48	1.2	0.138	chr13	43171301	43171651	EM10E0558108	prom	chr13	43151743	43171501	ENSMUST00000021797	Tbc1d7
chr13	49187400	49187500	18	12	15	1.4	0.138	chr13	49187261	49187611	EM10E0560207	prom	chr13	49187484	49196244	ENSMUST00000049022	Ninj1
chr13	104178300	104178400	19	14	16	1.3	0.138	chr13	104178394	104178553	EM10E0571053	prom	chr13	104173721	104178439	ENSMUST00000133280	Shld3
chr13	113035400	113035500	4	6	5	0.7	0.138	chr13	113035312	113035472	EM10E0572949	prom	chr13	113035110	113038324	ENSMUST00000180543	Cdc20b
chr14	79481300	79481400	14	11	12	1.3	0.138	chr14	79481275	79481428	EM10E0588961	prom	chr14	79459936	79481520	ENSMUST00000022601	Wbp4
chr15	34837500	34837600	12	14	13	0.8	0.138	chr15	34837308	34837653	EM10E0596529	prom	chr15	34837354	34843407	ENSMUST00000072868	Kcns2
chr15	81858600	81858700	8	5	6	1.5	0.138	chr15	81858275	81858614	EM10E0606302	prom	chr15	81857676	81858796	ENSMUST00000230448	Tob2
chr15	103538000	103538100	49	44	47	1.1	0.138	chr15	103537838	103538169	EM10E0614036	prom	chr15	103530278	103538003	ENSMUST00000023133	Ppp1r1a
chr16	21211000	21211100	28	25	26	1.1	0.138	chr16	21210876	21211225	EM10E0618134	prom	chr16	21210523	21214841	ENSMUST00000232407	Ephb3
chr16	38347000	38347100	66	59	63	1.1	0.138	chr16	38346786	38347135	EM10E0623160	prom	chr16	38346990	38352763	ENSMUST00000050273	Cox17
chr16	44724400	44724500	36	32	34	1.1	0.138	chr16	44724362	44724617	EM10E0624246	prom	chr16	44724300	44737284	ENSMUST00000048788	Nepro
chr16	94313500	94313600	18	16	17	1.1	0.138	chr16	94313447	94313630	EM10E0630157	prom	chr16	94312216	94313571	ENSMUST00000226249	Hlcs
chr17	34238900	34239000	6	8	7	0.8	0.138	chr17	34238678	34238972	EM10E0640001	prom	chr17	34238904	34241504	ENSMUST00000173681	H2-Ob
chr17	35979300	35979400	15	17	16	0.9	0.138	chr17	35979243	35979397	EM10E0641025	prom	chr17	35972540	35980236	ENSMUST00000055454	Prr3
chr17	71616100	71616200	95	88	92	1.1	0.138	chr17	71615949	71616292	EM10E0647627	prom	chr17	71615894	71657789	ENSMUST00000234560	Wdr43
chr18	4920600	4920700	6	4	5	1.3	0.138	chr18	4920341	4920687	EM10E0652711	prom	chr18	4920566	5058390	ENSMUST00000131210	Svil
chr18	6765300	6765400	8	6	7	1.3	0.138	chr18	6765268	6765490	EM10E0653168	prom	chr18	6765202	6783152	ENSMUST00000234720	Rab18
chr18	23040500	23040600	7	6	6	1.3	0.138	chr18	23040362	23040577	EM10E0655258	prom	chr18	22693633	23041653	ENSMUST00000097651	Nol4
chr18	37725700	37725800	10	8	9	1.2	0.138	chr18	37725583	37725819	EM10E0658060	prom	chr18	37720382	37729355	ENSMUST00000195069	Pcdhgb4
chr19	6401500	6401600	9	12	10	0.8	0.138	chr19	6401373	6401720	EM10E0670719	prom	chr19	6400526	6402430	ENSMUST00000145611	Rasgrp2
chr19	32712300	32712400	48	43	45	1.1	0.138	chr19	32712288	32712500	EM10E0676606	prom	chr19	32687281	32712320	ENSMUST00000236546	Atad1
chr19	37550500	37550600	7	9	8	0.7	0.138	chr19	37550358	37550599	EM10E0677641	prom	chr19	37550458	37683255	ENSMUST00000238817	Exoc6
chr19	45363700	45363800	52	44	48	1.2	0.138	chr19	45363389	45363739	EM10E0680216	prom	chr19	45363733	45507736	ENSMUST00000223764	Btrc
chr3	108571600	108571700	109	99	104	1.11	0.138	chr3	108571462	108571812	EM10E0741243	prom	chr3	108571697	108581370	ENSMUST00000131814	Taf13
chr4	14826500	14826600	246	222	234	1.1	0.138	chr4	14826404	14826753	EM10E0751024	prom	chr4	14809497	14826587	ENSMUST00000117268	Otud6b
chr4	32923600	32923700	9	7	8	1.3	0.138	chr4	32923448	32923798	EM10E0752246	prom	chr4	32804034	32950826	ENSMUST00000084750	Ankrd6
chr4	43010500	43010600	48	41	44	1.2	0.138	chr4	43010442	43010652	EM10E0753552	prom	chr4	43010042	43010506	ENSMUST00000132273	Fancg
chr4	88438900	88439000	9	11	10	0.8	0.138	chr4	88438794	88439144	EM10E0760479	prom	chr4	88396143	88438915	ENSMUST00000132493	Hacd4
chr4	108579100	108579200	11	15	13	0.7	0.138	chr4	108579140	108579490	EM10E0764378	prom	chr4	108564869	108579336	ENSMUST00000079213	Prpf38a
chr4	116075000	116075100	56	49	53	1.1	0.138	chr4	116075037	116075213	EM10E0765471	prom	chr4	116066964	116075071	ENSMUST00000078676	Uqcrh
chr4	129121600	129121700	16	19	18	0.8	0.138	chr4	129121673	129121899	EM10E0769395	prom	chr4	129111569	129122036	ENSMUST00000116444	Hpca
chr4	133176200	133176300	7	5	6	1.4	0.138	chr4	133176144	133176428	EM10E0771302	prom	chr4	133176000	133176612	ENSMUST00000123578	Wasf2
chr4	138304700	138304800	64	57	61	1.1	0.138	chr4	138304424	138304746	EM10E0774222	prom	chr4	138304729	138312628	ENSMUST00000030538	Ddost
chr5	96210100	96210200	26	34	30	0.8	0.138	chr5	96209920	96210270	EM10E0794116	prom	chr5	96209492	96266727	ENSMUST00000117766	Mrpl1
chr5	104508300	104508400	18	23	20	0.8	0.138	chr5	104508223	104508570	EM10E0796094	prom	chr5	104508351	104522611	ENSMUST00000096452	Thoc2l
chr6	11907800	11907900	25	18	21	1.4	0.138	chr6	11907463	11907812	EM10E0813666	prom	chr6	11907808	11933410	ENSMUST00000155037	Phf14
chr6	31398900	31399000	18	21	19	0.9	0.138	chr6	31398676	31399006	EM10E0816375	prom	chr6	31398844	31404472	ENSMUST00000202577	Mkln1
chr6	67266800	67266900	283	256	269	1.1	0.138	chr6	67266716	67267066	EM10E0823015	prom	chr6	67266623	67297736	ENSMUST00000042990	Serbp1
chr6	88898700	88898800	127	109	118	1.2	0.138	chr6	88898593	88898942	EM10E0826944	prom	chr6	88883473	88898780	ENSMUST00000058011	Mcm2
chr6	114042000	114042100	9	11	10	0.8	0.138	chr6	114041965	114042241	EM10E0831593	prom	chr6	113743830	114042026	ENSMUST00000101045	Atp2b2
chr6	126644700	126644800	11	13	12	0.8	0.138	chr6	126644706	126645004	EM10E0835537	prom	chr6	126640396	126644796	ENSMUST00000055168	Kcna1
chr6	142386900	142387000	14	18	16	0.8	0.138	chr6	142386957	142387307	EM10E0838572	prom	chr6	142350341	142387036	ENSMUST00000032370	Recql
chr7	19149700	19149800	26	22	24	1.2	0.138	chr7	19149660	19149906	EM10E0842611	prom	chr7	19149721	19153542	ENSMUST00000049294	Snrpd2
chr7	45434900	45435000	16	12	14	1.3	0.138	chr7	45434914	45435131	EM10E0848392	prom	chr7	45421759	45438096	ENSMUST00000211214	Ruvbl2
chr7	63936200	63936300	13	16	14	0.8	0.138	chr7	63936169	63936428	EM10E0850434	prom	chr7	63935398	63936332	ENSMUST00000183907	Klf13
chr8	3279600	3279700	53	45	49	1.2	0.138	chr8	3279434	3279777	EM10E0870030	prom	chr8	3150921	3279617	ENSMUST00000091291	Insr
chr8	11558300	11558400	242	217	229	1.1	0.138	chr8	11558056	11558400	EM10E0871288	prom	chr8	11555570	11563250	ENSMUST00000211007	Ing1
chr8	46617500	46617600	17	15	16	1.2	0.138	chr8	46617480	46617644	EM10E0877194	prom	chr8	46617290	46639689	ENSMUST00000211115	Casp3
chr8	47533600	47533700	208	192	200	1.1	0.138	chr8	47533380	47533728	EM10E0877510	prom	chr8	47533685	47544143	ENSMUST00000176379	Rwdd4a
chr8	79639600	79639700	6	7	6	0.8	0.138	chr8	79639543	79639819	EM10E0882079	prom	chr8	79639617	79677724	ENSMUST00000173078	Otud4
chr8	114205700	114205800	7	5	6	1.4	0.138	chr8	114205536	114205880	EM10E0890132	prom	chr8	114205611	114230325	ENSMUST00000142591	Vat1l
chr8	117673600	117673700	10	13	11	0.8	0.138	chr8	117673549	117673874	EM10E0891046	prom	chr8	117661401	117673689	ENSMUST00000173522	Sdr42e1
chr9	32224300	32224400	17	20	19	0.9	0.138	chr9	32223990	32224338	EM10E0899832	prom	chr9	32116135	32268446	ENSMUST00000174641	Arhgap32
chr9	37147400	37147500	35	29	32	1.2	0.138	chr9	37147076	37147411	EM10E0900873	prom	chr9	36890981	37147407	ENSMUST00000039674	Pknox2
chr9	57076300	57076400	167	149	158	1.1	0.138	chr9	57075963	57076308	EM10E0906339	prom	chr9	57072039	57089496	ENSMUST00000169879	Sin3a
chr9	96196300	96196400	37	32	35	1.1	0.138	chr9	96195981	96196330	EM10E0915536	prom	chr9	96196274	96318878	ENSMUST00000165120	Tfdp2
chr9	107710400	107710500	6	8	7	0.8	0.138	chr9	107710254	107710460	EM10E0918544	prom	chr9	107681499	107710475	ENSMUST00000080560	Sema3f
chr9	108460600	108460700	10	7	9	1.3	0.138	chr9	108460345	108460692	EM10E0918963	prom	chr9	108447635	108461581	ENSMUST00000193286	Klhdc8b
chr9	120303900	120304000	11	8	10	1.4	0.138	chr9	120303706	120304055	EM10E0922120	prom	chr9	120301512	120422262	ENSMUST00000133173	Myrip
chrX	36902800	36902900	10	7	9	1.3	0.138	chrX	36902709	36903025	EM10E0925382	prom	chrX	36887539	36902899	ENSMUST00000057093	Nkrf
chr2	102167200	102167300	6.04359	4.55229	5.29794	1.32759	0.138022	chr2	102166960	102167282	EM10E0703929	enhD	chr2	101950202	102186358	ENSMUST00000111222	Ldlrad3
chr2	58509700	58509800	15.9972	21.8995	18.9484	0.730485	0.138024	chr2	58509422	58509743	EM10E0696076	enhD	chr2	58477757	58538438	ENSMUST00000126407	Acvr1
chr1	66175500	66175600	8.33351	9.9353	9.1344	0.838777	0.138053	chr1	66175486	66175646	EM10E0440253	enhP	chr1	66175549	66195378	ENSMUST00000125844	Map2
chr1	72383900	72384000	6.8343	5.01933	5.92682	1.3616	0.138057	chr1	72383662	72384011	EM10E0440927	CTCF	chr1	72307426	72394952	ENSMUST00000027379	Xrcc5
chr2	165758700	165758800	7.46077	5.78179	6.62128	1.29039	0.138071	chr2	165758567	165758899	EM10E0718499	enhD	chr2	165713568	165766260	ENSMUST00000150638	Eya2
chr2	33783600	33783700	10.0789	7.26237	8.67062	1.38782	0.138098	chr2	33783500	33783750	EM10E0692521	enhD	chr2	33729952	33887946	ENSMUST00000041555	Mvb12b
chr2	25291500	25291600	4.7209	6.71829	5.7196	0.702695	0.138104	chr2	25291248	25291508	EM10E0688284	prom	chr2	25291219	25298925	ENSMUST00000129723	Grin1os
chr1	133239100	133239200	32.003	28.2767	30.1398	1.13178	0.138109	chr1	133239163	133239398	EM10E0450931	enhD	chr1	133181320	133301219	ENSMUST00000187285	Plekha6
chr2	35661900	35662000	6.45466	4.68936	5.57201	1.37645	0.138127	chr2	35661991	35662196	EM10E0693332	enhD	chr2	35661349	35708847	ENSMUST00000156465	Dab2ip
chr1	150591400	150591500	16.9371	13.3141	15.1256	1.27211	0.138131	chr1	150591352	150591513	EM10E0453860	CTCF	chr1	150562523	150993051	ENSMUST00000074783	Hmcn1
chr1	55665900	55666000	14.5187	17.7282	16.1234	0.818958	0.138132	chr1	55665902	55666239	EM10E0437944	enhD	chr1	55405920	55754285	ENSMUST00000042986	Plcl1
chr2	156682900	156683000	8.88471	11.1977	10.0412	0.793437	0.138171	chr2	156682999	156683330	EM10E0715654	enhD	chr2	156613704	156764361	ENSMUST00000109567	Dlgap4
chr2	11501000	11501100	6.03325	7.27475	6.654	0.829342	0.138218	chr2	11500786	11501024	EM10E0686116	enhP	chr2	11492636	11501296	ENSMUST00000144921	Pfkfb3
chr1	37687200	37687300	22.0167	19.2233	20.62	1.14531	0.138235	chr1	37687017	37687343	EM10E0434905	enhD	chr1	37637985	37719795	ENSMUST00000160589	Cracdl
chr2	158379900	158380000	32.1807	26.3942	29.2874	1.21923	0.138246	chr2	158379787	158380100	EM10E0716535	CTCF	chr2	158375724	158381062	ENSMUST00000138307	Snhg11
chr1	38012300	38012400	17.5847	12.8482	15.2165	1.36865	0.138343	chr1	38012143	38012491	EM10E0434999	enhD	chr1	37998128	38052021	ENSMUST00000192548	Eif5b
chr2	107291400	107291500	13.4695	9.02447	11.247	1.49255	0.138378	chr2	107291183	107291499	EM10E0705282	enhP	chr2	107291394	107294472	ENSMUST00000173191	Kcna4
chr1	193243700	193243800	10.6247	12.5141	11.5694	0.849024	0.1384	chr1	193243597	193243945	EM10E0465409	enhP	chr1	193207749	193254474	ENSMUST00000162977	Lamb3
chr2	70561700	70561800	4.86968	7.44906	6.15937	0.653731	0.1384	chr2	70561777	70561971	EM10E0698272	prom	chr2	70553071	70567233	ENSMUST00000130618	Gad1
chr2	112765300	112765400	6.25617	7.98365	7.11991	0.783622	0.138402	chr2	112765098	112765385	EM10E0705730	CTCF	chr2	112631379	113030331	ENSMUST00000091818	Ryr3
chr2	139591400	139591500	22.0536	17.4068	19.7302	1.26695	0.138426	chr2	139591330	139591670	EM10E0711821	CTCF	chr2	139493912	139637056	ENSMUST00000110083	Sptlc3
chr2	156478300	156478400	6.65895	4.2747	5.46683	1.55776	0.138434	chr2	156478026	156478370	EM10E0715574	enhD	chr2	156421051	156502428	ENSMUST00000142048	Epb41l1
chr2	45044900	45045000	4.13493	5.63462	4.88477	0.733843	0.138443	chr2	45044803	45045093	EM10E0694509	enhD	chr2	45002680	45054241	ENSMUST00000201413	Zeb2
chr1	57862300	57862400	15.3947	12.0488	13.7218	1.27769	0.138453	chr1	57862070	57862389	EM10E0438235	enhD	chr1	57774248	57879723	ENSMUST00000168905	Spats2l
chr2	157069600	157069700	13.5577	11.1066	12.3321	1.22069	0.138464	chr2	157069343	157069666	EM10E0715864	enhD	chr2	157015798	157079254	ENSMUST00000069098	Soga1
chr2	127070700	127070800	45.4439	41.1346	43.2892	1.10476	0.138503	chr2	127070451	127070796	EM10E0709003	prom	chr2	127070692	127087419	ENSMUST00000110389	Blvra
chr1	38835100	38835200	12.1145	9.36681	10.7407	1.29334	0.138526	chr1	38835016	38835177	EM10E0435239	K4m3	chr1	38793644	38836711	ENSMUST00000147695	Lonrf2
chr2	148681100	148681200	76.1579	67.0996	71.6287	1.135	0.138539	chr2	148680868	148681218	EM10E0713341	prom	chr2	148681022	148692949	ENSMUST00000028928	Gzf1
chr2	135927000	135927100	16.5832	13.6028	15.093	1.21909	0.138566	chr2	135926923	135927203	EM10E0711454	enhD	chr2	135887693	135939306	ENSMUST00000127044	Plcb4
chr1	63182800	63182900	22.0086	18.3334	20.171	1.20047	0.138579	chr1	63182662	63182969	EM10E0439684	CTCF	chr1	63182690	63214543	ENSMUST00000050536	Gpr1
chr1	62721400	62721500	6.94367	5.46952	6.20659	1.26952	0.138588	chr1	62721432	62721654	EM10E0439495	enhD	chr1	62703284	62739932	ENSMUST00000126344	Nrp2
chr2	167139700	167139800	5.2587	7.69264	6.47567	0.683601	0.138616	chr2	167139754	167140046	EM10E0719430	enhD	chr2	167095968	167188818	ENSMUST00000207917	Kcnb1
chr1	176948900	176949000	8.87808	11.4724	10.1752	0.773862	0.138623	chr1	176948918	176949118	EM10E0460870	enhD	chr1	176814659	176956360	ENSMUST00000133305	Sdccag8
chr2	101598600	101598700	7.76941	5.71394	6.74168	1.35973	0.138644	chr2	101598517	101598725	EM10E0703653	enhD	chr2	101561799	101610556	ENSMUST00000136601	Iftap
chr1	65178200	65178300	16.7409	14.0186	15.3798	1.19419	0.138663	chr1	65178231	65178581	EM10E0440209	enhP	chr1	65158615	65179181	ENSMUST00000097709	Idh1
chr1	87218200	87218300	9.97913	13.0861	11.5326	0.762575	0.138691	chr1	87217937	87218284	EM10E0444407	enhD	chr1	87213978	87225873	ENSMUST00000123735	Eif4e2
chr1	172217200	172217300	43.1588	38.4156	40.7872	1.12347	0.138723	chr1	172217171	172217517	EM10E0460166	enhD	chr1	172215139	172219715	ENSMUST00000170700	Casq1
chr1	86599600	86599700	7.2295	4.55044	5.88997	1.58875	0.138741	chr1	86599362	86599618	EM10E0444262	enhD	chr1	86596739	86601164	ENSMUST00000127219	Cops7b
chr2	6707400	6707500	8.01315	6.16888	7.09102	1.29896	0.138748	chr2	6707376	6707679	EM10E0685520	enhD	chr2	6546239	6721613	ENSMUST00000142941	Celf2
chr1	156593600	156593700	12.958	9.00964	10.9838	1.43824	0.138762	chr1	156593300	156593619	EM10E0455898	enhD	chr1	156558785	156625376	ENSMUST00000173929	Abl2
chr1	185236700	185236800	5.80167	4.24081	5.02124	1.36806	0.138766	chr1	185236514	185236864	EM10E0463508	CTCF	chr1	185204116	185284185	ENSMUST00000194740	Rab3gap2
chr1	63658100	63658200	16.0295	12.8831	14.4563	1.24423	0.138803	chr1	63658030	63658377	EM10E0439780	CTCF	chr1	63622850	63686927	ENSMUST00000090313	Dytn
chr1	33936200	33936300	5.1404	6.95486	6.04763	0.739109	0.13881	chr1	33936049	33936263	EM10E0433622	enhD	chr1	33908224	34307592	ENSMUST00000183034	Dst
chr1	172344000	172344100	5.98114	4.6153	5.29822	1.29594	0.138817	chr1	172343964	172344134	EM10E0460254	enhD	chr1	172341209	172374085	ENSMUST00000056136	Kcnj10
chr2	165288600	165288700	30.4298	26.4207	28.4253	1.15174	0.138829	chr2	165288669	165289004	EM10E0718294	enhP	chr2	165288030	165320826	ENSMUST00000103091	Elmo2
chr1	60409700	60409800	55.3537	50.988	53.1708	1.08562	0.138833	chr1	60409374	60409722	EM10E0439020	prom	chr1	60409694	60477088	ENSMUST00000188594	Abi2
chr1	75248400	75248500	17.8834	14.2183	16.0509	1.25777	0.138835	chr1	75248145	75248494	EM10E0442043	enhD	chr1	75247026	75264213	ENSMUST00000027404	Ptprn
chr1	36557700	36557800	5.61923	4.28749	4.95336	1.31061	0.13884	chr1	36557771	36558026	EM10E0434409	enhP	chr1	36555931	36558250	ENSMUST00000195339	Sema4c
chr1	135728900	135729000	7.53257	4.41253	5.97255	1.70709	0.138872	chr1	135728714	135728919	EM10E0452298	enhP	chr1	135720060	135752232	ENSMUST00000097561	Csrp1
chr1	87785900	87786000	12.7708	10.1383	11.4546	1.25966	0.138883	chr1	87785749	87786091	EM10E0444599	enhP	chr1	87756075	87786199	ENSMUST00000137638	Atg16l1
chr2	25574700	25574800	32.6404	29.367	31.0037	1.11147	0.138917	chr2	25574602	25574767	EM10E0688425	enhP	chr2	25570173	25574845	ENSMUST00000142811	Mamdc4
chr2	93786300	93786400	20.8634	17.1706	19.017	1.21507	0.138923	chr2	93786243	93786585	EM10E0703331	enhD	chr2	93762560	93795989	ENSMUST00000152344	Ext2
chr2	165887000	165887100	4.21077	5.93886	5.07482	0.70902	0.138975	chr2	165886838	165887105	EM10E0718617	enhD	chr2	165827181	165896950	ENSMUST00000109262	Zmynd8
chr2	174473000	174473100	129.023	112.924	120.974	1.14256	0.138995	chr2	174472916	174473266	EM10E0722203	prom	chr2	174465066	174473081	ENSMUST00000016401	Prelid3b
chr10	25250400	25250500	6	4	5	1.3	0.139	chr10	25250231	25250575	EM10E0470516	CTCF	chr10	25170121	25299164	ENSMUST00000041984	Akap7
chr11	55162800	55162900	12	14	13	0.8	0.139	chr11	55162793	55162987	EM10E0503375	CTCF	chr11	55158469	55185077	ENSMUST00000039305	Slc36a2
chr11	109445800	109445900	20	17	19	1.2	0.139	chr11	109445642	109445942	EM10E0523866	CTCF	chr11	109425975	109452372	ENSMUST00000020929	Amz2
chr12	21075900	21076000	11	9	10	1.3	0.139	chr12	21075795	21075979	EM10E0532353	CTCF	chr12	20990458	21200919	ENSMUST00000174530	Asap2
chr12	74013800	74013900	13	10	12	1.2	0.139	chr12	74013812	74014113	EM10E0539644	CTCF	chr12	73997660	74273267	ENSMUST00000221220	Syt16
chr12	103553700	103553800	6	8	7	0.7	0.139	chr12	103553596	103553850	EM10E0546758	CTCF	chr12	103532282	103613831	ENSMUST00000021631	Ppp4r4
chr13	33957000	33957100	15	12	14	1.3	0.139	chr13	33956852	33957174	EM10E0555808	CTCF	chr13	33917917	34002794	ENSMUST00000076532	Serpinb6a
chr13	76150600	76150700	7	10	8	0.7	0.139	chr13	76150552	76150816	EM10E0566275	CTCF	chr13	76148447	76152052	ENSMUST00000224289	Ttc37
chr14	37127900	37128000	10	8	9	1.3	0.139	chr14	37127735	37127977	EM10E0579882	CTCF	chr14	37127586	37135254	ENSMUST00000224769	Ghitm
chr14	66811100	66811200	22	19	20	1.2	0.139	chr14	66811013	66811321	EM10E0585726	CTCF	chr14	66802863	66868688	ENSMUST00000022629	Dpysl2
chr14	78627900	78628000	6	5	6	1.3	0.139	chr14	78627898	78628231	EM10E0588682	CTCF	chr14	78570070	78629274	ENSMUST00000228362	Dgkh
chr15	25959500	25959600	63	56	60	1.1	0.139	chr15	25959439	25959616	EM10E0595303	CTCF	chr15	25843179	25973687	ENSMUST00000022881	Retreg1
chr15	83913300	83913400	7	6	7	1.3	0.139	chr15	83913046	83913321	EM10E0607243	CTCF	chr15	83866711	84065349	ENSMUST00000156187	Efcab6
chr15	92434700	92434800	18	14	16	1.2	0.139	chr15	92434666	92434962	EM10E0609314	CTCF	chr15	92396880	92771036	ENSMUST00000169942	Pdzrn4
chr16	97805100	97805200	30	25	28	1.2	0.139	chr16	97804969	97805286	EM10E0631192	CTCF	chr16	97791466	97851227	ENSMUST00000095849	Prdm15
chr17	25109800	25109900	8	6	7	1.3	0.139	chr17	25109678	25109883	EM10E0635372	CTCF	chr17	25099569	25115907	ENSMUST00000155607	Telo2
chr18	61809400	61809500	19	16	17	1.2	0.139	chr18	61809336	61809509	EM10E0663075	CTCF	chr18	61799391	61911823	ENSMUST00000166783	Ablim3
chr18	64506800	64506900	14	12	13	1.2	0.139	chr18	64506630	64506845	EM10E0663651	CTCF	chr18	64505024	64511877	ENSMUST00000237831	Nars
chr19	3946900	3947000	22	18	20	1.2	0.139	chr19	3946765	3946979	EM10E0669247	CTCF	chr19	3941536	3947112	ENSMUST00000237030	Unc93b1
chr3	31109400	31109500	6	8	7	0.8	0.139	chr3	31109153	31109458	EM10E0726587	CTCF	chr3	31095057	31122573	ENSMUST00000118470	Skil
chr3	135886800	135886900	31	27	29	1.15	0.139	chr3	135886624	135886972	EM10E0745523	CTCF	chr3	135884159	135888568	ENSMUST00000133810	Slc39a8
chr4	116004200	116004300	13	15	14	0.9	0.139	chr4	116004117	116004409	EM10E0765441	CTCF	chr4	116001724	116017675	ENSMUST00000143724	Faah
chr5	118093400	118093500	27	21	24	1.3	0.139	chr5	118093428	118093609	EM10E0800846	CTCF	chr5	118064964	118155464	ENSMUST00000049474	Fbxw8
chr5	120793300	120793400	6	4	5	1.3	0.139	chr5	120793160	120793418	EM10E0801983	CTCF	chr5	120786225	120795530	ENSMUST00000100785	Oas1e
chr5	137465200	137465300	11	8	9	1.3	0.139	chr5	137465120	137465396	EM10E0807663	CTCF	chr5	137378636	137476595	ENSMUST00000164178	Zan
chr5	143085100	143085200	6	5	6	1.3	0.139	chr5	143085032	143085233	EM10E0809790	CTCF	chr5	143067164	143112980	ENSMUST00000198190	Rnf216
chr6	52577400	52577500	13	10	12	1.2	0.139	chr6	52577423	52577616	EM10E0820886	CTCF	chr6	52546227	52640389	ENSMUST00000031788	Hibadh
chr6	124570200	124570300	9	12	11	0.7	0.139	chr6	124570073	124570421	EM10E0834703	CTCF	chr6	124570293	124581171	ENSMUST00000184647	C1rb
chr7	44955800	44955900	12	10	11	1.2	0.139	chr7	44955717	44955918	EM10E0848054	CTCF	chr7	44943221	44958035	ENSMUST00000120929	Tsks
chr7	50485400	50485500	10	13	12	0.8	0.139	chr7	50485365	50485663	EM10E0849746	CTCF	chr7	49974863	50560889	ENSMUST00000151721	Nell1
chr7	98071800	98071900	19	14	16	1.3	0.139	chr7	98071664	98071948	EM10E0857224	CTCF	chr7	98051059	98119524	ENSMUST00000107128	Myo7a
chr8	13467100	13467200	12	9	11	1.3	0.139	chr8	13467032	13467347	EM10E0871899	CTCF	chr8	13435188	13468473	ENSMUST00000211356	Tmem255b
chr8	83921700	83921800	36	30	33	1.2	0.139	chr8	83921620	83921938	EM10E0882879	CTCF	chr8	83900104	83941954	ENSMUST00000141158	Adgrl1
chr8	115249800	115249900	8	6	7	1.4	0.139	chr8	115249794	115249962	EM10E0890373	CTCF	chr8	114439654	115352708	ENSMUST00000004756	Wwox
chr9	114710500	114710600	20	15	18	1.3	0.139	chr9	114710464	114710622	EM10E0920523	CTCF	chr9	114688789	114724302	ENSMUST00000047404	Dync1li1
chrX	61166600	61166700	6	4	5	1.4	0.139	chrX	61166642	61166888	EM10E0926724	CTCF	chrX	61116377	61176323	ENSMUST00000144853	Cdr1os
chrX	169299800	169299900	20	17	19	1.2	0.139	chrX	169299685	169299900	EM10E0931992	CTCF	chrX	169250192	169320372	ENSMUST00000154638	Hccs
chr10	61366000	61366100	6	5	5	1.3	0.139	chr10	61365990	61366163	EM10E0476231	enhD	chr10	61350949	61381993	ENSMUST00000219132	Pald1
chr10	63476500	63476600	13	16	15	0.8	0.139	chr10	63476207	63476543	EM10E0477063	enhD	chr10	63430097	65002965	ENSMUST00000105441	Ctnna3
chr10	81092600	81092700	11	8	9	1.4	0.139	chr10	81092554	81092904	EM10E0481816	enhD	chr10	81092630	81098754	ENSMUST00000125907	Creb3l3
chr10	94384000	94384100	7	9	8	0.8	0.139	chr10	94384002	94384294	EM10E0485408	enhD	chr10	94311948	94430897	ENSMUST00000147869	Tmcc3
chr10	94416200	94416300	5	7	6	0.7	0.139	chr10	94416061	94416398	EM10E0485417	enhD	chr10	94311948	94430897	ENSMUST00000147869	Tmcc3
chr11	6154400	6154500	34	37	36	0.9	0.139	chr11	6154185	6154534	EM10E0494074	enhD	chr11	6105690	6200415	ENSMUST00000066496	Nudcd3
chr11	8624700	8624800	13	15	14	0.9	0.139	chr11	8624596	8624935	EM10E0494632	enhD	chr11	8431651	8624887	ENSMUST00000239091	Tns3
chr11	11712000	11712100	12	14	13	0.8	0.139	chr11	11711818	11712153	EM10E0494967	enhD	chr11	11685002	11754083	ENSMUST00000126058	Ikzf1
chr11	43483300	43483400	5	7	6	0.7	0.139	chr11	43483393	43483740	EM10E0499965	enhD	chr11	43474275	43491505	ENSMUST00000173002	C1qtnf2
chr11	49931300	49931400	25	28	26	0.9	0.139	chr11	49931245	49931549	EM10E0501373	enhD	chr11	49901834	49980222	ENSMUST00000093141	Rasgef1c
chr11	50161800	50161900	9	8	9	1.2	0.139	chr11	50161611	50161954	EM10E0501474	enhD	chr11	50161662	50164095	ENSMUST00000141520	Tbc1d9b
chr11	50421900	50422000	21	18	20	1.2	0.139	chr11	50421932	50422272	EM10E0501630	enhD	chr11	50389285	50431125	ENSMUST00000020643	Rufy1
chr11	55022600	55022700	19	24	21	0.8	0.139	chr11	55022547	55022843	EM10E0503292	enhD	chr11	54979107	55033445	ENSMUST00000102727	Anxa6
chr11	67549500	67549600	29	25	27	1.1	0.139	chr11	67549413	67549631	EM10E0506737	enhD	chr11	67547452	67585532	ENSMUST00000129801	Gas7
chr11	85329400	85329500	6	5	5	1.3	0.139	chr11	85329188	85329533	EM10E0513625	enhD	chr11	85311243	85347066	ENSMUST00000020835	Ppm1d
chr11	95012300	95012400	6	4	5	1.5	0.139	chr11	95012126	95012475	EM10E0516631	enhD	chr11	95009878	95026087	ENSMUST00000055947	Samd14
chr11	100578000	100578100	7	6	7	1.3	0.139	chr11	100577909	100578174	EM10E0519819	enhD	chr11	100574903	100581728	ENSMUST00000103120	Cnp
chr11	100605700	100605800	9	7	8	1.3	0.139	chr11	100605547	100605745	EM10E0519838	enhD	chr11	100582817	100620168	ENSMUST00000014339	Dnajc7
chr11	102774600	102774700	6	9	8	0.7	0.139	chr11	102774689	102775021	EM10E0521231	enhD	chr11	102774080	102776124	ENSMUST00000134296	Adam11
chr11	116332800	116332900	16	12	14	1.3	0.139	chr11	116332455	116332805	EM10E0526339	enhD	chr11	116330703	116335399	ENSMUST00000036215	Foxj1
chr11	116616200	116616300	5	7	6	0.8	0.139	chr11	116616150	116616476	EM10E0526577	enhD	chr11	116598164	116624200	ENSMUST00000103029	Rhbdf2
chr12	29649800	29649900	15	9	12	1.7	0.139	chr12	29649839	29650096	EM10E0533609	enhD	chr12	29528383	29920539	ENSMUST00000218583	Myt1l
chr12	41484100	41484200	8	9	9	0.8	0.139	chr12	41483853	41484166	EM10E0535550	enhD	chr12	41451667	41486431	ENSMUST00000043884	Lrrn3
chr12	44337800	44337900	5	7	6	0.7	0.139	chr12	44337876	44338070	EM10E0535665	enhD	chr12	44328884	44390297	ENSMUST00000218940	Nrcam
chr12	58213800	58213900	4	6	5	0.8	0.139	chr12	58213713	58213915	EM10E0537408	enhD	chr12	58211771	58213887	ENSMUST00000110671	Sstr1
chr12	76687700	76687800	7	5	6	1.2	0.139	chr12	76687574	76687831	EM10E0540312	enhD	chr12	76580487	76710547	ENSMUST00000021458	Sptb
chr12	100420300	100420400	5	4	5	1.3	0.139	chr12	100420309	100420657	EM10E0545808	enhD	chr12	100300769	100520826	ENSMUST00000062957	Ttc7b
chr12	102203200	102203300	5	8	6	0.6	0.139	chr12	102202934	102203282	EM10E0546248	enhD	chr12	102128732	102267091	ENSMUST00000159329	Slc24a4
chr13	12323300	12323400	10	12	11	0.8	0.139	chr13	12323174	12323382	EM10E0552034	enhD	chr13	12269425	12340760	ENSMUST00000064204	Actn2
chr13	43263700	43263800	12	9	11	1.2	0.139	chr13	43263740	43263979	EM10E0558191	enhD	chr13	43195244	43304172	ENSMUST00000055341	Gfod1
chr13	54101400	54101500	10	8	9	1.2	0.139	chr13	54101083	54101429	EM10E0561665	enhD	chr13	54071868	54108342	ENSMUST00000021930	Sfxn1
chr13	63325200	63325300	6	4	5	1.4	0.139	chr13	63324895	63325240	EM10E0564361	enhD	chr13	63311538	63431724	ENSMUST00000161977	Fancc
chr13	95126900	95127000	6	8	7	0.7	0.139	chr13	95126767	95126930	EM10E0568478	enhD	chr13	95024453	95250336	ENSMUST00000162412	Pde8b
chr14	20766100	20766200	51	40	46	1.3	0.139	chr14	20766053	20766229	EM10E0575710	enhD	chr14	20765943	20791158	ENSMUST00000224566	Camk2g
chr14	25496300	25496400	16	12	14	1.4	0.139	chr14	25496182	25496521	EM10E0577125	enhD	chr14	25459184	25538492	ENSMUST00000161766	Zmiz1
chr14	28475100	28475200	7	6	7	1.3	0.139	chr14	28475156	28475313	EM10E0577959	enhD	chr14	28455520	28476003	ENSMUST00000224045	Erc2
chr14	62585400	62585500	9	6	7	1.4	0.139	chr14	62585366	62585715	EM10E0584265	enhD	chr14	62555736	62588523	ENSMUST00000162987	Fam124a
chr15	12257900	12258000	4	6	5	0.7	0.139	chr15	12257828	12258061	EM10E0594480	enhD	chr15	12205027	12274496	ENSMUST00000038172	Mtmr12
chr15	27536900	27537000	34	30	32	1.1	0.139	chr15	27536862	27537183	EM10E0595470	enhD	chr15	27466676	27594909	ENSMUST00000022875	Ank
chr15	66681000	66681100	8	6	7	1.3	0.139	chr15	66680788	66681046	EM10E0601433	enhD	chr15	66670752	66850721	ENSMUST00000065916	Tg
chr15	73153200	73153300	17	21	19	0.8	0.139	chr15	73153193	73153474	EM10E0602208	enhD	chr15	73095843	73184935	ENSMUST00000044113	Ago2
chr15	75824700	75824800	6	4	5	1.3	0.139	chr15	75824665	75824882	EM10E0603091	enhD	chr15	75776982	75828209	ENSMUST00000229970	Zc3h3
chr15	84336500	84336600	6	8	7	0.8	0.139	chr15	84336333	84336675	EM10E0607421	enhD	chr15	84324719	84342942	ENSMUST00000023074	Parvg
chr15	89147100	89147200	11	8	10	1.3	0.139	chr15	89147020	89147362	EM10E0608848	enhD	chr15	89142485	89149494	ENSMUST00000230734	Mapk11
chr15	93592000	93592100	10	7	8	1.3	0.139	chr15	93591782	93592007	EM10E0609503	enhD	chr15	93499113	93595891	ENSMUST00000048982	Prickle1
chr15	101846300	101846400	14	11	13	1.3	0.139	chr15	101845964	101846306	EM10E0612972	enhD	chr15	101845425	101850794	ENSMUST00000023790	Krt1
chr16	34525900	34526000	34	30	32	1.1	0.139	chr16	34525954	34526188	EM10E0622113	enhD	chr16	34049688	34573532	ENSMUST00000114961	Kalrn
chr16	37788300	37788400	7	5	6	1.4	0.139	chr16	37788332	37788682	EM10E0622954	enhD	chr16	37776872	37836514	ENSMUST00000114763	Fstl1
chr16	38092700	38092800	13	11	12	1.2	0.139	chr16	38092653	38092921	EM10E0623084	enhD	chr16	38089000	38246084	ENSMUST00000023507	Gsk3b
chr16	89890100	89890200	62	74	68	0.8	0.139	chr16	89889980	89890242	EM10E0628205	enhD	chr16	89787110	89974699	ENSMUST00000163370	Tiam1
chr16	91398200	91398300	51	59	55	0.9	0.139	chr16	91398054	91398387	EM10E0628852	enhD	chr16	91372782	91405589	ENSMUST00000023693	Ifnar2
chr16	95573200	95573300	16	21	19	0.8	0.139	chr16	95573245	95573559	EM10E0630528	enhD	chr16	95360209	95586593	ENSMUST00000233269	Erg
chr17	26425100	26425200	11	14	12	0.8	0.139	chr17	26425123	26425318	EM10E0636001	enhD	chr17	26414828	26441795	ENSMUST00000182897	Neurl1b
chr17	26549700	26549800	5	8	7	0.7	0.139	chr17	26549415	26549763	EM10E0636091	enhD	chr17	26505590	26562128	ENSMUST00000235532	Dusp1
chr17	28061500	28061600	7	5	6	1.2	0.139	chr17	28061568	28061769	EM10E0637039	enhD	chr17	27909305	28062775	ENSMUST00000114842	Anks1
chr17	29165600	29165700	13	15	14	0.9	0.139	chr17	29165481	29165802	EM10E0637793	enhD	chr17	29157915	29184103	ENSMUST00000126993	Cpne5
chr17	44520900	44521000	11	9	10	1.3	0.139	chr17	44520852	44521092	EM10E0641909	enhD	chr17	44495986	44736176	ENSMUST00000162816	Runx2
chr17	47511400	47511500	18	14	16	1.3	0.139	chr17	47511073	47511420	EM10E0643288	enhD	chr17	47505161	47578886	ENSMUST00000182591	Ccnd3
chr17	70738200	70738300	6	5	6	1.4	0.139	chr17	70738257	70738561	EM10E0647185	enhD	chr17	70424793	70819804	ENSMUST00000155016	Dlgap1
chr17	79347900	79348000	5	6	5	0.7	0.139	chr17	79347976	79348226	EM10E0648922	enhD	chr17	79333726	79355091	ENSMUST00000068958	Cdc42ep3
chr17	81420100	81420200	8	10	9	0.7	0.139	chr17	81419902	81420167	EM10E0649598	enhD	chr17	81373104	81649608	ENSMUST00000234131	Slc8a1
chr17	83808200	83808300	15	12	14	1.2	0.139	chr17	83808071	83808381	EM10E0650084	enhD	chr17	83788920	83820216	ENSMUST00000176054	Mta3
chr17	88758200	88758300	14	10	12	1.3	0.139	chr17	88758081	88758415	EM10E0652195	enhD	chr17	88737273	88791976	ENSMUST00000024916	Lhcgr
chr17	90768300	90768400	4	7	5	0.6	0.139	chr17	90768197	90768547	EM10E0652302	enhD	chr17	90208287	91092803	ENSMUST00000161102	Nrxn1
chr18	12026200	12026300	32	27	29	1.2	0.139	chr18	12026132	12026473	EM10E0653916	enhD	chr18	11964449	12074631	ENSMUST00000209628	Tmem241
chr18	37880400	37880500	22	27	25	0.8	0.139	chr18	37880127	37880476	EM10E0658165	enhD	chr18	37843604	37906416	ENSMUST00000115629	Diaph1
chr18	74689200	74689300	10	14	12	0.7	0.139	chr18	74688980	74689305	EM10E0666022	enhD	chr18	74442606	74770805	ENSMUST00000121875	Myo5b
chr19	6297700	6297800	9	11	10	0.8	0.139	chr19	6297671	6298013	EM10E0670644	enhD	chr19	6294180	6297877	ENSMUST00000171203	Ehd1
chr19	41656200	41656300	16	12	14	1.3	0.139	chr19	41656012	41656344	EM10E0678646	enhD	chr19	41646102	41743486	ENSMUST00000171586	Slit1
chr19	41663600	41663700	10	13	11	0.8	0.139	chr19	41663596	41663854	EM10E0678649	enhD	chr19	41646102	41743486	ENSMUST00000171586	Slit1
chr19	53802100	53802200	8	11	9	0.7	0.139	chr19	53801976	53802315	EM10E0682241	enhD	chr19	53793307	53813573	ENSMUST00000162910	Rbm20
chr19	61084700	61084800	18	22	20	0.8	0.139	chr19	61084502	61084850	EM10E0684391	enhD	chr19	60889748	61095968	ENSMUST00000003313	Grk5
chr3	55354300	55354400	10	8	9	1.36	0.139	chr3	55354020	55354367	EM10E0730021	enhD	chr3	55242363	55539068	ENSMUST00000196745	Dclk1
chr3	55447900	55448000	13	10	11	1.27	0.139	chr3	55447942	55448281	EM10E0730051	enhD	chr3	55242363	55539068	ENSMUST00000196745	Dclk1
chr3	55489300	55489400	45	56	50	0.8	0.139	chr3	55489278	55489517	EM10E0730064	enhD	chr3	55461757	55539064	ENSMUST00000070418	Dclk1
chr3	90623500	90623600	11	13	12	0.83	0.139	chr3	90623410	90623758	EM10E0736224	enhD	chr3	90613759	90624181	ENSMUST00000200289	S100a6
chr3	105521400	105521500	21	26	23	0.8	0.139	chr3	105521222	105521562	EM10E0740245	enhD	chr3	105452329	105674002	ENSMUST00000098761	Kcnd3
chr3	127036300	127036400	21	25	23	0.85	0.139	chr3	127036112	127036422	EM10E0743747	enhD	chr3	126921613	127409059	ENSMUST00000182078	Ank2
chr3	148922600	148922700	17	15	16	1.11	0.139	chr3	148922681	148923004	EM10E0747824	enhD	chr3	148815585	148954635	ENSMUST00000106128	Adgrl2
chr4	46684200	46684300	9	6	8	1.4	0.139	chr4	46684218	46684445	EM10E0754977	enhD	chr4	46664501	46688447	ENSMUST00000129328	Gabbr2
chr4	57673500	57673600	18	15	16	1.2	0.139	chr4	57673326	57673646	EM10E0756744	enhD	chr4	57434246	57712016	ENSMUST00000102905	Palm2
chr4	85371200	85371300	66	74	70	0.9	0.139	chr4	85371063	85371406	EM10E0759986	enhD	chr4	85205125	85399529	ENSMUST00000107188	Sh3gl2
chr4	120032200	120032300	4	6	5	0.7	0.139	chr4	120032085	120032284	EM10E0766939	enhD	chr4	119814494	120138045	ENSMUST00000106307	Hivep3
chr4	152190500	152190600	7	5	6	1.3	0.139	chr4	152190318	152190603	EM10E0779124	enhD	chr4	152178133	152271852	ENSMUST00000075363	Acot7
chr5	18311200	18311300	7	5	6	1.3	0.139	chr5	18311213	18311495	EM10E0781951	enhD	chr5	18265134	18360355	ENSMUST00000074694	Gnai1
chr5	24486300	24486400	20	16	18	1.3	0.139	chr5	24486099	24486445	EM10E0783029	enhD	chr5	24452176	24502047	ENSMUST00000024123	Agap3
chr5	35558000	35558100	6	5	5	1.2	0.139	chr5	35558007	35558187	EM10E0785948	enhD	chr5	35556202	35575070	ENSMUST00000030980	Trmt44
chr5	35985800	35985900	17	21	19	0.8	0.139	chr5	35985659	35985981	EM10E0786174	enhD	chr5	35984187	35989668	ENSMUST00000212374	Afap1
chr5	74260500	74260600	21	26	23	0.8	0.139	chr5	74260372	74260685	EM10E0791483	enhD	chr5	74205080	74288610	ENSMUST00000202465	Scfd2
chr5	92239800	92239900	9	12	11	0.8	0.139	chr5	92239659	92239947	EM10E0793584	enhD	chr5	92226678	92256278	ENSMUST00000201130	Ppef2
chr5	93134000	93134100	7	6	6	1.2	0.139	chr5	93133925	93134100	EM10E0793994	enhD	chr5	93093436	93174958	ENSMUST00000074733	Septin11
chr5	121331100	121331200	8	6	7	1.3	0.139	chr5	121330978	121331259	EM10E0802147	enhD	chr5	121220218	121368577	ENSMUST00000042614	Hectd4
chr5	121872300	121872400	37	30	33	1.2	0.139	chr5	121872198	121872543	EM10E0802400	enhD	chr5	121856365	122049851	ENSMUST00000111752	Cux2
chr5	123424100	123424200	12	15	13	0.8	0.139	chr5	123423990	123424336	EM10E0803370	enhD	chr5	123394797	123446896	ENSMUST00000111596	Mlxip
chr5	124171800	124171900	15	18	16	0.8	0.139	chr5	124171822	124172167	EM10E0803720	enhD	chr5	124132804	124189747	ENSMUST00000159677	Pitpnm2
chr5	134512200	134512300	13	11	12	1.2	0.139	chr5	134512145	134512491	EM10E0806220	enhD	chr5	134489382	134552434	ENSMUST00000036999	Clip2
chr5	136487800	136487900	9	6	7	1.5	0.139	chr5	136487629	136487951	EM10E0807180	enhD	chr5	136482874	136567490	ENSMUST00000177305	Cux1
chr5	140791100	140791200	5	4	5	1.2	0.139	chr5	140790885	140791229	EM10E0809124	enhD	chr5	140758407	140830431	ENSMUST00000000153	Gna12
chr5	143518100	143518200	6	7	7	0.8	0.139	chr5	143518133	143518480	EM10E0809937	enhD	chr5	143507059	143518182	ENSMUST00000145709	Rac1
chr6	51549000	51549100	7	5	6	1.4	0.139	chr6	51548858	51549069	EM10E0820347	enhD	chr6	51523900	51590679	ENSMUST00000049152	Snx10
chr6	52006100	52006200	4	6	5	0.7	0.139	chr6	52006069	52006415	EM10E0820491	enhD	chr6	51990558	52012532	ENSMUST00000203313	Skap2
chr6	54126800	54126900	17	13	15	1.3	0.139	chr6	54126650	54126934	EM10E0821417	enhD	chr6	54039572	54300721	ENSMUST00000046856	Chn2
chr6	88761200	88761300	5	4	5	1.3	0.139	chr6	88761277	88761625	EM10E0826842	enhD	chr6	88724411	88828360	ENSMUST00000113585	Mgll
chr6	93757300	93757400	5	4	5	1.3	0.139	chr6	93757366	93757714	EM10E0828295	enhD	chr6	93675454	94283322	ENSMUST00000055224	Magi1
chr6	108236600	108236700	14	16	15	0.8	0.139	chr6	108236551	108236898	EM10E0830549	enhD	chr6	108213095	108551109	ENSMUST00000032192	Itpr1
chr6	108465100	108465200	6	4	5	1.4	0.139	chr6	108465197	108465529	EM10E0830667	enhD	chr6	108416870	108473640	ENSMUST00000203638	Itpr1
chr6	135153800	135153900	21	16	18	1.3	0.139	chr6	135153830	135154095	EM10E0837217	enhD	chr6	135137521	135168215	ENSMUST00000045855	Hebp1
chr7	6829400	6829500	8	13	10	0.6	0.139	chr7	6829226	6829472	EM10E0841469	enhD	chr7	6730582	6967219	ENSMUST00000200535	Usp29
chr7	44586900	44587000	26	29	28	0.9	0.139	chr7	44586904	44587144	EM10E0847845	enhD	chr7	44579967	44590624	ENSMUST00000209101	Gm15396
chr7	64522500	64522600	6	8	7	0.8	0.139	chr7	64522295	64522642	EM10E0850663	enhD	chr7	64501705	64753878	ENSMUST00000032732	Apba2
chr7	65421700	65421800	30	23	27	1.3	0.139	chr7	65421564	65421776	EM10E0850820	enhD	chr7	65342616	65527696	ENSMUST00000206228	Tjp1
chr7	65902800	65902900	10	7	8	1.4	0.139	chr7	65902810	65903042	EM10E0850926	enhD	chr7	65861733	65952984	ENSMUST00000176199	Pcsk6
chr7	68064800	68064900	5	6	5	0.7	0.139	chr7	68064798	68064999	EM10E0851639	enhD	chr7	67952826	68233668	ENSMUST00000005671	Igf1r
chr7	118903000	118903100	6	4	5	1.4	0.139	chr7	118902942	118903283	EM10E0862471	enhD	chr7	118855774	118972120	ENSMUST00000098087	Iqck
chr8	9547300	9547400	22	27	24	0.8	0.139	chr8	9547172	9547495	EM10E0870673	enhD	chr8	9205901	9771161	ENSMUST00000110969	Fam155a
chr8	13648800	13648900	11	8	9	1.4	0.139	chr8	13648484	13648834	EM10E0871998	enhD	chr8	13566947	13677603	ENSMUST00000117551	Rasa3
chr8	23074400	23074500	10	12	11	0.8	0.139	chr8	23074277	23074620	EM10E0873107	enhD	chr8	22974843	23149933	ENSMUST00000110688	Ank1
chr8	24974100	24974200	31	36	33	0.9	0.139	chr8	24974110	24974401	EM10E0873465	enhD	chr8	24949610	25016922	ENSMUST00000084035	Adam9
chr8	44938100	44938200	52	43	47	1.2	0.139	chr8	44937977	44938323	EM10E0876714	enhD	chr8	44935446	45052257	ENSMUST00000191428	Fat1
chr8	44980200	44980300	50	40	45	1.2	0.139	chr8	44980105	44980450	EM10E0876739	enhD	chr8	44935446	45052257	ENSMUST00000191428	Fat1
chr8	61768600	61768700	37	45	41	0.8	0.139	chr8	61768564	61768752	EM10E0878874	enhD	chr8	61511432	61902669	ENSMUST00000121785	Palld
chr8	72990700	72990800	16	15	16	1.1	0.139	chr8	72990473	72990820	EM10E0881217	enhD	chr8	72814598	73352556	ENSMUST00000004497	Large1
chr8	83049800	83049900	4	5	5	0.8	0.139	chr8	83049668	83049889	EM10E0882564	enhD	chr8	82863355	83091268	ENSMUST00000078525	Rnf150
chr8	88666600	88666700	6	8	7	0.7	0.139	chr8	88666466	88666791	EM10E0884630	enhD	chr8	88647314	88688474	ENSMUST00000054324	Nod2
chr8	94686000	94686100	8	6	7	1.3	0.139	chr8	94686042	94686319	EM10E0886128	enhD	chr8	94674893	94696278	ENSMUST00000034227	Pllp
chr8	102685000	102685100	6	8	7	0.8	0.139	chr8	102685002	102685332	EM10E0886809	enhD	chr8	102632094	102785642	ENSMUST00000075190	Cdh11
chr8	111573500	111573600	8	9	9	0.8	0.139	chr8	111573573	111573916	EM10E0889682	enhD	chr8	111561839	111606796	ENSMUST00000173692	Znrf1
chr8	120578000	120578100	28	25	26	1.1	0.139	chr8	120577921	120578178	EM10E0892195	enhD	chr8	120488446	120581390	ENSMUST00000034279	Gse1
chr9	15507600	15507700	8	9	8	0.8	0.139	chr9	15507622	15507970	EM10E0897190	enhD	chr9	15493431	15545257	ENSMUST00000215907	Smco4
chr9	22462100	22462200	14	10	12	1.5	0.139	chr9	22461960	22462297	EM10E0898395	enhD	chr9	22448310	22468348	ENSMUST00000034763	Rp9
chr9	29317700	29317800	8	10	9	0.8	0.139	chr9	29317709	29317995	EM10E0899254	enhD	chr9	28994749	29963129	ENSMUST00000075069	Ntm
chr9	35166200	35166300	11	9	10	1.2	0.139	chr9	35166238	35166432	EM10E0900501	enhD	chr9	35124407	35176061	ENSMUST00000034539	Dcps
chr9	57610500	57610600	6	5	5	1.3	0.139	chr9	57610485	57610753	EM10E0906566	enhD	chr9	57607084	57620774	ENSMUST00000044937	Lman1l
chr9	70834800	70834900	13	9	11	1.4	0.139	chr9	70834824	70835170	EM10E0911525	enhD	chr9	70798127	70934808	ENSMUST00000034731	Lipc
chr9	110666100	110666200	12	10	11	1.2	0.139	chr9	110665904	110666250	EM10E0919584	enhD	chr9	110656502	110711606	ENSMUST00000019803	Ccdc12
chr9	116908100	116908200	22	18	20	1.2	0.139	chr9	116907980	116908322	EM10E0921135	enhD	chr9	116572745	117252463	ENSMUST00000111773	Rbms3
chrX	101285600	101285700	22	18	20	1.2	0.139	chrX	101285612	101285780	EM10E0928465	enhD	chrX	101274029	101297465	ENSMUST00000117706	Med12
chr10	39370700	39370800	9	7	8	1.3	0.139	chr10	39370655	39371004	EM10E0471849	enhP	chr10	39368854	39515668	ENSMUST00000148152	Fyn
chr10	63023300	63023400	10	8	9	1.2	0.139	chr10	63023184	63023445	EM10E0476900	enhP	chr10	63014663	63023894	ENSMUST00000020263	Hnrnph3
chr10	86706100	86706200	54	49	51	1.1	0.139	chr10	86705951	86706158	EM10E0483713	enhP	chr10	86705811	86724584	ENSMUST00000217747	Ttc41
chr10	108701400	108701500	13	11	12	1.2	0.139	chr10	108701326	108701674	EM10E0487689	enhP	chr10	108497649	109010975	ENSMUST00000105276	Syt1
chr10	111507000	111507100	12	9	11	1.3	0.139	chr10	111506983	111507247	EM10E0488145	enhP	chr10	111506285	111508645	ENSMUST00000164773	Phlda1
chr10	120209200	120209300	7	6	6	1.3	0.139	chr10	120209243	120209574	EM10E0489948	enhP	chr10	120201657	120217562	ENSMUST00000156877	Tmbim4
chr10	128565500	128565600	9	7	8	1.3	0.139	chr10	128565252	128565506	EM10E0492374	enhP	chr10	128557765	128565934	ENSMUST00000026425	Pa2g4
chr11	3451900	3452000	9	12	11	0.8	0.139	chr11	3451871	3452091	EM10E0492814	enhP	chr11	3415981	3452363	ENSMUST00000064364	Rnf185
chr11	58903800	58903900	9	7	8	1.3	0.139	chr11	58903758	58904047	EM10E0504170	enhP	chr11	58888152	58904225	ENSMUST00000102703	Zfp39
chr11	61453600	61453700	8	6	7	1.3	0.139	chr11	61453293	61453631	EM10E0505319	enhP	chr11	61448441	61454005	ENSMUST00000054927	Rnf112
chr11	62280800	62280900	27	22	24	1.2	0.139	chr11	62280730	62280984	EM10E0505662	enhP	chr11	62267223	62281375	ENSMUST00000072916	Zswim7
chr11	76507700	76507800	6	5	6	1.3	0.139	chr11	76507551	76507752	EM10E0510452	enhP	chr11	76416733	76509419	ENSMUST00000094012	Abr
chr11	76571200	76571300	5	8	7	0.7	0.139	chr11	76571020	76571238	EM10E0510490	enhP	chr11	76416733	76571535	ENSMUST00000072740	Abr
chr11	88849400	88849500	9	6	7	1.3	0.139	chr11	88849353	88849698	EM10E0515397	enhP	chr11	88830791	88851503	ENSMUST00000107903	Akap1
chr11	103132700	103132800	6	4	5	1.3	0.139	chr11	103132547	103132780	EM10E0521440	enhP	chr11	103132428	103138498	ENSMUST00000150275	Hexim2
chr11	104549500	104549600	9	7	8	1.2	0.139	chr11	104549483	104549657	EM10E0522014	enhP	chr11	104502744	104550483	ENSMUST00000093923	Cdc27
chr11	109611900	109612000	103	91	97	1.1	0.139	chr11	109611678	109611922	EM10E0523957	enhP	chr11	109611238	109611967	ENSMUST00000153738	Wipi1
chr11	110337200	110337300	4	6	5	0.7	0.139	chr11	110337094	110337323	EM10E0524130	enhP	chr11	110269368	110337678	ENSMUST00000043961	Abca5
chr12	76837800	76837900	45	41	43	1.1	0.139	chr12	76837507	76837816	EM10E0540374	enhP	chr12	76837413	76921412	ENSMUST00000041008	Fntb
chr12	81483800	81483900	6	9	7	0.7	0.139	chr12	81483735	81484050	EM10E0542011	enhP	chr12	81480041	81485085	ENSMUST00000169912	Cox16
chr12	85475400	85475500	12	16	14	0.7	0.139	chr12	85475279	85475474	EM10E0543526	enhP	chr12	85473889	85477273	ENSMUST00000021674	Fos
chr12	108422900	108423000	21	17	19	1.3	0.139	chr12	108422854	108423202	EM10E0548054	enhP	chr12	108370956	108508538	ENSMUST00000138456	Eml1
chr13	18949700	18949800	6	8	7	0.8	0.139	chr13	18949708	18950050	EM10E0552762	enhP	chr13	18948204	19150921	ENSMUST00000003345	Amph
chr13	21783000	21783100	6	5	6	1.3	0.139	chr13	21782811	21783041	EM10E0553329	enhP	chr13	21782959	21783370	ENSMUST00000189457	H3c11
chr13	46502700	46502800	10	8	9	1.3	0.139	chr13	46502664	46502951	EM10E0559424	enhP	chr13	46501847	46650281	ENSMUST00000021802	Cap2
chr13	59822800	59822900	11	8	9	1.4	0.139	chr13	59822607	59822930	EM10E0563578	enhP	chr13	59820112	59823133	ENSMUST00000225576	Tut7
chr13	73467700	73467800	5	7	6	0.7	0.139	chr13	73467581	73467817	EM10E0565763	enhP	chr13	73467196	73516422	ENSMUST00000022099	Lpcat1
chr13	90089900	90090000	11	14	12	0.8	0.139	chr13	90089873	90090093	EM10E0567354	enhP	chr13	90089122	90112257	ENSMUST00000161568	Tmem167
chr14	46883600	46883700	14	12	13	1.2	0.139	chr14	46883458	46883803	EM10E0580582	enhP	chr14	46883505	46884646	ENSMUST00000141767	Samd4
chr14	55091800	55091900	8	6	7	1.3	0.139	chr14	55091456	55091802	EM10E0582460	enhP	chr14	55089571	55092042	ENSMUST00000188534	Zfhx2
chr14	55854800	55854900	7	4	5	1.5	0.139	chr14	55854671	55854892	EM10E0582778	enhP	chr14	55854009	55863140	ENSMUST00000227465	Nynrin
chr15	76656100	76656200	4	6	5	0.7	0.139	chr15	76656173	76656392	EM10E0603614	enhP	chr15	76646926	76656920	ENSMUST00000176274	Cyhr1
chr15	77152400	77152500	16	13	15	1.3	0.139	chr15	77152266	77152602	EM10E0603874	enhP	chr15	77078990	77153812	ENSMUST00000166610	Rbfox2
chr15	78877500	78877600	35	29	32	1.2	0.139	chr15	78877362	78877581	EM10E0604736	enhP	chr15	78877189	78894585	ENSMUST00000041587	Gga1
chr15	80978100	80978200	14	17	16	0.8	0.139	chr15	80977972	80978127	EM10E0605902	enhP	chr15	80977764	81012290	ENSMUST00000139517	Sgsm3
chr15	86059600	86059700	5	7	6	0.8	0.139	chr15	86059577	86059837	EM10E0608256	enhP	chr15	86057694	86137634	ENSMUST00000088931	Gramd4
chr15	98167400	98167500	9	7	8	1.3	0.139	chr15	98167331	98167550	EM10E0611066	enhP	chr15	98167157	98170134	ENSMUST00000031914	Ccdc184
chr15	100039200	100039300	7	5	6	1.3	0.139	chr15	100039019	100039351	EM10E0612080	enhP	chr15	100038663	100219473	ENSMUST00000100203	Dip2b
chr16	33056000	33056100	6	5	6	1.3	0.139	chr16	33055859	33056012	EM10E0621508	enhP	chr16	33049506	33056185	ENSMUST00000126793	Iqcg
chr16	65562100	65562200	6	7	6	0.8	0.139	chr16	65561994	65562146	EM10E0626433	enhP	chr16	65539127	65562520	ENSMUST00000231259	Chmp2b
chr16	77237900	77238000	5	7	6	0.7	0.139	chr16	77237631	77237967	EM10E0627131	enhP	chr16	77236316	77363679	ENSMUST00000183333	Mir99ahg
chr17	26560500	26560600	8	6	7	1.2	0.139	chr17	26560547	26560872	EM10E0636096	enhP	chr17	26505590	26562128	ENSMUST00000235532	Dusp1
chr17	29615700	29615800	16	19	17	0.8	0.139	chr17	29615693	29615861	EM10E0638147	enhP	chr17	29614889	29619557	ENSMUST00000161952	Rnf8
chr17	35836400	35836500	35	30	33	1.2	0.139	chr17	35836238	35836513	EM10E0640932	enhP	chr17	35833920	35838306	ENSMUST00000001566	Tubb5
chr17	86168900	86169000	4	6	5	0.8	0.139	chr17	86168652	86168961	EM10E0651068	enhP	chr17	86167818	86177505	ENSMUST00000142003	Prkce
chr17	91090900	91091000	7	4	6	1.6	0.139	chr17	91090783	91090941	EM10E0652336	enhP	chr17	91085457	91092753	ENSMUST00000162002	Nrxn1
chr18	65026100	65026200	6	4	5	1.4	0.139	chr18	65026095	65026325	EM10E0663888	enhP	chr18	65023723	65170248	ENSMUST00000224890	Nedd4l
chr18	73815200	73815300	6	8	7	0.8	0.139	chr18	73815102	73815256	EM10E0665800	enhP	chr18	73812079	73815445	ENSMUST00000235595	Me2
chr18	84589100	84589200	13	11	12	1.2	0.139	chr18	84588950	84589128	EM10E0668633	enhP	chr18	84552908	84589725	ENSMUST00000182297	Zfp407
chr19	5609800	5609900	15	11	13	1.4	0.139	chr19	5609643	5609927	EM10E0670135	enhP	chr19	5608826	5609918	ENSMUST00000236259	Kat5
chr19	18631500	18631600	6	4	5	1.3	0.139	chr19	18631303	18631649	EM10E0673607	enhP	chr19	18593600	18631718	ENSMUST00000138860	Ostf1
chr19	42248500	42248600	24	29	27	0.8	0.139	chr19	42248481	42248763	EM10E0678970	enhP	chr19	42247573	42270348	ENSMUST00000122375	Golga7b
chr19	55098600	55098700	6	5	6	1.3	0.139	chr19	55098594	55098944	EM10E0682429	enhP	chr19	55069733	55099451	ENSMUST00000061856	Gpam
chr3	14534200	14534300	28	33	30	0.85	0.139	chr3	14534172	14534454	EM10E0724545	enhP	chr3	14533787	14572658	ENSMUST00000108370	Lrrcc1
chr3	19188400	19188500	11	9	10	1.26	0.139	chr3	19188487	19188705	EM10E0724974	enhP	chr3	19187326	19215694	ENSMUST00000130806	Mtfr1
chr3	28263900	28264000	5	7	6	0.75	0.139	chr3	28263816	28264026	EM10E0726009	enhP	chr3	28263581	28264866	ENSMUST00000195094	Tnik
chr3	40532000	40532100	7	5	6	1.35	0.139	chr3	40531829	40532063	EM10E0728096	enhP	chr3	40531285	40654616	ENSMUST00000061590	Intu
chr3	88493000	88493100	25	20	23	1.25	0.139	chr3	88492914	88493239	EM10E0735119	enhP	chr3	88481147	88503335	ENSMUST00000029699	Lmna
chr3	94480700	94480800	7	5	6	1.31	0.139	chr3	94480583	94480880	EM10E0736501	enhP	chr3	94478294	94485318	ENSMUST00000199884	Celf3
chr3	148988900	148989000	4	6	5	0.66	0.139	chr3	148988786	148988964	EM10E0747852	enhP	chr3	148953959	148989482	ENSMUST00000198563	Adgrl2
chr3	158560800	158560900	5	7	6	0.65	0.139	chr3	158560749	158560981	EM10E0749159	enhP	chr3	158411138	158561345	ENSMUST00000197866	Lrrc7
chr4	36950500	36950600	31	37	34	0.9	0.139	chr4	36950356	36950705	EM10E0752785	enhP	chr4	36715819	36951744	ENSMUST00000145615	Lingo2
chr4	41762800	41762900	10	12	11	0.8	0.139	chr4	41762669	41763008	EM10E0753478	enhP	chr4	41699988	41769474	ENSMUST00000108041	Il11ra1
chr4	53632000	53632100	11	9	10	1.3	0.139	chr4	53631979	53632288	EM10E0755869	enhP	chr4	53631470	53707009	ENSMUST00000132151	Fsd1l
chr4	115089000	115089100	6	4	5	1.4	0.139	chr4	115088833	115089115	EM10E0765262	enhP	chr4	115088707	115093894	ENSMUST00000171877	Pdzk1ip1
chr4	126104400	126104500	6	5	6	1.3	0.139	chr4	126104257	126104489	EM10E0768446	enhP	chr4	126103956	126141028	ENSMUST00000116286	Stk40
chr4	139310200	139310300	5	7	6	0.7	0.139	chr4	139310111	139310314	EM10E0774726	enhP	chr4	139298527	139310708	ENSMUST00000053862	Pqlc2
chr4	139602200	139602300	10	8	9	1.3	0.139	chr4	139602100	139602341	EM10E0774850	enhP	chr4	139530547	139617082	ENSMUST00000123827	Iffo2
chr5	5514400	5514500	32	27	29	1.2	0.139	chr5	5514260	5514602	EM10E0781227	enhP	chr5	5505108	5514873	ENSMUST00000060947	Cldn12
chr5	23783000	23783100	8	6	7	1.4	0.139	chr5	23782971	23783154	EM10E0782770	enhP	chr5	23740647	23783711	ENSMUST00000119946	Pus7
chr5	30888600	30888700	84	69	76	1.2	0.139	chr5	30888493	30888714	EM10E0784356	enhP	chr5	30888693	30891207	ENSMUST00000200695	Agbl5
chr5	117977200	117977300	5	7	6	0.7	0.139	chr5	117977173	117977378	EM10E0800763	enhP	chr5	117976729	118010201	ENSMUST00000202447	Fbxo21
chr5	122303600	122303700	9	8	8	1.2	0.139	chr5	122303352	122303702	EM10E0802703	enhP	chr5	122295771	122322340	ENSMUST00000119015	Pptc7
chr5	124111600	124111700	6	5	5	1.3	0.139	chr5	124111525	124111729	EM10E0803687	enhP	chr5	124111108	124112264	ENSMUST00000127989	Gm16001
chr5	140647800	140647900	5	7	6	0.8	0.139	chr5	140647700	140647975	EM10E0809040	enhP	chr5	140620577	140649025	ENSMUST00000197452	Ttyh3
chr5	140701800	140701900	4	7	6	0.6	0.139	chr5	140701773	140702075	EM10E0809069	enhP	chr5	140689974	140701969	ENSMUST00000123683	Iqce
chr6	56797000	56797100	8	6	7	1.3	0.139	chr6	56796948	56797155	EM10E0822118	enhP	chr6	56789377	56797279	ENSMUST00000151308	Kbtbd2
chr6	88466000	88466100	4	6	5	0.7	0.139	chr6	88465981	88466240	EM10E0826710	enhP	chr6	88465408	88497572	ENSMUST00000032165	Ruvbl1
chr6	92941400	92941500	19	16	17	1.2	0.139	chr6	92941294	92941641	EM10E0828169	enhP	chr6	92772698	92943492	ENSMUST00000113438	Adamts9
chr6	145863800	145863900	25	30	28	0.8	0.139	chr6	145863557	145863901	EM10E0839622	enhP	chr6	145858242	145865558	ENSMUST00000032386	Bhlhe41
chr7	28812600	28812700	6	4	5	1.4	0.139	chr7	28812625	28812844	EM10E0844943	enhP	chr7	28808805	28816960	ENSMUST00000173750	Hnrnpl
chr7	31051000	31051100	7	5	6	1.3	0.139	chr7	31050965	31051246	EM10E0845996	enhP	chr7	31042512	31051403	ENSMUST00000206341	Fxyd7
chr8	69901400	69901500	10	9	9	1.2	0.139	chr8	69901248	69901466	EM10E0879818	enhP	chr8	69894179	69902558	ENSMUST00000110167	Ndufa13
chr9	35116500	35116600	8	6	7	1.4	0.139	chr9	35116347	35116576	EM10E0900472	enhP	chr9	35046575	35116873	ENSMUST00000034537	St3gal4
chr9	72111200	72111300	7	10	9	0.8	0.139	chr9	72111090	72111436	EM10E0911985	enhP	chr9	71842687	72111847	ENSMUST00000183404	Tcf12
chr9	77544500	77544600	7	9	8	0.7	0.139	chr9	77544545	77544716	EM10E0913105	enhP	chr9	77540515	77544790	ENSMUST00000183980	Lrrc1
chr9	111313000	111313100	9	7	8	1.3	0.139	chr9	111312876	111313179	EM10E0919889	enhP	chr9	111311738	111395775	ENSMUST00000078626	Trank1
chr9	115309300	115309400	9	10	10	0.9	0.139	chr9	115309057	115309396	EM10E0920747	enhP	chr9	115242580	115310421	ENSMUST00000035010	Stt3b
chrX	94234700	94234800	16	13	15	1.2	0.139	chrX	94234490	94234764	EM10E0927877	enhP	chrX	94234598	94238157	ENSMUST00000150999	Klhl15
chrX	140665600	140665700	6	8	7	0.8	0.139	chrX	140665494	140665745	EM10E0930124	enhP	chrX	140664598	140678708	ENSMUST00000128809	Mid2
chr10	73103500	73103600	27	34	30	0.8	0.139	chr10	73103475	73103678	EM10E0478920	K4m3	chr10	73099341	74317264	ENSMUST00000123398	Pcdh15
chr12	8301600	8301700	5	6	5	0.8	0.139	chr12	8301413	8301710	EM10E0530518	K4m3	chr12	8297917	8301954	ENSMUST00000037313	Gdf7
chr13	56807000	56807100	35	40	37	0.9	0.139	chr13	56806803	56807132	EM10E0562861	K4m3	chr13	56773112	56895737	ENSMUST00000022023	Trpc7
chr3	146946200	146946300	28	22	25	1.25	0.139	chr3	146946059	146946292	EM10E0747651	K4m3	chr3	146943919	146981920	ENSMUST00000197547	Ttll7
chr5	30343400	30343500	25	22	24	1.1	0.139	chr5	30343107	30343448	EM10E0784157	K4m3	chr5	30281387	30366695	ENSMUST00000101448	Drc1
chr8	106335400	106335500	10	8	9	1.3	0.139	chr8	106335272	106335536	EM10E0887922	K4m3	chr8	106252547	106337988	ENSMUST00000067512	Smpd3
chr8	120233100	120233200	10	7	9	1.4	0.139	chr8	120232921	120233252	EM10E0891787	K4m3	chr8	120228455	120553634	ENSMUST00000180448	Gse1
chr10	7792900	7793000	19	15	17	1.2	0.139	chr10	7792695	7793041	EM10E0466764	prom	chr10	7792890	7823135	ENSMUST00000015901	Ppil4
chr10	22731900	22732000	4	7	6	0.6	0.139	chr10	22731711	22732003	EM10E0469947	prom	chr10	22705380	22731938	ENSMUST00000095794	Tbpl1
chr10	127666300	127666400	6	8	7	0.8	0.139	chr10	127666303	127666575	EM10E0491906	prom	chr10	127664983	127668568	ENSMUST00000129252	Nab2
chr11	69332200	69332300	19	16	18	1.2	0.139	chr11	69332095	69332428	EM10E0507554	prom	chr11	69326257	69333042	ENSMUST00000018614	Kcnab3
chr11	86757500	86757600	29	24	26	1.2	0.139	chr11	86757550	86757899	EM10E0514248	prom	chr11	86694350	86757565	ENSMUST00000103186	Cltc
chr11	117266300	117266400	11	9	10	1.2	0.139	chr11	117266014	117266363	EM10E0527045	prom	chr11	117199660	117362325	ENSMUST00000093907	Septin9
chr11	120437700	120437800	11	8	10	1.3	0.139	chr11	120437559	120437908	EM10E0529009	prom	chr11	120380369	120437708	ENSMUST00000044271	Nploc4
chr12	51829200	51829300	7	6	6	1.3	0.139	chr12	51829270	51829500	EM10E0536187	prom	chr12	51826182	51829318	ENSMUST00000217804	Hectd1
chr12	84409100	84409200	23	18	20	1.3	0.139	chr12	84408823	84409172	EM10E0543058	prom	chr12	84409070	84433780	ENSMUST00000081828	Bbof1
chr13	9276900	9277000	7	5	6	1.4	0.139	chr13	9276913	9277155	EM10E0551726	prom	chr13	9276527	9668928	ENSMUST00000174552	Dip2c
chr13	34002900	34003000	42	36	39	1.1	0.139	chr13	34002655	34003004	EM10E0555823	prom	chr13	34002362	34033677	ENSMUST00000021844	Ripk1
chr14	24490400	24490500	6	8	7	0.7	0.139	chr14	24490477	24490827	EM10E0576706	prom	chr14	24487124	24493493	ENSMUST00000223931	Rps24
chr14	45329700	45329800	85	77	81	1.1	0.139	chr14	45329526	45329876	EM10E0580216	prom	chr14	45329787	45349705	ENSMUST00000022380	Psmc6
chr15	7129300	7129400	23	19	21	1.2	0.139	chr15	7129257	7129605	EM10E0593422	prom	chr15	7090613	7164566	ENSMUST00000228723	Lifr
chr15	37007300	37007400	83	70	76	1.2	0.139	chr15	37007267	37007607	EM10E0597181	prom	chr15	36997026	37007402	ENSMUST00000078976	Zfp706
chr15	44428400	44428500	25	29	27	0.8	0.139	chr15	44428260	44428490	EM10E0598343	prom	chr15	44428041	44433008	ENSMUST00000232353	Eny2
chr15	73596500	73596600	8	7	8	1.2	0.139	chr15	73596443	73596762	EM10E0602384	prom	chr15	73581556	73596529	ENSMUST00000132607	Slc45a4
chr15	89355800	89355900	16	20	18	0.8	0.139	chr15	89355578	89355906	EM10E0608950	prom	chr15	89355718	89372826	ENSMUST00000036987	Ncaph2
chr15	99527800	99527900	23	18	21	1.3	0.139	chr15	99527657	99527951	EM10E0611816	prom	chr15	99497011	99528165	ENSMUST00000023750	Faim2
chr16	5204000	5204100	32	26	29	1.2	0.139	chr16	5203850	5204200	EM10E0614618	prom	chr16	5195288	5204002	ENSMUST00000147567	Nagpa
chr16	58523500	58523600	8	11	9	0.8	0.139	chr16	58523426	58523697	EM10E0626036	prom	chr16	58469752	58524243	ENSMUST00000114358	St3gal6
chr16	92826000	92826100	6	4	5	1.6	0.139	chr16	92825907	92826256	EM10E0629604	prom	chr16	92815427	92826074	ENSMUST00000189679	Runx1
chr17	24163800	24163900	31	26	29	1.2	0.139	chr17	24163550	24163900	EM10E0634894	prom	chr17	24163865	24167029	ENSMUST00000151061	Atp6v0c
chr17	33555700	33555800	10	7	9	1.4	0.139	chr17	33555396	33555744	EM10E0639622	prom	chr17	33555706	33607762	ENSMUST00000087605	Myo1f
chr17	33843300	33843400	61	52	57	1.2	0.139	chr17	33843277	33843433	EM10E0639741	prom	chr17	33843102	33846318	ENSMUST00000173418	Cd320
chr17	34850100	34850200	31	26	29	1.2	0.139	chr17	34850143	34850491	EM10E0640274	prom	chr17	34839227	34850210	ENSMUST00000174226	Skiv2l
chr17	45592600	45592700	8	11	9	0.7	0.139	chr17	45592320	45592605	EM10E0642265	prom	chr17	45585201	45593640	ENSMUST00000167692	Slc29a1
chr17	75551800	75551900	62	69	65	0.9	0.139	chr17	75551769	75552119	EM10E0648530	prom	chr17	75537085	75551946	ENSMUST00000112507	Fam98a
chr17	91092900	91093000	33	28	31	1.2	0.139	chr17	91092610	91092932	EM10E0652340	prom	chr17	90033643	91093071	ENSMUST00000160844	Nrxn1
chr18	23040200	23040300	7	5	6	1.4	0.139	chr18	23039988	23040253	EM10E0655257	prom	chr18	22694534	23040344	ENSMUST00000164186	Nol4
chr18	56572800	56572900	100	93	97	1.1	0.139	chr18	56572754	56573104	EM10E0661543	prom	chr18	56524721	56572951	ENSMUST00000174518	Aldh7a1
chr19	5024000	5024100	54	46	50	1.2	0.139	chr19	5023885	5024230	EM10E0669834	prom	chr19	5024070	5031969	ENSMUST00000025826	Slc29a2
chr19	6067800	6067900	52	45	48	1.2	0.139	chr19	6067735	6068047	EM10E0670518	prom	chr19	6062820	6067803	ENSMUST00000159084	Tm7sf2
chr19	17136900	17137000	6	8	7	0.8	0.139	chr19	17136648	17136942	EM10E0673395	prom	chr19	17136774	17193803	ENSMUST00000224602	Prune2
chr19	45015300	45015400	9	7	8	1.2	0.139	chr19	45015252	45015460	EM10E0680001	prom	chr19	45014413	45021552	ENSMUST00000237148	Lzts2
chr3	8923800	8923900	115	104	110	1.1	0.139	chr3	8923718	8923936	EM10E0723917	prom	chr3	8802145	8923918	ENSMUST00000042148	Mrps28
chr3	88081900	88082000	79	66	72	1.2	0.139	chr3	88081801	88082147	EM10E0734810	prom	chr3	88081970	88121048	ENSMUST00000071812	Iqgap3
chr3	88607900	88608000	10	7	9	1.36	0.139	chr3	88607870	88608096	EM10E0735245	prom	chr3	88607453	88614577	ENSMUST00000176226	Arhgef2
chr3	96181100	96181200	14	11	13	1.21	0.139	chr3	96181120	96181467	EM10E0737326	prom	chr3	96181150	96195521	ENSMUST00000035371	Sv2a
chr3	122419800	122419900	5	7	6	0.64	0.139	chr3	122419727	122420077	EM10E0743073	prom	chr3	122294135	122427148	ENSMUST00000196134	Bcar3
chr3	152346600	152346700	9	6	7	1.53	0.139	chr3	152346304	152346648	EM10E0748289	prom	chr3	152346477	152393333	ENSMUST00000117492	Usp33
chr4	14826400	14826500	213	193	203	1.1	0.139	chr4	14826404	14826753	EM10E0751024	prom	chr4	14809497	14826587	ENSMUST00000117268	Otud6b
chr4	22488100	22488200	10	12	11	0.9	0.139	chr4	22488099	22488304	EM10E0751533	prom	chr4	22482779	22488366	ENSMUST00000178174	Pou3f2
chr4	40239700	40239800	7	5	6	1.4	0.139	chr4	40239675	40240019	EM10E0752878	prom	chr4	40204848	40239828	ENSMUST00000037907	Ddx58
chr4	40854000	40854100	102	89	96	1.1	0.139	chr4	40853958	40854306	EM10E0753027	prom	chr4	40804601	40854005	ENSMUST00000030121	B4galt1
chr4	49845500	49845600	9	10	10	0.9	0.139	chr4	49845403	49845613	EM10E0755573	prom	chr4	49661610	49845549	ENSMUST00000076674	Grin3a
chr4	59548700	59548800	5	7	6	0.7	0.139	chr4	59548455	59548708	EM10E0757428	prom	chr4	59517472	59548737	ENSMUST00000140925	Ptbp3
chr4	152086900	152087000	8	6	7	1.3	0.139	chr4	152086633	152086919	EM10E0779011	prom	chr4	152072497	152115390	ENSMUST00000105662	Plekhg5
chr5	30907600	30907700	24	21	22	1.2	0.139	chr5	30907642	30907992	EM10E0784369	prom	chr5	30905884	30907788	ENSMUST00000132253	Ost4
chr5	65199600	65199700	271	245	258	1.1	0.139	chr5	65199446	65199796	EM10E0789618	prom	chr5	65199699	65205314	ENSMUST00000204582	Wdr19
chr5	99037200	99037300	11	13	12	0.8	0.139	chr5	99037121	99037331	EM10E0794566	prom	chr5	98929772	99037351	ENSMUST00000161490	Prkg2
chr5	124629100	124629200	18	15	17	1.2	0.139	chr5	124628867	124629217	EM10E0803976	prom	chr5	124628575	124637540	ENSMUST00000200292	Atp6v0a2
chr5	146948600	146948700	13	10	12	1.2	0.139	chr5	146948456	146948805	EM10E0810824	prom	chr5	146948656	146955614	ENSMUST00000146511	Gtf3a
chr6	17307700	17307800	5	6	5	0.8	0.139	chr6	17307481	17307830	EM10E0814132	prom	chr6	17306422	17308203	ENSMUST00000150901	Cav1
chr6	29768300	29768400	152	141	147	1.1	0.139	chr6	29768184	29768534	EM10E0815629	prom	chr6	29768010	29768727	ENSMUST00000136031	Ahcyl2
chr6	89644100	89644200	7	5	6	1.3	0.139	chr6	89643810	89644138	EM10E0827206	prom	chr6	89643987	89675529	ENSMUST00000000828	Txnrd3
chr6	95117800	95117900	370	343	356	1.1	0.139	chr6	95117623	95117973	EM10E0828734	prom	chr6	95117239	95121890	ENSMUST00000122938	Kbtbd8
chr6	127453700	127453800	7	5	6	1.2	0.139	chr6	127453417	127453765	EM10E0835791	prom	chr6	127446839	127494240	ENSMUST00000112191	Parp11
chr6	135197900	135198000	18	15	16	1.2	0.139	chr6	135197855	135198193	EM10E0837245	prom	chr6	135155221	135198022	ENSMUST00000204730	Hebp1
chr6	136804300	136804400	35	29	32	1.2	0.139	chr6	136804268	136804599	EM10E0837666	prom	chr6	136801552	136804415	ENSMUST00000179285	H4f16
chr7	6363200	6363300	74	66	70	1.1	0.139	chr7	6363141	6363353	EM10E0841388	prom	chr7	6363279	6381709	ENSMUST00000207347	Zfp78
chr7	19573500	19573600	6	5	5	1.3	0.139	chr7	19573267	19573591	EM10E0842924	prom	chr7	19564945	19573823	ENSMUST00000117222	Gemin7
chr7	118491800	118491900	6	5	5	1.4	0.139	chr7	118491760	118492091	EM10E0862311	prom	chr7	118485110	118491975	ENSMUST00000178344	Itpripl2
chr7	121392300	121392400	7	5	6	1.4	0.139	chr7	121392123	121392447	EM10E0862982	prom	chr7	121391858	121398067	ENSMUST00000206880	Hs3st2
chr7	135537600	135537700	26	23	24	1.1	0.139	chr7	135537577	135537926	EM10E0866961	prom	chr7	135537480	135686293	ENSMUST00000211140	Ptpre
chr7	140822000	140822100	10	7	8	1.3	0.139	chr7	140821956	140822306	EM10E0868100	prom	chr7	140807448	140822178	ENSMUST00000080651	Zfp941
chr8	13159100	13159200	33	27	30	1.2	0.139	chr8	13158988	13159338	EM10E0871791	prom	chr8	13159160	13175338	ENSMUST00000033824	Lamp1
chr8	47675500	47675600	12	9	10	1.3	0.139	chr8	47675495	47675665	EM10E0877541	prom	chr8	47668754	47675556	ENSMUST00000125536	Ing2
chr8	85840700	85840800	7	6	7	1.3	0.139	chr8	85840760	85841102	EM10E0883825	prom	chr8	85717577	85840921	ENSMUST00000034140	Itfg1
chr8	94152700	94152800	36	32	34	1.1	0.139	chr8	94152520	94152845	EM10E0885884	prom	chr8	94152606	94154146	ENSMUST00000034211	Mt3
chr8	121907900	121908000	6	7	6	0.8	0.139	chr8	121907583	121907924	EM10E0892882	prom	chr8	121907832	121909824	ENSMUST00000181944	BC048644
chr8	123515300	123515400	13	10	12	1.2	0.139	chr8	123515271	123515620	EM10E0893913	prom	chr8	123504717	123515455	ENSMUST00000176286	Dbndd1
chr9	45936000	45936100	10	12	11	0.8	0.139	chr9	45935843	45936187	EM10E0903528	prom	chr9	45929618	45936058	ENSMUST00000034590	Tagln
chr9	70656100	70656200	13	16	14	0.8	0.139	chr9	70656063	70656366	EM10E0911472	prom	chr9	70599013	70657174	ENSMUST00000049031	Mindy2
chr9	89623000	89623100	10	7	9	1.3	0.139	chr9	89622818	89623052	EM10E0914681	prom	chr9	89587215	89623125	ENSMUST00000044491	Minar1
chr9	108517200	108517300	8	6	7	1.4	0.139	chr9	108516890	108517238	EM10E0918988	prom	chr9	108517102	108518790	ENSMUST00000192331	Qrich1
chr9	119937500	119937600	38	33	35	1.1	0.139	chr9	119937407	119937757	EM10E0921959	prom	chr9	119933049	119937550	ENSMUST00000213409	Gorasp1
chrX	106027200	106027300	77	68	72	1.1	0.139	chrX	106027014	106027363	EM10E0929048	prom	chrX	106027275	106124917	ENSMUST00000113557	Atp7a
chrX	160502500	160502600	8	6	7	1.3	0.139	chrX	160502339	160502530	EM10E0931216	prom	chrX	160502171	160527776	ENSMUST00000139587	Phka2
chr2	25293200	25293300	6.0802	4.11653	5.09837	1.47702	0.139009	chr2	25292878	25293210	EM10E0688287	enhP	chr2	25292057	25296679	ENSMUST00000135426	Grin1
chr1	33757100	33757200	6.70617	8.95638	7.83127	0.748759	0.139012	chr1	33756797	33757139	EM10E0433580	enhP	chr1	33756772	33757727	ENSMUST00000189741	Bag2
chr1	59237000	59237100	10.5376	7.70877	9.1232	1.36697	0.139064	chr1	59236870	59237039	EM10E0438630	prom	chr1	59164057	59237093	ENSMUST00000163058	Als2
chr1	192078400	192078500	14.5759	11.3181	12.947	1.28784	0.139065	chr1	192078417	192078765	EM10E0465059	enhD	chr1	191997429	192092559	ENSMUST00000085573	Traf5
chr1	132592000	132592100	6.61322	5.14575	5.87948	1.28518	0.139097	chr1	132591988	132592337	EM10E0450640	enhD	chr1	132570422	132637091	ENSMUST00000186389	Nfasc
chr1	59215800	59215900	8.59427	6.26335	7.42881	1.37215	0.139109	chr1	59215483	59215828	EM10E0438622	enhD	chr1	59164057	59237093	ENSMUST00000163058	Als2
chr1	192312200	192312300	15.669	13.7162	14.6926	1.14237	0.139131	chr1	192312151	192312373	EM10E0465112	enhD	chr1	192190773	192510159	ENSMUST00000078470	Kcnh1
chr2	59613100	59613200	5.29854	4.18922	4.74388	1.2648	0.139158	chr2	59612889	59613200	EM10E0696381	enhP	chr2	59612074	59649455	ENSMUST00000142573	Tanc1
chr1	190728100	190728200	7.61673	4.89996	6.25834	1.55445	0.139159	chr1	190728112	190728461	EM10E0464465	enhD	chr1	190700201	190911747	ENSMUST00000159624	Rps6kc1
chr1	156454500	156454600	13.1737	16.9757	15.0747	0.77603	0.139167	chr1	156454452	156454735	EM10E0455841	enhP	chr1	156429792	156466804	ENSMUST00000051396	Soat1
chr1	51478300	51478400	64.0531	56.1557	60.1044	1.14064	0.139204	chr1	51478301	51478651	EM10E0437022	prom	chr1	51465861	51478399	ENSMUST00000189542	Nabp1
chr1	36145300	36145400	18.9126	14.6404	16.7765	1.29181	0.13921	chr1	36145098	36145444	EM10E0434233	CTCF	chr1	36143481	36165811	ENSMUST00000173999	Uggt1
chr1	39576900	39577000	12.4519	14.9007	13.6763	0.835657	0.139217	chr1	39576640	39576934	EM10E0435514	enhP	chr1	39565092	39577303	ENSMUST00000195705	Rnf149
chr1	134332100	134332200	16.1472	13.022	14.5846	1.23999	0.139219	chr1	134331914	134332227	EM10E0451547	enhP	chr1	134296782	134332928	ENSMUST00000168515	Ppfia4
chr2	153298100	153298200	6.45034	4.90128	5.67581	1.31605	0.139248	chr2	153297825	153298158	EM10E0714449	enhD	chr2	153291412	153333390	ENSMUST00000028977	Kif3b
chr2	135816000	135816100	14.1443	16.6849	15.4146	0.847729	0.139303	chr2	135816076	135816380	EM10E0711409	enhD	chr2	135659614	135877821	ENSMUST00000146018	Plcb4
chr1	171412600	171412700	17.7826	19.6843	18.7335	0.903387	0.139323	chr1	171412472	171412822	EM10E0459811	enhP	chr1	171411373	171415613	ENSMUST00000159466	Usf1
chr1	55221600	55221700	8.53019	5.79623	7.16321	1.47168	0.139329	chr1	55221503	55221667	EM10E0437875	enhD	chr1	55201650	55226782	ENSMUST00000114428	Rftn2
chr2	26493500	26493600	6.93197	9.92885	8.43041	0.698165	0.139344	chr2	26493450	26493795	EM10E0688777	enhD	chr2	26457902	26503822	ENSMUST00000028288	Notch1
chr1	167083000	167083100	7.14257	5.26434	6.20345	1.35678	0.139349	chr1	167082693	167083015	EM10E0458517	enhD	chr1	167001579	167088724	ENSMUST00000122929	Fam78b
chr2	165201900	165202000	10.1609	7.34492	8.75293	1.3834	0.139411	chr2	165201845	165202195	EM10E0718245	enhD	chr2	165111506	165234853	ENSMUST00000065438	Cdh22
chr1	156710900	156711000	12.6669	16.7543	14.7106	0.756039	0.139428	chr1	156710810	156711080	EM10E0455959	enhD	chr1	156701641	156716982	ENSMUST00000147931	Fam20b
chr1	97833900	97834000	7.24876	8.84505	8.04691	0.819528	0.13944	chr1	97833787	97834127	EM10E0447013	enhD	chr1	97821980	97834647	ENSMUST00000159585	Pam
chr1	162300000	162300100	52.0608	60.7754	56.4181	0.856609	0.139501	chr1	162300032	162300335	EM10E0457201	enhD	chr1	162282527	162313683	ENSMUST00000160173	Dnm3
chr2	103690600	103690700	12.9456	9.52236	11.234	1.35949	0.13951	chr2	103690465	103690814	EM10E0704470	enhD	chr2	103566309	103718423	ENSMUST00000076212	Abtb2
chr1	38203000	38203100	9.02112	7.10525	8.06319	1.26964	0.139517	chr1	38202811	38203158	EM10E0435033	CTCF	chr1	38177325	38627185	ENSMUST00000095027	Aff3
chr2	30473800	30473900	7.79957	9.73858	8.76908	0.800894	0.139521	chr2	30473699	30473850	EM10E0690577	enhP	chr2	30471536	30474219	ENSMUST00000065134	Ier5l
chr1	175492300	175492400	8.35198	10.6141	9.48303	0.786878	0.139526	chr1	175492313	175492662	EM10E0460674	prom	chr1	175059216	175492390	ENSMUST00000192227	Rgs7
chr1	156183400	156183500	6.51655	4.80857	5.66256	1.35519	0.139539	chr1	156183091	156183441	EM10E0455758	enhD	chr1	156075965	156205026	ENSMUST00000015628	Fam163a
chr1	172203700	172203800	5.9873	4.81466	5.40098	1.24356	0.139557	chr1	172203606	172203807	EM10E0460152	enhD	chr1	172199160	172206697	ENSMUST00000155109	Pea15a
chr2	91930100	91930200	13.0548	9.27619	11.1655	1.40734	0.139576	chr2	91930084	91930344	EM10E0702442	enhP	chr2	91929804	91931688	ENSMUST00000111309	Mdk
chr2	13544400	13544500	62.8996	56.934	59.9168	1.10478	0.139577	chr2	13544329	13544666	EM10E0686479	prom	chr2	13516118	13544650	ENSMUST00000028055	Trdmt1
chr2	12418800	12418900	8.74657	10.7781	9.76235	0.811511	0.139591	chr2	12418665	12418876	EM10E0686325	enhP	chr2	12401069	12419249	ENSMUST00000151529	Mindy3
chr1	183297400	183297500	13.6553	11.2397	12.4475	1.21491	0.13961	chr1	183297120	183297424	EM10E0463013	prom	chr1	183296589	183298521	ENSMUST00000192252	Aida
chr2	118455000	118455100	7.52228	10.2633	8.89278	0.732931	0.139624	chr2	118454917	118455225	EM10E0706807	enhD	chr2	118389111	118475231	ENSMUST00000102527	Eif2ak4
chr2	3285200	3285300	4.93119	6.697	5.81409	0.736328	0.139645	chr2	3285210	3285445	EM10E0684498	enhP	chr2	3284280	3307135	ENSMUST00000155761	Nmt2
chr2	68863100	68863200	5.94273	4.45704	5.19989	1.33333	0.139648	chr2	68862828	68863132	EM10E0697835	enhP	chr2	68861469	68934851	ENSMUST00000141983	Cers6
chr1	15610800	15610900	10.3116	8.2122	9.26189	1.25564	0.139665	chr1	15610605	15610953	EM10E0432368	enhD	chr1	15287253	15712548	ENSMUST00000175681	Kcnb2
chr2	153475700	153475800	34.6312	42.5994	38.6153	0.81295	0.139674	chr2	153475736	153475991	EM10E0714534	enhD	chr2	153463544	153479726	ENSMUST00000156786	Nol4l
chr1	87936700	87936800	24.1796	18.6084	21.394	1.29939	0.139684	chr1	87936612	87936778	EM10E0444680	CTCF	chr1	87935282	87940265	ENSMUST00000189726	Dgkd
chr2	31950200	31950300	10.1622	6.73775	8.44998	1.50825	0.139706	chr2	31950048	31950397	EM10E0691370	prom	chr2	31950273	31969747	ENSMUST00000151276	Aif1l
chr2	119744900	119745000	5.60759	4.18673	4.89716	1.33937	0.139712	chr2	119744929	119745084	EM10E0707422	enhD	chr2	119742336	119751263	ENSMUST00000028758	Itpka
chr2	4559700	4559800	48.5918	41.279	44.9354	1.17715	0.139726	chr2	4559531	4559877	EM10E0684860	prom	chr2	4301002	4560260	ENSMUST00000176803	Frmd4a
chr1	144169000	144169100	83.2178	92.9641	88.0909	0.89516	0.139728	chr1	144169052	144169244	EM10E0453573	enhD	chr1	144138666	144177275	ENSMUST00000111941	Rgs13
chr2	165153200	165153300	33.9145	41.5971	37.7558	0.815308	0.139736	chr2	165153013	165153359	EM10E0718227	enhD	chr2	165112326	165181459	ENSMUST00000138643	Cdh22
chr2	75703700	75703800	13.1854	9.29852	11.242	1.41801	0.139757	chr2	75703699	75703883	EM10E0700176	enhP	chr2	75691051	75704489	ENSMUST00000152371	Nfe2l2
chr1	138967100	138967200	8.02445	11.3206	9.67254	0.708833	0.139771	chr1	138966957	138967283	EM10E0453274	enhP	chr1	138963434	139063718	ENSMUST00000200533	Dennd1b
chr2	49744300	49744400	12.4034	9.63716	11.0203	1.28704	0.13978	chr2	49744326	49744616	EM10E0694998	enhD	chr2	49619297	49774778	ENSMUST00000028102	Kif5c
chr2	65621400	65621500	6.4679	4.87571	5.6718	1.32656	0.139782	chr2	65621318	65621544	EM10E0697487	enhP	chr2	65620810	65623264	ENSMUST00000201378	Scn2a
chr1	165667000	165667100	6.2261	4.43774	5.33192	1.40299	0.139793	chr1	165667063	165667289	EM10E0458086	enhD	chr1	165648946	165708048	ENSMUST00000040357	Rcsd1
chr2	5393100	5393200	9.16146	12.1035	10.6325	0.75693	0.139795	chr2	5392924	5393124	EM10E0685114	enhD	chr2	5298886	5676046	ENSMUST00000114987	Camk1d
chr2	58680900	58681000	14.5786	16.0744	15.3265	0.906944	0.139797	chr2	58680838	58681149	EM10E0696142	K4m3	chr2	58567386	58792971	ENSMUST00000071543	Upp2
chr2	36049000	36049100	6.2621	5.02349	5.6428	1.24656	0.139803	chr2	36048857	36049148	EM10E0693483	enhP	chr2	36036325	36049406	ENSMUST00000070112	Ndufa8
chr1	82724900	82725000	23.665	18.9616	21.3133	1.24805	0.139836	chr1	82724687	82725033	EM10E0443355	prom	chr1	82724917	82735507	ENSMUST00000161572	Mff
chr1	136234100	136234200	10.5016	13.2043	11.8529	0.795319	0.139857	chr1	136234015	136234184	EM10E0452574	prom	chr1	136226192	136234119	ENSMUST00000153910	Inava
chr1	153661500	153661600	20.3938	24.6449	22.5194	0.827506	0.139885	chr1	153661343	153661671	EM10E0454989	enhD	chr1	153661080	153691000	ENSMUST00000124500	Rgs8
chr2	131262800	131262900	12.8952	9.8116	11.3534	1.31428	0.139889	chr2	131262623	131262827	EM10E0710469	enhP	chr2	131262494	131283437	ENSMUST00000131779	Pank2
chr1	191328100	191328200	10.5018	6.76377	8.6328	1.55266	0.139891	chr1	191328140	191328483	EM10E0464744	enhD	chr1	191325911	191350914	ENSMUST00000027940	Pacc1
chr2	11535700	11535800	32.0527	27.1682	29.6105	1.17979	0.139904	chr2	11535401	11535747	EM10E0686138	enhP	chr2	11471825	11553922	ENSMUST00000195779	Pfkfb3
chr2	74825900	74826000	9.05684	11.278	10.1674	0.803051	0.139912	chr2	74825697	74826047	EM10E0699933	prom	chr2	74825829	74868814	ENSMUST00000155844	Mtx2
chr1	64925900	64926000	8.18509	9.73598	8.96054	0.840705	0.139917	chr1	64925685	64926018	EM10E0440138	enhD	chr1	64860297	64928097	ENSMUST00000140857	Plekhm3
chr1	66388700	66388800	7.40007	5.63143	6.51575	1.31407	0.139929	chr1	66388602	66388848	EM10E0440291	enhD	chr1	66387010	66401575	ENSMUST00000174590	Map2
chr1	161036100	161036200	7.17015	5.19748	6.18381	1.37954	0.139945	chr1	161036159	161036349	EM10E0456812	prom	chr1	161035171	161036629	ENSMUST00000065709	Gas5
chr2	155613700	155613800	10.0454	12.8461	11.4458	0.781982	0.139966	chr2	155613473	155613747	EM10E0715240	enhD	chr2	155611211	155634307	ENSMUST00000092995	Myh7b
chr11	3786800	3786900	23	18	20	1.2	0.14	chr11	3786619	3786949	EM10E0492957	CTCF	chr11	3703730	3863903	ENSMUST00000070552	Osbp2
chr11	93471700	93471800	6	8	7	0.8	0.14	chr11	93471781	93472129	EM10E0515973	CTCF	chr11	93098403	93491923	ENSMUST00000107861	Car10
chr12	53342900	53343000	10	8	9	1.2	0.14	chr12	53342892	53343095	EM10E0536534	CTCF	chr12	53248676	54069532	ENSMUST00000223358	Npas3
chr14	20114200	20114300	40	32	36	1.2	0.14	chr14	20114042	20114389	EM10E0575458	CTCF	chr14	20077459	20138534	ENSMUST00000226090	Saysd1
chr14	63869900	63870000	26	21	23	1.3	0.14	chr14	63869814	63870036	EM10E0584713	CTCF	chr14	63860363	63919855	ENSMUST00000022528	Pinx1
chr16	22820800	22820900	25	19	22	1.3	0.14	chr16	22820839	22821031	EM10E0618729	CTCF	chr16	22813213	22857669	ENSMUST00000004576	Tbccd1
chr16	50420300	50420400	6	8	7	0.8	0.14	chr16	50420145	50420460	EM10E0625059	CTCF	chr16	50191843	50432390	ENSMUST00000138166	Bbx
chr16	96852600	96852700	15	12	14	1.3	0.14	chr16	96852456	96852731	EM10E0630976	CTCF	chr16	96590839	97170752	ENSMUST00000056102	Dscam
chr17	46526200	46526300	8	6	7	1.2	0.14	chr17	46526079	46526253	EM10E0642783	CTCF	chr17	46500604	46546388	ENSMUST00000066026	Cul9
chr17	48936600	48936700	14	15	14	0.9	0.14	chr17	48936559	48936754	EM10E0643893	CTCF	chr17	48932378	49097588	ENSMUST00000046254	Lrfn2
chr17	56339000	56339100	5	6	5	0.7	0.14	chr17	56339031	56339232	EM10E0645088	CTCF	chr17	56326061	56356056	ENSMUST00000139679	Kdm4b
chr17	67861900	67862000	24	19	21	1.2	0.14	chr17	67861869	67862123	EM10E0646864	CTCF	chr17	67857416	67873048	ENSMUST00000170813	Arhgap28
chr19	34637100	34637200	14	12	13	1.2	0.14	chr19	34636961	34637308	EM10E0676975	CTCF	chr19	34617048	34640743	ENSMUST00000087357	Ifit1bl2
chr19	43311200	43311300	11	8	9	1.3	0.14	chr19	43311152	43311473	EM10E0679190	CTCF	chr19	43294200	43388254	ENSMUST00000236823	Hpse2
chr3	88292200	88292300	8	6	7	1.35	0.14	chr3	88292024	88292248	EM10E0734994	CTCF	chr3	88282756	88296999	ENSMUST00000107556	Tsacc
chr3	97716100	97716200	5	6	6	0.77	0.14	chr3	97716033	97716234	EM10E0737978	CTCF	chr3	97689823	97888707	ENSMUST00000168438	Pde4dip
chr3	104007700	104007800	7	5	6	1.52	0.14	chr3	104007397	104007720	EM10E0739813	CTCF	chr3	103968365	104024598	ENSMUST00000145727	Phtf1
chr3	146939800	146939900	56	61	59	0.91	0.14	chr3	146939675	146939954	EM10E0747649	CTCF	chr3	146852366	146940256	ENSMUST00000038090	Ttll7
chr4	62492800	62492900	26	21	24	1.2	0.14	chr4	62492806	62493039	EM10E0757770	CTCF	chr4	62480052	62497298	ENSMUST00000030088	Bspry
chr4	111309100	111309200	6	4	5	1.5	0.14	chr4	111308958	111309236	EM10E0764876	CTCF	chr4	110397697	111567010	ENSMUST00000106591	Agbl4
chr5	90964500	90964600	4	6	5	0.8	0.14	chr5	90964355	90964547	EM10E0793335	CTCF	chr5	90931279	91021368	ENSMUST00000071652	Mthfd2l
chr7	81167300	81167400	23	19	21	1.2	0.14	chr7	81167226	81167439	EM10E0854731	CTCF	chr7	81114798	81170416	ENSMUST00000026820	Slc28a1
chr7	123487800	123487900	6	5	6	1.2	0.14	chr7	123487807	123488028	EM10E0863519	CTCF	chr7	123475383	123500449	ENSMUST00000042470	Zkscan2
chr7	132226900	132227000	30	24	27	1.2	0.14	chr7	132226716	132227059	EM10E0866035	CTCF	chr7	130162450	133123350	ENSMUST00000124096	Fgfr2
chr7	134378400	134378500	23	18	21	1.2	0.14	chr7	134378317	134378610	EM10E0866823	CTCF	chr7	134354302	134385661	ENSMUST00000174271	D7Ertd443e
chr9	87027800	87027900	20	16	18	1.2	0.14	chr9	87027736	87028084	EM10E0914427	CTCF	chr9	87022013	87077774	ENSMUST00000168529	Cyb5r4
chr9	101972000	101972100	6	8	7	0.8	0.14	chr9	101971925	101972108	EM10E0916770	CTCF	chr9	101922127	102354693	ENSMUST00000035129	Ephb1
chrX	20562000	20562100	7	5	6	1.4	0.14	chrX	20561932	20562107	EM10E0925032	CTCF	chrX	20549786	20562089	ENSMUST00000023832	Rgn
chr10	21923600	21923700	12	9	11	1.3	0.14	chr10	21923624	21923958	EM10E0469802	enhD	chr10	21882183	21999893	ENSMUST00000120509	Sgk1
chr10	27387600	27387700	7	5	6	1.4	0.14	chr10	27387519	27387869	EM10E0470857	enhD	chr10	27264407	27616942	ENSMUST00000185839	Lama2
chr10	34307100	34307200	9	7	8	1.2	0.14	chr10	34307169	34307350	EM10E0471400	enhD	chr10	34288287	34313683	ENSMUST00000129363	Nt5dc1
chr10	44455000	44455100	9	12	10	0.8	0.14	chr10	44454892	44455127	EM10E0473873	enhD	chr10	44437176	44458748	ENSMUST00000039174	Prdm1
chr10	60203100	60203200	16	13	15	1.2	0.14	chr10	60202811	60203157	EM10E0475726	enhD	chr10	60181531	60219260	ENSMUST00000135158	Chst3
chr10	60739700	60739800	10	7	8	1.4	0.14	chr10	60739694	60739976	EM10E0475951	enhD	chr10	60712071	60752782	ENSMUST00000117513	Slc29a3
chr10	67182700	67182800	12	8	10	1.4	0.14	chr10	67182693	67182937	EM10E0477384	enhD	chr10	67127257	67256318	ENSMUST00000174408	Jmjd1c
chr10	84400400	84400500	9	11	10	0.8	0.14	chr10	84400335	84400549	EM10E0482984	enhD	chr10	84370904	84440597	ENSMUST00000020220	Nuak1
chr10	86069500	86069600	21	17	19	1.2	0.14	chr10	86069419	86069769	EM10E0483516	enhD	chr10	86055124	86498856	ENSMUST00000120638	Syn3
chr10	86701400	86701500	5	7	6	0.8	0.14	chr10	86701231	86701513	EM10E0483707	enhD	chr10	86690208	86701968	ENSMUST00000129178	Hsp90b1
chr10	95311200	95311300	6	7	7	0.8	0.14	chr10	95311051	95311379	EM10E0485843	enhD	chr10	95310982	95324133	ENSMUST00000218651	Cradd
chr10	105288600	105288700	24	21	22	1.1	0.14	chr10	105288503	105288760	EM10E0487244	enhD	chr10	105187662	105574435	ENSMUST00000061506	Tmtc2
chr10	123060800	123060900	5	7	6	0.7	0.14	chr10	123060872	123061217	EM10E0490982	enhD	chr10	122992059	123076505	ENSMUST00000073792	Mon2
chr11	5996300	5996400	5	6	5	0.7	0.14	chr11	5996013	5996326	EM10E0493998	enhD	chr11	5990394	6000448	ENSMUST00000130427	Camk2b
chr11	60160800	60160900	4	5	5	0.8	0.14	chr11	60160757	60161011	EM10E0504732	enhD	chr11	60105012	60199195	ENSMUST00000064190	Rai1
chr11	67519200	67519300	41	33	37	1.2	0.14	chr11	67519045	67519393	EM10E0506715	enhD	chr11	67455436	67683460	ENSMUST00000108681	Gas7
chr11	77887400	77887500	26	28	27	0.9	0.14	chr11	77887373	77887695	EM10E0511036	enhD	chr11	77880614	77894096	ENSMUST00000017597	Pipox
chr11	79680600	79680700	9	11	10	0.8	0.14	chr11	79680608	79680949	EM10E0511965	enhD	chr11	79660561	79683498	ENSMUST00000155381	Rab11fip4
chr11	87596600	87596700	6	5	6	1.2	0.14	chr11	87596561	87596896	EM10E0514600	enhD	chr11	87592225	87598945	ENSMUST00000146871	Mtmr4
chr11	98768300	98768400	7	5	6	1.4	0.14	chr11	98768252	98768588	EM10E0519068	enhD	chr11	98767931	98775333	ENSMUST00000064941	Nr1d1
chr11	102227700	102227800	8	10	9	0.8	0.14	chr11	102227501	102227811	EM10E0520851	enhD	chr11	102194431	102230166	ENSMUST00000107151	Hdac5
chr11	102456200	102456300	10	7	9	1.3	0.14	chr11	102455988	102456206	EM10E0521074	enhD	chr11	102455838	102457320	ENSMUST00000128752	Itga2b
chr11	103890800	103890900	5	7	6	0.7	0.14	chr11	103890775	103891017	EM10E0521784	enhD	chr11	103821781	103954056	ENSMUST00000103075	Nsf
chr11	117341500	117341600	6	4	5	1.3	0.14	chr11	117341262	117341610	EM10E0527140	enhD	chr11	117326432	117356376	ENSMUST00000127383	Septin9
chr11	118202700	118202800	75	81	78	0.9	0.14	chr11	118202511	118202808	EM10E0527702	enhD	chr11	118164165	118212742	ENSMUST00000106302	Cyth1
chr11	119685600	119685700	38	33	35	1.1	0.14	chr11	119685522	119685849	EM10E0528474	enhD	chr11	119602904	119823176	ENSMUST00000125583	Rptor
chr11	120255200	120255300	11	13	12	0.8	0.14	chr11	120255092	120255435	EM10E0528873	enhD	chr11	120232946	120292282	ENSMUST00000122148	Bahcc1
chr12	3390900	3391000	16	14	15	1.2	0.14	chr12	3390891	3391213	EM10E0529750	enhD	chr12	3365131	3404064	ENSMUST00000220210	Kif3c
chr12	8545300	8545400	45	53	49	0.9	0.14	chr12	8545245	8545518	EM10E0530658	enhD	chr12	8528482	8599066	ENSMUST00000036938	Slc7a15
chr12	34550400	34550500	6	9	8	0.7	0.14	chr12	34550329	34550548	EM10E0534754	enhD	chr12	34095876	34917095	ENSMUST00000211752	Hdac9
chr12	70192400	70192500	13	16	15	0.8	0.14	chr12	70192308	70192482	EM10E0538273	enhD	chr12	70190810	70227683	ENSMUST00000071250	Pygl
chr12	73607600	73607700	8	6	7	1.4	0.14	chr12	73607627	73607955	EM10E0539463	enhD	chr12	73584795	73778176	ENSMUST00000221153	Prkch
chr12	73764700	73764800	15	13	14	1.2	0.14	chr12	73764569	73764919	EM10E0539537	enhD	chr12	73584795	73778176	ENSMUST00000221153	Prkch
chr12	83038200	83038300	55	60	58	0.9	0.14	chr12	83038192	83038421	EM10E0542452	enhD	chr12	82588291	83047592	ENSMUST00000201602	Rgs6
chr12	85305700	85305800	40	34	37	1.2	0.14	chr12	85305522	85305864	EM10E0543421	enhD	chr12	85299513	85339362	ENSMUST00000040992	Nek9
chr12	104992500	104992600	6	5	5	1.3	0.14	chr12	104992359	104992583	EM10E0547077	enhD	chr12	104929932	105009809	ENSMUST00000067005	Syne3
chr13	13820200	13820300	6	5	6	1.2	0.14	chr13	13820298	13820627	EM10E0552283	enhD	chr13	13819278	13825458	ENSMUST00000220727	Gng4
chr13	20249100	20249200	11	8	9	1.4	0.14	chr13	20249142	20249326	EM10E0552973	enhD	chr13	20090595	20264007	ENSMUST00000181429	Elmo1
chr13	43215800	43215900	5	7	6	0.7	0.14	chr13	43215817	43216038	EM10E0558147	enhD	chr13	43195244	43304172	ENSMUST00000055341	Gfod1
chr13	45904300	45904400	11	9	10	1.2	0.14	chr13	45904376	45904602	EM10E0559236	enhD	chr13	45549754	45964976	ENSMUST00000091628	Atxn1
chr13	54959200	54959300	10	12	11	0.8	0.14	chr13	54959288	54959635	EM10E0562034	enhD	chr13	54949410	55006018	ENSMUST00000026994	Unc5a
chr13	55404600	55404700	77	67	72	1.2	0.14	chr13	55404570	55404901	EM10E0562214	enhD	chr13	55398186	55415592	ENSMUST00000225259	Slc34a1
chr13	58068000	58068100	6	5	5	1.2	0.14	chr13	58067719	58068068	EM10E0563046	enhD	chr13	58000227	58102428	ENSMUST00000091583	Klhl3
chr13	75763500	75763600	4	7	5	0.7	0.14	chr13	75763348	75763614	EM10E0566177	enhD	chr13	75761982	75770695	ENSMUST00000221979	Ell2
chr13	83656100	83656200	11	13	12	0.8	0.14	chr13	83656157	83656393	EM10E0566918	enhD	chr13	83625602	83662736	ENSMUST00000200138	Mef2c
chr13	83662200	83662300	10	8	9	1.3	0.14	chr13	83662108	83662348	EM10E0566923	enhD	chr13	83625602	83662736	ENSMUST00000200138	Mef2c
chr13	99323700	99323800	8	5	7	1.5	0.14	chr13	99323768	99323939	EM10E0569938	enhD	chr13	99319646	99344705	ENSMUST00000022153	Ptcd2
chr14	28958900	28959000	16	19	17	0.8	0.14	chr14	28958647	28958991	EM10E0578028	enhD	chr14	28908051	28969413	ENSMUST00000225668	Cacna2d3
chr14	48207500	48207600	7	6	7	1.4	0.14	chr14	48207220	48207561	EM10E0580998	enhD	chr14	48120936	48227497	ENSMUST00000228456	Peli2; Gm6498
chr14	55109300	55109400	9	7	8	1.4	0.14	chr14	55108981	55109323	EM10E0582479	enhD	chr14	55107276	55115552	ENSMUST00000124493	Jph4
chr14	101845800	101845900	14	17	15	0.8	0.14	chr14	101845663	101846012	EM10E0590051	enhD	chr14	101828967	101880831	ENSMUST00000159769	Lmo7
chr14	121138500	121138600	6	5	5	1.3	0.14	chr14	121138467	121138791	EM10E0591848	enhD	chr14	121035199	121235089	ENSMUST00000135010	Farp1
chr15	59599100	59599200	14	11	13	1.2	0.14	chr15	59598889	59599238	EM10E0600292	enhD	chr15	59374284	59601672	ENSMUST00000227173	Nsmce2
chr15	83143100	83143200	68	59	64	1.1	0.14	chr15	83142883	83143229	EM10E0606842	enhD	chr15	83125975	83149384	ENSMUST00000058793	Poldip3
chr15	99497100	99497200	19	15	17	1.3	0.14	chr15	99497144	99497470	EM10E0611796	enhD	chr15	99497011	99528165	ENSMUST00000023750	Faim2
chr15	100145600	100145700	30	24	27	1.3	0.14	chr15	100145526	100145729	EM10E0612135	enhD	chr15	100038663	100219473	ENSMUST00000100203	Dip2b
chr16	5962100	5962200	5	7	6	0.7	0.14	chr16	5961813	5962147	EM10E0614703	enhD	chr16	5885354	7353045	ENSMUST00000230658	Rbfox1
chr16	16224600	16224700	6	7	6	0.8	0.14	chr16	16224436	16224771	EM10E0616738	enhD	chr16	16213317	16227287	ENSMUST00000162150	Pkp2
chr16	33937700	33937800	8	6	7	1.4	0.14	chr16	33937613	33937957	EM10E0621903	enhD	chr16	33922485	33944148	ENSMUST00000151930	Itgb5
chr16	72959400	72959500	6	4	5	1.5	0.14	chr16	72959388	72959724	EM10E0626718	enhD	chr16	72563699	73046095	ENSMUST00000232205	Robo1
chr16	77470200	77470300	14	12	13	1.3	0.14	chr16	77470061	77470262	EM10E0627193	enhD	chr16	77329327	77558428	ENSMUST00000182748	Mir99ahg
chr16	89986100	89986200	19	15	17	1.2	0.14	chr16	89986065	89986415	EM10E0628251	enhD	chr16	89787110	90143769	ENSMUST00000114124	Tiam1
chr16	96159300	96159400	6	5	6	1.3	0.14	chr16	96159086	96159369	EM10E0630818	enhD	chr16	96158406	96192250	ENSMUST00000113804	Lca5l
chr17	5238900	5239000	18	20	19	0.9	0.14	chr17	5238750	5239100	EM10E0631750	enhD	chr17	4994938	5343505	ENSMUST00000092723	Arid1b
chr17	5711800	5711900	4	6	5	0.8	0.14	chr17	5711889	5712209	EM10E0631951	enhD	chr17	5492556	5753811	ENSMUST00000089185	Zdhhc14
chr17	44031100	44031200	13	10	12	1.3	0.14	chr17	44030787	44031129	EM10E0641783	enhD	chr17	44026709	44037392	ENSMUST00000229939	Rcan2
chr17	44205200	44205300	20	26	23	0.8	0.14	chr17	44205068	44205303	EM10E0641844	enhD	chr17	44188583	44280172	ENSMUST00000024755	Clic5
chr17	69266300	69266400	11	13	12	0.9	0.14	chr17	69266218	69266384	EM10E0647038	enhD	chr17	69207869	69287722	ENSMUST00000232706	Epb41l3
chr17	81565700	81565800	8	6	7	1.3	0.14	chr17	81565641	81565940	EM10E0649625	enhD	chr17	81373104	81649608	ENSMUST00000234131	Slc8a1
chr17	86250100	86250200	61	67	64	0.9	0.14	chr17	86250116	86250441	EM10E0651108	enhD	chr17	86167784	86657919	ENSMUST00000097275	Prkce
chr18	11935900	11936000	39	29	34	1.3	0.14	chr18	11935850	11936184	EM10E0653878	enhD	chr18	11839273	11945564	ENSMUST00000046948	Cables1
chr18	12974300	12974400	130	154	142	0.8	0.14	chr18	12974171	12974496	EM10E0654224	enhD	chr18	12974297	12982175	ENSMUST00000234409	Impact
chr18	15078500	15078600	37	43	40	0.9	0.14	chr18	15078595	15078915	EM10E0654562	enhD	chr18	14968684	15151446	ENSMUST00000025992	Kctd1
chr18	38906400	38906500	9	7	8	1.4	0.14	chr18	38906336	38906632	EM10E0658694	enhD	chr18	38838672	38918771	ENSMUST00000040647	Fgf1
chr18	42874700	42874800	7	9	8	0.8	0.14	chr18	42874567	42874900	EM10E0659325	enhD	chr18	42758467	42898815	ENSMUST00000155262	Ppp2r2b
chr18	46559100	46559200	33	27	30	1.2	0.14	chr18	46559039	46559389	EM10E0659874	enhD	chr18	46557290	46574533	ENSMUST00000070084	Ticam2
chr18	61332300	61332400	6	4	5	1.4	0.14	chr18	61332197	61332542	EM10E0662742	enhD	chr18	61298509	61400400	ENSMUST00000063307	Ppargc1b
chr18	62720100	62720200	7	5	6	1.4	0.14	chr18	62720038	62720385	EM10E0663332	enhD	chr18	62607538	62741387	ENSMUST00000097557	Spink13
chr18	69655500	69655600	34	38	36	0.9	0.14	chr18	69655505	69655751	EM10E0665421	enhD	chr18	69612443	69683198	ENSMUST00000202474	Tcf4
chr18	73974800	73974900	4	6	5	0.7	0.14	chr18	73974674	73974965	EM10E0665863	enhD	chr18	73928485	74064392	ENSMUST00000162863	Mapk4
chr18	80349500	80349600	11	9	10	1.2	0.14	chr18	80349154	80349502	EM10E0667598	enhD	chr18	80322678	80363336	ENSMUST00000184574	Kcng2
chr18	80704800	80704900	7	5	6	1.4	0.14	chr18	80704822	80705015	EM10E0667775	enhD	chr18	80647434	80708173	ENSMUST00000035800	Nfatc1
chr19	4559700	4559800	16	14	15	1.2	0.14	chr19	4559610	4559957	EM10E0669639	enhD	chr19	4558809	4602021	ENSMUST00000236457	Pcx
chr19	6507600	6507700	44	37	41	1.2	0.14	chr19	6507526	6507678	EM10E0670790	enhD	chr19	6497670	6509865	ENSMUST00000148391	Nrxn2
chr19	6950800	6950900	27	24	25	1.2	0.14	chr19	6950791	6951035	EM10E0670975	enhD	chr19	6950474	6951581	ENSMUST00000237244	Bad
chr19	7140900	7141000	6	5	6	1.3	0.14	chr19	7140792	7141034	EM10E0671113	enhD	chr19	7056809	7198057	ENSMUST00000040261	Macrod1
chr19	18889000	18889100	11	9	10	1.3	0.14	chr19	18888742	18889084	EM10E0673672	enhD	chr19	18749990	18892340	ENSMUST00000236199	Trpm6
chr19	25406900	25407000	34	40	37	0.8	0.14	chr19	25406717	25407061	EM10E0675017	enhD	chr19	25395302	25409772	ENSMUST00000137260	Kank1
chr19	33223100	33223200	4	6	5	0.8	0.14	chr19	33222890	33223237	EM10E0676761	enhD	chr19	33137746	33392265	ENSMUST00000096114	Rnls
chr19	42316000	42316100	52	45	48	1.1	0.14	chr19	42315974	42316316	EM10E0678995	enhD	chr19	42283034	42431783	ENSMUST00000048630	Crtac1
chr3	10408900	10409000	11	13	12	0.79	0.14	chr3	10408712	10408949	EM10E0724466	enhD	chr3	10366957	10428856	ENSMUST00000191826	Chmp4c
chr3	26002500	26002600	7	5	6	1.35	0.14	chr3	26002497	26002652	EM10E0725560	enhD	chr3	25431810	26133734	ENSMUST00000075054	Nlgn1
chr3	27650100	27650200	7	5	6	1.52	0.14	chr3	27650187	27650384	EM10E0725828	enhD	chr3	27416161	27710398	ENSMUST00000195008	Fndc3b
chr3	103852700	103852800	17	21	19	0.81	0.14	chr3	103852571	103852907	EM10E0739758	enhD	chr3	103846823	103853827	ENSMUST00000199772	Bcl2l15
chr3	105894300	105894400	19	15	17	1.26	0.14	chr3	105894268	105894446	EM10E0740399	enhD	chr3	105870857	105908353	ENSMUST00000164730	Tmigd3; Adora3
chr3	108432700	108432800	47	41	44	1.15	0.14	chr3	108432579	108432928	EM10E0741190	enhD	chr3	108429349	108445209	ENSMUST00000153499	Sars
chr3	121156200	121156300	26	32	29	0.79	0.14	chr3	121156130	121156478	EM10E0742416	enhD	chr3	121155399	121156820	ENSMUST00000164968	Rwdd3
chr3	123159200	123159300	19	16	18	1.16	0.14	chr3	123159223	123159414	EM10E0743348	enhD	chr3	123076518	123236096	ENSMUST00000106426	Synpo2
chr3	131490600	131490700	8	6	7	1.32	0.14	chr3	131490277	131490620	EM10E0744836	enhD	chr3	131342233	131491411	ENSMUST00000200431	Sgms2
chr3	153482100	153482200	6	8	7	0.8	0.14	chr3	153482152	153482431	EM10E0748533	enhD	chr3	153198265	153725174	ENSMUST00000200397	St6galnac3
chr4	13778900	13779000	4	6	5	0.7	0.14	chr4	13778917	13779264	EM10E0750915	enhD	chr4	13771376	13890323	ENSMUST00000098257	Runx1t1
chr4	20589300	20589400	8	11	10	0.7	0.14	chr4	20589216	20589557	EM10E0751366	enhD	chr4	20118873	20778567	ENSMUST00000119374	Nkain3
chr4	33498800	33498900	13	11	12	1.2	0.14	chr4	33498587	33498872	EM10E0752402	enhD	chr4	33310310	33502614	ENSMUST00000108153	Rngtt
chr4	42959000	42959100	22	26	24	0.8	0.14	chr4	42958902	42959222	EM10E0753534	enhD	chr4	42949813	42959425	ENSMUST00000037872	Dnajb5
chr4	46958200	46958300	7	4	6	1.6	0.14	chr4	46957998	46958344	EM10E0755063	enhD	chr4	46662304	46991873	ENSMUST00000107749	Gabbr2
chr4	53122100	53122200	6	5	5	1.4	0.14	chr4	53121817	53122167	EM10E0755657	enhD	chr4	53030786	53159895	ENSMUST00000030010	Abca1
chr4	56832100	56832200	8	6	7	1.4	0.14	chr4	56832060	56832408	EM10E0756438	enhD	chr4	56810934	56865188	ENSMUST00000045142	Ctnnal1
chr4	63417600	63417700	6	5	5	1.3	0.14	chr4	63417390	63417638	EM10E0758154	enhD	chr4	63414909	63433322	ENSMUST00000145133	Whrn
chr4	88264800	88264900	42	48	45	0.9	0.14	chr4	88264561	88264889	EM10E0760448	enhD	chr4	88094629	88411006	ENSMUST00000097992	Focad
chr4	102511600	102511700	19	23	21	0.8	0.14	chr4	102511536	102511884	EM10E0762652	enhD	chr4	102087542	102605833	ENSMUST00000106911	Pde4b
chr4	104723900	104724000	26	32	29	0.8	0.14	chr4	104723673	104724023	EM10E0763034	enhD	chr4	104367589	104741797	ENSMUST00000146078	Dab1
chr4	114476400	114476500	8	10	9	0.7	0.14	chr4	114476460	114476658	EM10E0765056	enhD	chr4	114406723	114615098	ENSMUST00000094894	Trabd2b
chr4	122958900	122959000	8	6	7	1.3	0.14	chr4	122958845	122959069	EM10E0767425	enhD	chr4	122946849	122961152	ENSMUST00000152308	Mfsd2a
chr4	127232700	127232800	7	10	9	0.8	0.14	chr4	127232559	127232904	EM10E0768858	enhD	chr4	127169203	127237022	ENSMUST00000046659	Dlgap3
chr4	134762500	134762600	11	9	10	1.3	0.14	chr4	134762511	134762718	EM10E0772338	enhD	chr4	134741553	134768024	ENSMUST00000037828	Ldlrap1
chr4	139252100	139252200	29	23	26	1.3	0.14	chr4	139252067	139252391	EM10E0774686	enhD	chr4	139199266	139262097	ENSMUST00000145368	Capzb
chr4	149979800	149979900	10	8	9	1.2	0.14	chr4	149979765	149980115	EM10E0778019	enhD	chr4	149979474	150003130	ENSMUST00000084117	H6pd
chr4	152221700	152221800	16	12	14	1.3	0.14	chr4	152221496	152221845	EM10E0779142	enhD	chr4	152178133	152271852	ENSMUST00000075363	Acot7
chr4	154109700	154109800	9	7	8	1.3	0.14	chr4	154109590	154109781	EM10E0779560	enhD	chr4	154056252	154140208	ENSMUST00000105644	Trp73
chr5	36390200	36390300	7	5	6	1.4	0.14	chr5	36390041	36390276	EM10E0786296	enhD	chr5	36017179	36398124	ENSMUST00000037370	Sorcs2
chr5	38085800	38085900	13	10	12	1.2	0.14	chr5	38085613	38085814	EM10E0786855	enhD	chr5	38038741	38137765	ENSMUST00000114126	Stx18
chr5	64298800	64298900	10	14	12	0.7	0.14	chr5	64298658	64298811	EM10E0789168	enhD	chr5	64230398	64351486	ENSMUST00000119756	Tbc1d1
chr5	66949400	66949500	4	6	5	0.7	0.14	chr5	66949290	66949636	EM10E0790344	enhD	chr5	66898430	66969153	ENSMUST00000122812	Limch1
chr5	122129100	122129200	24	19	21	1.2	0.14	chr5	122129103	122129299	EM10E0802536	enhD	chr5	122108039	122138062	ENSMUST00000058960	Ccdc63
chr5	125326200	125326300	12	15	13	0.8	0.14	chr5	125325953	125326261	EM10E0804318	enhD	chr5	125325260	125327719	ENSMUST00000197310	Scarb1
chr5	129006100	129006200	7	5	6	1.3	0.14	chr5	129006047	129006328	EM10E0804929	enhD	chr5	128984556	129008574	ENSMUST00000031378	Stx2
chr5	130811300	130811400	4	6	5	0.8	0.14	chr5	130811329	130811629	EM10E0805445	enhD	chr5	130369454	130840174	ENSMUST00000086029	Caln1
chr5	138979900	138980000	9	11	10	0.8	0.14	chr5	138979904	138980166	EM10E0808158	enhD	chr5	138976013	138995037	ENSMUST00000076095	Pdgfa
chr6	30618200	30618300	24	28	26	0.9	0.14	chr6	30618277	30618619	EM10E0816005	enhD	chr6	30611009	30631745	ENSMUST00000062758	Cpa5
chr6	47807500	47807600	13	10	12	1.2	0.14	chr6	47807503	47807736	EM10E0819129	enhD	chr6	47796140	47813430	ENSMUST00000077290	Pdia4
chr6	83005000	83005100	11	7	9	1.5	0.14	chr6	83004889	83005237	EM10E0824646	enhD	chr6	82946901	83030183	ENSMUST00000113980	M1ap
chr6	83867100	83867200	47	41	44	1.1	0.14	chr6	83866948	83867210	EM10E0825074	enhD	chr6	83867108	83929122	ENSMUST00000204415	Zfp638
chr6	86234000	86234100	4	6	5	0.7	0.14	chr6	86233976	86234322	EM10E0825768	enhD	chr6	86195222	86275719	ENSMUST00000032066	Tgfa
chr6	87225600	87225700	7	5	6	1.3	0.14	chr6	87225518	87225725	EM10E0826219	enhD	chr6	87204445	87270243	ENSMUST00000205089	Antxr1
chr6	101223600	101223700	11	14	13	0.8	0.14	chr6	101223352	101223670	EM10E0830104	enhD	chr6	101149608	101377897	ENSMUST00000075994	Pdzrn3
chr6	106794600	106794700	6	4	5	1.4	0.14	chr6	106794450	106794767	EM10E0830403	enhD	chr6	106780200	106800065	ENSMUST00000013882	Crbn
chr6	120174800	120174900	4	6	5	0.7	0.14	chr6	120174536	120174850	EM10E0833557	enhD	chr6	120093349	120200339	ENSMUST00000112711	Ninj2
chr6	120467200	120467300	9	7	8	1.4	0.14	chr6	120467040	120467250	EM10E0833679	enhD	chr6	120463246	120483729	ENSMUST00000204239	Il17ra
chr6	134142000	134142100	4	5	5	0.8	0.14	chr6	134141685	134142009	EM10E0836745	enhD	chr6	134035699	134270155	ENSMUST00000081028	Etv6
chr6	142879200	142879300	6	8	7	0.8	0.14	chr6	142879074	142879302	EM10E0838723	enhD	chr6	142821544	142964452	ENSMUST00000032421	St8sia1
chr6	143190900	143191000	54	64	59	0.9	0.14	chr6	143190860	143191166	EM10E0838890	enhD	chr6	143167220	143218497	ENSMUST00000204947	Etnk1
chr7	16004800	16004900	7	5	6	1.4	0.14	chr7	16004511	16004833	EM10E0841799	enhD	chr7	15970671	16047921	ENSMUST00000210781	Bicra
chr7	44359400	44359500	5	4	5	1.3	0.14	chr7	44359392	44359686	EM10E0847713	enhD	chr7	44310252	44360572	ENSMUST00000107938	Shank1
chr7	45538800	45538900	17	14	15	1.2	0.14	chr7	45538771	45538994	EM10E0848478	enhD	chr7	45526329	45549569	ENSMUST00000211227	Plekha4
chr7	49514100	49514200	5	4	5	1.4	0.14	chr7	49513866	49514125	EM10E0849576	enhD	chr7	48959096	49606821	ENSMUST00000183659	Nav2
chr7	79362900	79363000	8	6	7	1.4	0.14	chr7	79362914	79363164	EM10E0853713	enhD	chr7	79273198	79365508	ENSMUST00000037315	Abhd2
chr7	79523800	79523900	31	35	33	0.9	0.14	chr7	79523750	79523938	EM10E0853841	enhD	chr7	79500025	79531303	ENSMUST00000182495	Mir9-3hg
chr7	80192600	80192700	15	12	13	1.2	0.14	chr7	80192365	80192710	EM10E0854187	enhD	chr7	80186840	80226527	ENSMUST00000032754	Sema4b
chr7	112824000	112824100	8	5	6	1.5	0.14	chr7	112823690	112824037	EM10E0861091	enhD	chr7	112759545	112842374	ENSMUST00000168328	Tead1
chr7	125555600	125555700	13	9	11	1.4	0.14	chr7	125555455	125555803	EM10E0863683	enhD	chr7	125552119	125579474	ENSMUST00000033004	Il4ra
chr7	130593500	130593600	8	4	6	1.9	0.14	chr7	130593482	130593685	EM10E0865646	enhD	chr7	130577483	130626841	ENSMUST00000215492	Tacc2
chr7	139528900	139529000	38	31	34	1.2	0.14	chr7	139528743	139529091	EM10E0867839	enhD	chr7	139523857	139575209	ENSMUST00000152475	Inpp5a
chr7	141096100	141096200	7	9	8	0.8	0.14	chr7	141095991	141096328	EM10E0868279	enhD	chr7	141093279	141096688	ENSMUST00000209199	Sigirr
chr8	10438900	10439000	10	12	11	0.8	0.14	chr8	10438817	10439153	EM10E0870756	enhD	chr8	10153967	10634742	ENSMUST00000207477	Myo16
chr8	33517800	33517900	5	4	5	1.3	0.14	chr8	33517652	33517852	EM10E0874830	enhD	chr8	33516737	33557342	ENSMUST00000149399	Tex15
chr8	34097800	34097900	6	8	7	0.7	0.14	chr8	34097555	34097903	EM10E0875147	enhD	chr8	34090422	34108796	ENSMUST00000033913	Dctn6
chr8	45763600	45763700	8	12	10	0.7	0.14	chr8	45763650	45763985	EM10E0876923	enhD	chr8	45763107	45827904	ENSMUST00000125295	Sorbs2
chr8	68126300	68126400	8	11	9	0.7	0.14	chr8	68126111	68126403	EM10E0879374	enhD	chr8	67696889	68206057	ENSMUST00000212960	Psd3
chr8	70419100	70419200	7	9	8	0.8	0.14	chr8	70418968	70419308	EM10E0880099	enhD	chr8	70404848	70439575	ENSMUST00000125613	Crtc1
chr8	87662900	87663000	8	6	7	1.2	0.14	chr8	87662814	87663157	EM10E0884197	enhD	chr8	87661809	87804439	ENSMUST00000165770	Zfp423
chr8	87668300	87668400	14	17	16	0.8	0.14	chr8	87668266	87668597	EM10E0884203	enhD	chr8	87661809	87804439	ENSMUST00000165770	Zfp423
chr8	90869700	90869800	20	15	17	1.3	0.14	chr8	90869564	90869912	EM10E0885029	enhD	chr8	90849666	90872090	ENSMUST00000211795	Chd9
chr8	95884700	95884800	12	14	13	0.9	0.14	chr8	95884514	95884859	EM10E0886676	enhD	chr8	95864133	95888547	ENSMUST00000034097	Got2
chr8	105622500	105622600	73	61	67	1.2	0.14	chr8	105622446	105622796	EM10E0887572	enhD	chr8	105566697	105637393	ENSMUST00000194091	Agrp
chr8	106839500	106839600	42	51	47	0.8	0.14	chr8	106839398	106839709	EM10E0888151	enhD	chr8	106683067	106851439	ENSMUST00000048359	Tango6
chr8	111353700	111353800	50	42	46	1.2	0.14	chr8	111353499	111353846	EM10E0889585	enhD	chr8	111345134	111366477	ENSMUST00000159336	Fa2h
chr8	117379300	117379400	90	80	85	1.1	0.14	chr8	117379236	117379437	EM10E0890926	enhD	chr8	117257063	117459430	ENSMUST00000166750	Cmip
chr8	120417100	120417200	22	17	20	1.3	0.14	chr8	120416876	120417222	EM10E0891986	enhD	chr8	120228455	120553634	ENSMUST00000180448	Gse1
chr8	124257200	124257300	5	6	6	0.8	0.14	chr8	124257132	124257353	EM10E0894268	enhD	chr8	124231390	124345722	ENSMUST00000034458	Galnt2
chr8	125255000	125255100	11	9	10	1.2	0.14	chr8	125254938	125255287	EM10E0894730	enhD	chr8	125054194	125261151	ENSMUST00000074562	Disc1
chr9	15241700	15241800	27	31	29	0.9	0.14	chr9	15241514	15241861	EM10E0897117	enhD	chr9	15239044	15259416	ENSMUST00000034413	Vstm5
chr9	46189100	46189200	6	5	5	1.2	0.14	chr9	46189050	46189246	EM10E0903688	enhD	chr9	46155378	46224188	ENSMUST00000153152	Sik3
chr9	51239200	51239300	31	38	34	0.8	0.14	chr9	51238988	51239327	EM10E0905005	enhD	chr9	51233142	51240080	ENSMUST00000214322	Pou2af1
chr9	62499100	62499200	5	6	6	0.9	0.14	chr9	62498983	62499282	EM10E0908506	enhD	chr9	62427935	62510498	ENSMUST00000164246	Coro2b
chr9	64017200	64017300	4	6	5	0.8	0.14	chr9	64017001	64017344	EM10E0909186	enhD	chr9	63953075	64022059	ENSMUST00000041029	Smad6
chr9	66101900	66102000	19	16	18	1.2	0.14	chr9	66101630	66101971	EM10E0910090	enhD	chr9	66088132	66124886	ENSMUST00000034946	Snx1
chr9	76024500	76024600	13	18	16	0.7	0.14	chr9	76024364	76024602	EM10E0912921	enhD	chr9	76014854	76136350	ENSMUST00000008052	Hmgcll1
chr9	99401400	99401500	12	9	10	1.3	0.14	chr9	99401347	99401548	EM10E0916321	enhD	chr9	99385419	99437381	ENSMUST00000035045	Mras
chr9	117163300	117163400	6	8	7	0.7	0.14	chr9	117163040	117163374	EM10E0921197	enhD	chr9	116572745	117252463	ENSMUST00000111773	Rbms3
chr9	119004600	119004700	6	5	6	1.3	0.14	chr9	119004394	119004661	EM10E0921659	enhD	chr9	118926452	119043998	ENSMUST00000073109	Ctdspl
chrX	12066000	12066100	22	18	20	1.2	0.14	chrX	12065895	12066154	EM10E0924322	enhD	chrX	12058980	12128400	ENSMUST00000145872	Bcor
chrX	12151800	12151900	19	23	21	0.8	0.14	chrX	12151681	12152030	EM10E0924410	enhD	chrX	12131492	12160346	ENSMUST00000209776	Bcor
chrX	48424800	48424900	10	8	9	1.3	0.14	chrX	48424593	48424941	EM10E0925880	enhD	chrX	48411045	48454169	ENSMUST00000114958	Elf4
chrX	166316900	166317000	21	19	20	1.1	0.14	chrX	166316759	166317107	EM10E0931681	enhD	chrX	166238910	166388988	ENSMUST00000112235	Gpm6b
chr10	19936100	19936200	4	6	5	0.7	0.14	chr10	19935982	19936315	EM10E0469037	enhP	chr10	19934471	20142753	ENSMUST00000095806	Map3k5
chr10	25297200	25297300	16	19	18	0.8	0.14	chr10	25296962	25297300	EM10E0470544	enhP	chr10	25170121	25299164	ENSMUST00000041984	Akap7
chr10	58350900	58351000	6	5	5	1.4	0.14	chr10	58350606	58350955	EM10E0475024	enhP	chr10	58323465	58424691	ENSMUST00000020078	Lims1
chr10	82762700	82762800	9	7	8	1.3	0.14	chr10	82762729	82762999	EM10E0482411	enhP	chr10	82748700	82764144	ENSMUST00000130911	Nfyb
chr11	20332100	20332200	19	17	18	1.1	0.14	chr11	20332011	20332292	EM10E0496207	enhP	chr11	20302179	20332713	ENSMUST00000109594	Slc1a4
chr11	69235400	69235500	51	45	48	1.1	0.14	chr11	69235221	69235571	EM10E0507513	enhP	chr11	69226634	69237022	ENSMUST00000155457	Gucy2e
chr11	87853700	87853800	5	6	5	0.8	0.14	chr11	87853661	87854010	EM10E0514738	enhP	chr11	87853214	87863803	ENSMUST00000038196	Mks1
chr11	103133100	103133200	53	46	49	1.2	0.14	chr11	103132796	103133146	EM10E0521441	enhP	chr11	103132428	103138498	ENSMUST00000150275	Hexim2
chr11	115383900	115384000	9	7	8	1.3	0.14	chr11	115383727	115384077	EM10E0525621	enhP	chr11	115381915	115396132	ENSMUST00000053288	Cdr2l
chr12	69789900	69790000	18	15	16	1.2	0.14	chr12	69789808	69789995	EM10E0538116	enhP	chr12	69746847	69790707	ENSMUST00000021377	Cdkl1
chr12	73964800	73964900	13	10	12	1.3	0.14	chr12	73964679	73964846	EM10E0539631	enhP	chr12	73964480	73967999	ENSMUST00000222025	Snapc1
chr13	14039100	14039200	6	4	5	1.4	0.14	chr13	14038953	14039150	EM10E0552332	enhP	chr13	13997948	14039579	ENSMUST00000159893	Tbce
chr13	35905900	35906000	87	78	82	1.1	0.14	chr13	35905963	35906232	EM10E0556359	enhP	chr13	35893471	35906359	ENSMUST00000171686	Rpp40
chr13	74349900	74350000	5	7	6	0.7	0.14	chr13	74349923	74350089	EM10E0566023	enhP	chr13	74337481	74350202	ENSMUST00000160667	Sdha
chr14	45219000	45219100	5	7	6	0.7	0.14	chr14	45218942	45219128	EM10E0580187	enhP	chr14	45213293	45219364	ENSMUST00000150648	Txndc16
chr14	47298900	47299000	9	10	10	0.9	0.14	chr14	47298846	47298996	EM10E0580718	enhP	chr14	47298265	47301370	ENSMUST00000227941	Mapk1ip1l
chr14	68084900	68085000	7	5	6	1.4	0.14	chr14	68084718	68084953	EM10E0586171	enhP	chr14	68083862	68089095	ENSMUST00000022639	Nefl
chr14	70767800	70767900	4	6	5	0.8	0.14	chr14	70767572	70767920	EM10E0586888	enhP	chr14	70766048	70772138	ENSMUST00000169599	Dok2
chr14	77874500	77874600	7	10	9	0.7	0.14	chr14	77874482	77874677	EM10E0588550	enhP	chr14	77820680	77874926	ENSMUST00000226459	Dnajc15
chr15	25949000	25949100	8	10	9	0.7	0.14	chr15	25948912	25949120	EM10E0595297	enhP	chr15	25843179	25973687	ENSMUST00000022881	Retreg1
chr15	36792300	36792400	13	11	12	1.2	0.14	chr15	36792349	36792699	EM10E0597034	enhP	chr15	36790711	36792414	ENSMUST00000126184	Ywhaz
chr15	37459100	37459200	9	12	10	0.8	0.14	chr15	37458867	37459213	EM10E0597330	enhP	chr15	37366217	37459360	ENSMUST00000120746	Ncald
chr15	80711900	80712000	7	6	6	1.3	0.14	chr15	80711828	80712176	EM10E0605804	enhP	chr15	80711312	80941085	ENSMUST00000067689	Tnrc6b
chr15	103537200	103537300	17	20	18	0.8	0.14	chr15	103536940	103537283	EM10E0614034	enhP	chr15	103530693	103537994	ENSMUST00000228813	Ppp1r1a
chr16	11067000	11067100	14	13	14	1.1	0.14	chr16	11066856	11067123	EM10E0615743	enhP	chr16	11060944	11072983	ENSMUST00000228962	Snn
chr16	32645700	32645800	9	6	8	1.4	0.14	chr16	32645454	32645790	EM10E0621346	enhP	chr16	32643873	32668279	ENSMUST00000145627	Tnk2
chr16	64851000	64851100	9	11	10	0.8	0.14	chr16	64850894	64851085	EM10E0626364	enhP	chr16	64780346	64851652	ENSMUST00000207826	Zfp654
chr17	8527100	8527200	7	6	7	1.3	0.14	chr17	8526992	8527264	EM10E0632699	enhP	chr17	8525371	8981671	ENSMUST00000115715	Pde10a
chr17	24533400	24533500	4	6	5	0.7	0.14	chr17	24533402	24533586	EM10E0635083	enhP	chr17	24527240	24533726	ENSMUST00000061764	Rab26
chr17	26560700	26560800	24	20	22	1.2	0.14	chr17	26560547	26560872	EM10E0636096	enhP	chr17	26505590	26562128	ENSMUST00000235532	Dusp1
chr17	34032000	34032100	24	21	22	1.2	0.14	chr17	34031954	34032118	EM10E0639866	enhP	chr17	34031811	34038397	ENSMUST00000044858	Rxrb
chr17	37195000	37195100	7	5	6	1.4	0.14	chr17	37194813	37195155	EM10E0641320	enhP	chr17	37193891	37196095	ENSMUST00000038844	Ubd
chr17	51813300	51813400	7	9	8	0.8	0.14	chr17	51813226	51813552	EM10E0644521	enhP	chr17	51804365	51821091	ENSMUST00000129205	Satb1
chr17	84958500	84958600	5	7	6	0.8	0.14	chr17	84958362	84958522	EM10E0650733	enhP	chr17	84956740	85023991	ENSMUST00000112305	Ppm1b
chr17	87283200	87283300	10	12	11	0.9	0.14	chr17	87283076	87283282	EM10E0651560	enhP	chr17	87282892	87292929	ENSMUST00000126497	Ttc7
chr18	31445900	31446000	6	4	5	1.4	0.14	chr18	31445768	31446023	EM10E0656127	enhP	chr18	31437807	31447406	ENSMUST00000025110	Syt4
chr18	31760600	31760700	10	11	10	0.9	0.14	chr18	31760378	31760687	EM10E0656167	enhP	chr18	31759825	31777524	ENSMUST00000234500	Ammecr1l
chr18	77807000	77807100	22	18	20	1.2	0.14	chr18	77806812	77807143	EM10E0667051	enhP	chr18	77789913	77879416	ENSMUST00000238172	Pstpip2
chr19	36918600	36918700	6	8	7	0.8	0.14	chr19	36918536	36918753	EM10E0677389	enhP	chr19	36917549	36919599	ENSMUST00000238948	Fgfbp3
chr19	47050400	47050500	7	5	6	1.4	0.14	chr19	47050178	47050505	EM10E0681082	enhP	chr19	47040823	47050890	ENSMUST00000236339	Pcgf6
chr19	53329900	53330000	23	26	25	0.9	0.14	chr19	53329830	53329980	EM10E0681930	enhP	chr19	53329460	53332561	ENSMUST00000237837	Mxi1
chr3	28265400	28265500	24	27	25	0.88	0.14	chr3	28265205	28265550	EM10E0726012	enhP	chr3	28263213	28670585	ENSMUST00000160934	Tnik
chr3	67583200	67583300	6	9	8	0.68	0.14	chr3	67582931	67583234	EM10E0731837	enhP	chr3	67582740	67604237	ENSMUST00000029344	Mfsd1
chr3	86986700	86986800	5	7	6	0.71	0.14	chr3	86986711	86986873	EM10E0734389	enhP	chr3	86986550	86989780	ENSMUST00000194208	Cd1d2
chr3	95881800	95881900	11	8	10	1.32	0.14	chr3	95881885	95882083	EM10E0737137	enhP	chr3	95880451	95882203	ENSMUST00000159863	Ciart
chr3	142744100	142744200	14	10	12	1.32	0.14	chr3	142744039	142744291	EM10E0746615	enhP	chr3	142738510	142744336	ENSMUST00000128096	Kyat3
chr3	145759000	145759100	7	5	6	1.45	0.14	chr3	145758930	145759140	EM10E0747203	enhP	chr3	145758674	145894277	ENSMUST00000029845	Ddah1
chr4	122960400	122960500	11	8	9	1.4	0.14	chr4	122960438	122960609	EM10E0767427	enhP	chr4	122946849	122961152	ENSMUST00000152308	Mfsd2a
chr4	132274700	132274800	5	6	5	0.8	0.14	chr4	132274621	132274787	EM10E0770731	enhP	chr4	132274412	132276788	ENSMUST00000124365	Taf12
chr4	133339100	133339200	12	10	11	1.2	0.14	chr4	133338989	133339145	EM10E0771409	enhP	chr4	133308791	133352878	ENSMUST00000135929	Wdtc1
chr4	155770400	155770500	35	29	32	1.2	0.14	chr4	155770217	155770550	EM10E0780476	enhP	chr4	155768148	155774698	ENSMUST00000042196	Vwa1
chr5	36695200	36695300	9	7	8	1.3	0.14	chr5	36695192	36695377	EM10E0786437	enhP	chr5	36689016	36695970	ENSMUST00000202510	D5Ertd579e
chr5	77309100	77309200	5	6	6	0.8	0.14	chr5	77309010	77309272	EM10E0792443	enhP	chr5	77304979	77310059	ENSMUST00000150722	Noa1
chr5	92386800	92386900	4	6	5	0.7	0.14	chr5	92386701	92386966	EM10E0793644	enhP	chr5	92331826	92392934	ENSMUST00000154245	Art3
chr5	100159500	100159600	7	5	6	1.4	0.14	chr5	100159190	100159530	EM10E0794869	enhP	chr5	100077871	100159808	ENSMUST00000063192	Tmem150c
chr5	100846600	100846700	12	9	11	1.3	0.14	chr5	100846614	100846787	EM10E0795123	enhP	chr5	100845712	100846810	ENSMUST00000144623	Gpat3
chr5	104047500	104047600	5	7	6	0.7	0.14	chr5	104047494	104047794	EM10E0795955	enhP	chr5	104046305	104058202	ENSMUST00000128511	Nudt9
chr5	115543700	115543800	4	6	5	0.8	0.14	chr5	115543490	115543760	EM10E0800031	enhP	chr5	115542913	115546880	ENSMUST00000137716	Pxn
chr5	125177600	125177700	10	12	11	0.8	0.14	chr5	125177464	125177616	EM10E0804228	enhP	chr5	125017152	125179214	ENSMUST00000111402	Ncor2
chr5	139130000	139130100	13	10	11	1.3	0.14	chr5	139129964	139130180	EM10E0808226	enhP	chr5	139108483	139130576	ENSMUST00000147505	Prkar1b
chr6	28424000	28424100	5	7	6	0.8	0.14	chr6	28423960	28424274	EM10E0815104	enhP	chr6	28421279	28424153	ENSMUST00000170767	Gcc1
chr6	48047300	48047400	5	4	4	1.3	0.14	chr6	48047186	48047363	EM10E0819199	enhP	chr6	48044162	48048114	ENSMUST00000147281	Zfp777
chr6	83443700	83443800	8	7	7	1.2	0.14	chr6	83443437	83443779	EM10E0824921	enhP	chr6	83368041	83456392	ENSMUST00000186548	Tet3
chr6	86849600	86849700	6	5	6	1.3	0.14	chr6	86849655	86849867	EM10E0826068	enhP	chr6	86849516	87003223	ENSMUST00000089519	Aak1
chr6	97616900	97617000	15	19	17	0.8	0.14	chr6	97616855	97617092	EM10E0829093	enhP	chr6	97286866	97617541	ENSMUST00000113355	Frmd4b
chr6	108065700	108065800	47	39	43	1.2	0.14	chr6	108065609	108065897	EM10E0830471	enhP	chr6	108065044	108077122	ENSMUST00000049246	Setmar
chr6	128299400	128299500	9	12	11	0.8	0.14	chr6	128299499	128299728	EM10E0836108	enhP	chr6	128227142	128300813	ENSMUST00000006311	Tead4
chr6	129351300	129351400	9	12	10	0.8	0.14	chr6	129351312	129351563	EM10E0836485	enhP	chr6	129342690	129359415	ENSMUST00000151671	Clec12a
chr6	131387700	131387800	9	7	8	1.3	0.14	chr6	131387564	131387815	EM10E0836609	enhP	chr6	131364854	131388438	ENSMUST00000032309	Ybx3
chr6	144208900	144209000	6	4	5	1.5	0.14	chr6	144208818	144209009	EM10E0839066	enhP	chr6	143828424	144209480	ENSMUST00000038815	Sox5
chr7	29908800	29908900	7	5	6	1.3	0.14	chr7	29908639	29908813	EM10E0845490	enhP	chr7	29908222	29916813	ENSMUST00000187028	Zfp383
chr7	49248100	49248200	12	10	11	1.2	0.14	chr7	49247921	49248248	EM10E0849404	enhP	chr7	48959096	49606821	ENSMUST00000183659	Nav2
chr7	63937600	63937700	11	8	9	1.4	0.14	chr7	63937512	63937862	EM10E0850439	enhP	chr7	63886350	63938915	ENSMUST00000063694	Klf13
chr7	66840300	66840400	5	6	5	0.8	0.14	chr7	66840241	66840552	EM10E0851223	enhP	chr7	66839734	66969555	ENSMUST00000156396	Adamts17
chr7	84606300	84606400	11	8	9	1.4	0.14	chr7	84606116	84606361	EM10E0855665	enhP	chr7	84595528	84606722	ENSMUST00000128460	Fah
chr7	112227400	112227500	6	5	6	1.4	0.14	chr7	112227169	112227462	EM10E0860781	enhP	chr7	112225889	112315415	ENSMUST00000106647	Mical2; Micalcl
chr7	114416600	114416700	6	4	5	1.5	0.14	chr7	114416435	114416641	EM10E0861538	enhP	chr7	114415280	114539251	ENSMUST00000032909	Pde3b
chr7	116443200	116443300	8	6	7	1.4	0.14	chr7	116443059	116443218	EM10E0861929	enhP	chr7	116337264	116443449	ENSMUST00000170430	Pik3c2a
chr7	126798800	126798900	7	4	5	1.5	0.14	chr7	126798475	126798804	EM10E0864257	enhP	chr7	126796038	126800046	ENSMUST00000151137	Aldoa
chr7	127814300	127814400	26	30	28	0.9	0.14	chr7	127814227	127814568	EM10E0864812	enhP	chr7	127803899	127824549	ENSMUST00000106267	Stx1b
chr7	133124300	133124400	10	8	9	1.2	0.14	chr7	133124132	133124462	EM10E0866543	enhP	chr7	133025701	133124354	ENSMUST00000171882	Ctbp2
chr8	22593100	22593200	7	9	8	0.8	0.14	chr8	22593106	22593410	EM10E0872917	enhP	chr8	22577074	22593813	ENSMUST00000179233	Vdac3
chr8	70331700	70331800	6	5	6	1.2	0.14	chr8	70331607	70331777	EM10E0880044	enhP	chr8	70331524	70353211	ENSMUST00000215817	Upf1
chr8	70792200	70792300	6	5	5	1.3	0.14	chr8	70792020	70792259	EM10E0880441	enhP	chr8	70779203	70792437	ENSMUST00000211948	Mast3
chr8	70838800	70838900	8	5	6	1.5	0.14	chr8	70838684	70838876	EM10E0880476	enhP	chr8	70835128	70839720	ENSMUST00000002989	Arrdc2
chr8	75034600	75034700	10	7	8	1.4	0.14	chr8	75034606	75034866	EM10E0881322	enhP	chr8	75033704	75070121	ENSMUST00000165630	Tom1
chr8	84042200	84042300	20	16	18	1.3	0.14	chr8	84042051	84042389	EM10E0882944	enhP	chr8	84041768	84042540	ENSMUST00000210790	Il27ra
chr8	123413000	123413100	6	5	5	1.3	0.14	chr8	123412938	123413202	EM10E0893849	enhP	chr8	123411423	123422015	ENSMUST00000071134	Tubb3
chr9	4794600	4794700	5	7	6	0.7	0.14	chr9	4794371	4794719	EM10E0896124	enhP	chr9	4417895	4796142	ENSMUST00000063508	Gria4
chr9	49055700	49055800	10	8	9	1.3	0.14	chr9	49055743	49055957	EM10E0904412	enhP	chr9	49055781	49062005	ENSMUST00000215706	Zw10
chr9	50616900	50617000	4	5	5	0.8	0.14	chr9	50616809	50617065	EM10E0904748	enhP	chr9	50605239	50617464	ENSMUST00000131351	Nkapd1
chr9	60713500	60713600	15	17	16	0.9	0.14	chr9	60713437	60713732	EM10E0907731	enhP	chr9	60712988	60738801	ENSMUST00000038407	Larp6
chrX	71052100	71052200	8	6	7	1.2	0.14	chrX	71051897	71052135	EM10E0926843	enhP	chrX	71050239	71154947	ENSMUST00000239162	Mamld1
chrX	142682000	142682100	6	4	5	1.5	0.14	chrX	142682079	142682291	EM10E0930294	enhP	chrX	142681405	142843494	ENSMUST00000112889	Tmem164
chr11	62757000	62757100	60	49	54	1.2	0.14	chr11	62756790	62757140	EM10E0505876	K4m3	chr11	62752576	62760557	ENSMUST00000207474	Zfp286
chr12	17324500	17324600	4	6	5	0.7	0.14	chr12	17324347	17324561	EM10E0532054	K4m3	chr12	17308300	17324730	ENSMUST00000127185	Atp6v1c2
chr12	75389600	75389700	18	14	16	1.3	0.14	chr12	75389392	75389702	EM10E0539762	K4m3	chr12	75308321	75395817	ENSMUST00000118602	Rhoj
chr12	112680000	112680100	5	5	5	1.2	0.14	chr12	112679934	112680107	EM10E0549792	K4m3	chr12	112678827	112682747	ENSMUST00000174780	Zbtb42
chr13	59704700	59704800	15	18	16	0.8	0.14	chr13	59704549	59704860	EM10E0563523	K4m3	chr13	59704749	59706181	ENSMUST00000225362	Spata31d1a
chr3	136760400	136760500	9	12	11	0.76	0.14	chr3	136760075	136760421	EM10E0745626	K4m3	chr3	136670123	136797838	ENSMUST00000124206	Ppp3ca
chr6	125046800	125046900	23	19	21	1.2	0.14	chr6	125046683	125047025	EM10E0834985	K4m3	chr6	125043953	125048006	ENSMUST00000156091	Ing4
chr10	24149400	24149500	14	18	16	0.8	0.14	chr10	24149087	24149437	EM10E0470192	prom	chr10	24149301	24155850	ENSMUST00000218050	Stx7
chr10	77606500	77606600	43	36	39	1.2	0.14	chr10	77606404	77606753	EM10E0480120	prom	chr10	77606096	77618331	ENSMUST00000020501	Sumo3
chr10	94148100	94148200	7	5	6	1.5	0.14	chr10	94148155	94148504	EM10E0485348	prom	chr10	94148022	94197211	ENSMUST00000105290	Nr2c1
chr11	52099300	52099400	7	10	9	0.7	0.14	chr11	52099129	52099472	EM10E0502183	prom	chr11	52098680	52127778	ENSMUST00000020608	Ppp2ca
chr11	53567500	53567600	6	8	7	0.8	0.14	chr11	53567525	53567707	EM10E0502660	prom	chr11	53567378	53601105	ENSMUST00000057330	Kif3a
chr11	59809900	59810000	15	11	13	1.3	0.14	chr11	59809771	59810121	EM10E0504564	prom	chr11	59804521	59809994	ENSMUST00000047706	Flcn
chr11	69662600	69662700	70	63	67	1.1	0.14	chr11	69662484	69662833	EM10E0507789	prom	chr11	69656696	69662642	ENSMUST00000018905	Mpdu1
chr11	69758400	69758500	7	5	6	1.4	0.14	chr11	69758112	69758441	EM10E0507862	prom	chr11	69733996	69758637	ENSMUST00000058470	Polr2a
chr11	116024400	116024500	18	23	21	0.8	0.14	chr11	116024453	116024799	EM10E0526115	prom	chr11	116021911	116027962	ENSMUST00000106454	H3f3b
chr12	44269200	44269300	29	25	27	1.2	0.14	chr12	44268939	44269289	EM10E0535643	prom	chr12	44269166	44283517	ENSMUST00000218954	Pnpla8
chr12	84773300	84773400	51	47	49	1.1	0.14	chr12	84773299	84773597	EM10E0543173	prom	chr12	84773250	84775085	ENSMUST00000021667	Isca2
chr12	99393300	99393400	14	11	13	1.3	0.14	chr12	99392976	99393326	EM10E0545395	prom	chr12	99387404	99450097	ENSMUST00000177287	Foxn3
chr12	102469200	102469300	33	27	30	1.2	0.14	chr12	102468906	102469255	EM10E0546398	prom	chr12	102469134	102497905	ENSMUST00000179218	Golga5
chr12	111377500	111377600	39	32	36	1.2	0.14	chr12	111377556	111377905	EM10E0549091	prom	chr12	111292975	111377718	ENSMUST00000041965	Cdc42bpb
chr13	13954400	13954500	304	274	289	1.1	0.14	chr13	13954317	13954667	EM10E0552297	prom	chr13	13954468	13999074	ENSMUST00000099747	B3galnt2
chr13	21753800	21753900	83	76	79	1.1	0.14	chr13	21753803	21754150	EM10E0553308	prom	chr13	21753434	21753827	ENSMUST00000074752	H2ac15
chr13	34037500	34037600	84	74	79	1.1	0.14	chr13	34037396	34037740	EM10E0555830	prom	chr13	34037596	34074074	ENSMUST00000040656	Bphl
chr13	47193700	47193800	14	11	13	1.2	0.14	chr13	47193703	47194050	EM10E0559711	prom	chr13	47122655	47247991	ENSMUST00000068891	Rnf144b
chr13	55727400	55727500	26	20	23	1.3	0.14	chr13	55727272	55727614	EM10E0562401	prom	chr13	55727367	55776828	ENSMUST00000021958	Pcbd2
chr13	58402500	58402600	54	44	49	1.2	0.14	chr13	58402386	58402676	EM10E0563171	prom	chr13	58395194	58402507	ENSMUST00000177060	Hnrnpk
chr13	100103900	100104000	5	7	6	0.7	0.14	chr13	100103741	100103911	EM10E0570126	prom	chr13	100017993	100104070	ENSMUST00000038104	Bdp1
chr14	8003000	8003100	13	12	12	1.1	0.14	chr14	8002698	8003047	EM10E0574114	prom	chr14	8002965	8055861	ENSMUST00000026313	Abhd6
chr14	30879100	30879200	6	8	7	0.7	0.14	chr14	30879003	30879257	EM10E0578535	prom	chr14	30879199	30881610	ENSMUST00000040715	Mustn1
chr14	45329800	45329900	54	45	50	1.2	0.14	chr14	45329526	45329876	EM10E0580216	prom	chr14	45329827	45334680	ENSMUST00000228300	Psmc6
chr15	34838100	34838200	5	6	6	0.8	0.14	chr15	34838062	34838220	EM10E0596531	prom	chr15	34837354	34843407	ENSMUST00000072868	Kcns2
chr15	78934900	78935000	18	15	16	1.2	0.14	chr15	78934830	78935078	EM10E0604787	prom	chr15	78934932	78943638	ENSMUST00000138880	Nol12
chr16	15887300	15887400	6	8	7	0.7	0.14	chr16	15887096	15887443	EM10E0616661	prom	chr16	15887285	15891031	ENSMUST00000096232	Cebpd
chr16	26371800	26371900	47	42	45	1.1	0.14	chr16	26371686	26372035	EM10E0619714	prom	chr16	26356641	26371841	ENSMUST00000023154	Cldn1
chr16	35769200	35769300	9	7	8	1.3	0.14	chr16	35769187	35769537	EM10E0622532	prom	chr16	35694061	35769356	ENSMUST00000023554	Slc49a4
chr17	24719900	24720000	82	75	78	1.1	0.14	chr17	24719828	24720176	EM10E0635195	prom	chr17	24718115	24721720	ENSMUST00000152407	Rps2
chr17	26676400	26676500	25	22	24	1.2	0.14	chr17	26676206	26676556	EM10E0636184	prom	chr17	26663230	26699366	ENSMUST00000236346	Atp6v0e
chr17	83514600	83514700	64	71	67	0.9	0.14	chr17	83514312	83514658	EM10E0649928	prom	chr17	83502329	83517330	ENSMUST00000234258	Cox7a2l
chr19	4012700	4012800	104	95	100	1.1	0.14	chr19	4012648	4012996	EM10E0669281	prom	chr19	4008752	4012704	ENSMUST00000150852	Ndufv1
chr19	4397300	4397400	27	22	24	1.3	0.14	chr19	4397047	4397396	EM10E0669550	prom	chr19	4314418	4398285	ENSMUST00000047898	Kdm2a
chr19	5490500	5490600	27	22	24	1.2	0.14	chr19	5490279	5490629	EM10E0670067	prom	chr19	5490515	5493145	ENSMUST00000236645	Cfl1
chr3	104961600	104961700	9	7	8	1.37	0.14	chr3	104961581	104961916	EM10E0740118	prom	chr3	104960413	104961721	ENSMUST00000198108	Wnt2b
chr4	115839300	115839400	6	5	5	1.4	0.14	chr4	115838979	115839328	EM10E0765369	prom	chr4	115839232	115848579	ENSMUST00000155412	Mknk1
chr4	131838200	131838300	18	14	16	1.3	0.14	chr4	131838162	131838504	EM10E0770504	prom	chr4	131768456	131838288	ENSMUST00000105987	Ptpru
chr4	151129300	151129400	10	7	8	1.5	0.14	chr4	151129253	151129497	EM10E0778694	prom	chr4	151059524	151861876	ENSMUST00000097774	Camta1
chr5	24908200	24908300	9	7	8	1.3	0.14	chr5	24908296	24908449	EM10E0783221	prom	chr5	24906230	24908450	ENSMUST00000148531	Prkag2
chr5	73339000	73339100	7	5	6	1.2	0.14	chr5	73338887	73339071	EM10E0791140	prom	chr5	73327664	73341028	ENSMUST00000200821	Ociad2
chr5	76588900	76589000	6	8	7	0.8	0.14	chr5	76588578	76588916	EM10E0792123	prom	chr5	76588697	76644908	ENSMUST00000130651	Cep135
chr5	96374000	96374100	29	35	32	0.8	0.14	chr5	96373986	96374307	EM10E0794136	prom	chr5	96373954	96784728	ENSMUST00000036019	Fras1
chr5	117287600	117287700	96	84	90	1.1	0.14	chr5	117287546	117287850	EM10E0800543	prom	chr5	117282653	117287625	ENSMUST00000036951	Pebp1
chr5	121593400	121593500	11	9	10	1.2	0.14	chr5	121593478	121593825	EM10E0802258	prom	chr5	121566026	121593824	ENSMUST00000031411	Aldh2
chr5	138117000	138117100	24	28	26	0.9	0.14	chr5	138116767	138117115	EM10E0807959	prom	chr5	138116902	138134213	ENSMUST00000062350	Zscan21
chr6	118066300	118066400	15	12	13	1.2	0.14	chr6	118066057	118066400	EM10E0832916	prom	chr6	118011437	118091546	ENSMUST00000164960	Rasgef1a
chr7	4137000	4137100	94	84	89	1.1	0.14	chr7	4136806	4137156	EM10E0840880	prom	chr7	4137038	4142183	ENSMUST00000128756	Leng8
chr7	6331200	6331300	26	22	24	1.2	0.14	chr7	6331161	6331507	EM10E0841381	prom	chr7	6315659	6331285	ENSMUST00000062765	Zfp583
chr7	24611200	24611300	12	9	11	1.3	0.14	chr7	24611129	24611459	EM10E0843456	prom	chr7	24610762	24629297	ENSMUST00000206422	Phldb3
chr7	25219000	25219100	8	5	7	1.7	0.14	chr7	25219051	25219394	EM10E0843729	prom	chr7	25217027	25219871	ENSMUST00000206498	Dedd2
chr7	34912400	34912500	62	53	57	1.2	0.14	chr7	34912208	34912558	EM10E0846395	prom	chr7	34912378	35044708	ENSMUST00000075068	Pepd
chr7	99828400	99828500	65	54	59	1.2	0.14	chr7	99828205	99828550	EM10E0858123	prom	chr7	99811438	99828417	ENSMUST00000036331	Neu3
chr7	132859300	132859400	10	7	9	1.4	0.14	chr7	132859063	132859411	EM10E0866405	prom	chr7	132859234	132861012	ENSMUST00000210077	Abraxas2
chr7	139978500	139978600	10	8	9	1.3	0.14	chr7	139978555	139978905	EM10E0867980	prom	chr7	139972302	139978723	ENSMUST00000146974	Spef1l
chr8	11728000	11728100	11	13	12	0.8	0.14	chr8	11727741	11728086	EM10E0871334	prom	chr8	11727720	11782581	ENSMUST00000210104	Arhgef7
chr8	71381900	71382000	6	4	5	1.3	0.14	chr8	71381935	71382273	EM10E0880621	prom	chr8	71374126	71381960	ENSMUST00000002466	Nr2f6
chr9	40391900	40392000	7	5	6	1.4	0.14	chr9	40391868	40392209	EM10E0901209	prom	chr9	40293232	40455764	ENSMUST00000045682	Gramd1b
chr9	59486300	59486400	5	6	5	0.8	0.14	chr9	59486228	59486427	EM10E0907361	prom	chr9	59388257	59486614	ENSMUST00000171975	Arih1
chrX	71492800	71492900	26	21	23	1.3	0.14	chrX	71492603	71492940	EM10E0926912	prom	chrX	71420059	71492849	ENSMUST00000037391	Cd99l2
chr2	119209200	119209300	5.54512	4.28827	4.9167	1.29309	0.140012	chr2	119209253	119209410	EM10E0707210	enhP	chr2	119208616	119210540	ENSMUST00000149036	Zfyve19
chr2	29889700	29889800	69.9352	60.036	64.9856	1.16489	0.14003	chr2	29889517	29889865	EM10E0690293	prom	chr2	29889233	29892577	ENSMUST00000148883	Odf2
chr2	152395600	152395700	9.04204	12.1285	10.5853	0.745522	0.140034	chr2	152395509	152395772	EM10E0714004	enhD	chr2	152393613	152398046	ENSMUST00000063332	Sox12
chr2	132263100	132263200	104.343	90.3963	97.3696	1.15428	0.140065	chr2	132262900	132263250	EM10E0710854	prom	chr2	132263147	132296193	ENSMUST00000110158	Cds2
chr1	21500100	21500200	5.34359	7.21228	6.27794	0.740902	0.140079	chr1	21499806	21500156	EM10E0432914	enhD	chr1	21398402	21961581	ENSMUST00000029667	Kcnq5
chr2	84677900	84678000	9.92017	7.41277	8.66647	1.33826	0.140099	chr2	84677696	84677903	EM10E0701489	enhP	chr2	84676105	84679140	ENSMUST00000152149	Tmx2
chr2	129820100	129820200	11.7839	9.32564	10.5548	1.2636	0.140099	chr2	129820069	129820384	EM10E0709994	enhD	chr2	129800516	129828974	ENSMUST00000165413	Stk35
chr2	32583500	32583600	46.8232	41.17	43.9966	1.13731	0.140107	chr2	32583481	32583768	EM10E0691823	enhD	chr2	32575842	32583771	ENSMUST00000100188	Pip5kl1
chr2	165832400	165832500	20.9216	24.6688	22.7952	0.848097	0.14011	chr2	165832266	165832553	EM10E0718542	enhD	chr2	165827128	165875777	ENSMUST00000153655	Zmynd8
chr1	93478800	93478900	36.5544	30.527	33.5407	1.19745	0.14013	chr1	93478719	93479068	EM10E0446671	prom	chr1	93405939	93478801	ENSMUST00000170883	Hdlbp
chr2	80129100	80129200	9.11844	10.9177	10.0181	0.835198	0.140137	chr2	80128906	80129110	EM10E0701131	prom	chr2	79836554	80129458	ENSMUST00000102653	Pde1a
chr2	45104800	45104900	7.84038	10.0561	8.94823	0.779667	0.14014	chr2	45104632	45104911	EM10E0694567	enhD	chr2	45104037	45110487	ENSMUST00000152232	Zeb2
chr1	152556300	152556400	14.5488	12.2706	13.4097	1.18567	0.140175	chr1	152556181	152556507	EM10E0454463	enhD	chr1	152516950	152625217	ENSMUST00000027760	Rgl1
chr1	89455500	89455600	9.15814	11.0639	10.111	0.827752	0.140192	chr1	89455488	89455720	EM10E0445166	enhP	chr1	89455255	89459706	ENSMUST00000185417	Agap1
chr1	168355200	168355300	5.43014	4.18093	4.80554	1.29879	0.14023	chr1	168355012	168355266	EM10E0458899	enhD	chr1	168158731	168431504	ENSMUST00000064438	Pbx1
chr1	168288300	168288400	8.09216	6.20585	7.14901	1.30396	0.14026	chr1	168288235	168288581	EM10E0458860	enhD	chr1	168158731	168431504	ENSMUST00000064438	Pbx1
chr2	152707900	152708000	9.16439	11.5729	10.3686	0.791886	0.14026	chr2	152707643	152707992	EM10E0714126	enhD	chr2	152669460	152708670	ENSMUST00000125366	H13
chr1	170490200	170490300	9.77892	12.6178	11.1983	0.775012	0.140262	chr1	170489973	170490261	EM10E0459294	enhD	chr1	170327213	170557110	ENSMUST00000160466	Nos1ap
chr1	72454900	72455000	7.24566	9.73564	8.49065	0.74424	0.140274	chr1	72454740	72455087	EM10E0440945	enhD	chr1	72427111	72536930	ENSMUST00000047786	Marchf4
chr2	106693700	106693800	6.84252	5.01619	5.92936	1.36409	0.140276	chr2	106693790	106694049	EM10E0705167	enhP	chr2	106693268	106868356	ENSMUST00000111063	Mpped2
chr2	102451900	102452000	5.31737	8.43893	6.87815	0.630099	0.140282	chr2	102451705	102452048	EM10E0704026	enhP	chr2	102449365	102452499	ENSMUST00000099678	Fjx1
chr2	68407400	68407500	5.22241	4.12055	4.67148	1.26741	0.140288	chr2	68407285	68407495	EM10E0697752	enhD	chr2	68262790	68471940	ENSMUST00000123781	Stk39
chr1	160792800	160792900	28.1222	22.4413	25.2818	1.25314	0.140289	chr1	160792800	160793134	EM10E0456744	prom	chr1	160735647	160793211	ENSMUST00000193810	Rabgap1l
chr1	84619600	84619700	13.9137	10.3604	12.1371	1.34296	0.140305	chr1	84619513	84619665	EM10E0443648	enhD	chr1	84583003	84623841	ENSMUST00000191546	Dner
chr2	154390500	154390600	7.39609	9.67241	8.53425	0.764659	0.14031	chr2	154390291	154390590	EM10E0714748	enhD	chr2	154376312	154408081	ENSMUST00000028991	Snta1
chr2	169962100	169962200	26.7631	32.132	29.4476	0.832912	0.140342	chr2	169961966	169962236	EM10E0720754	enhP	chr2	169962127	169962987	ENSMUST00000194482	AY702102
chr2	39007800	39007900	9.73663	7.16345	8.45004	1.35921	0.140344	chr2	39007897	39008246	EM10E0694143	prom	chr2	39005347	39015326	ENSMUST00000141467	Arpc5l
chr1	55406300	55406400	9.1965	7.37863	8.28757	1.24637	0.140357	chr1	55406243	55406461	EM10E0437910	enhP	chr1	55405920	55754285	ENSMUST00000042986	Plcl1
chr1	21411500	21411600	17.4285	13.9394	15.6839	1.25031	0.14042	chr1	21411383	21411718	EM10E0432908	enhD	chr1	21398402	21961581	ENSMUST00000029667	Kcnq5
chr2	153445400	153445500	13.1248	9.97845	11.5516	1.31532	0.140458	chr2	153445335	153445625	EM10E0714516	enhP	chr2	153417825	153445581	ENSMUST00000132770	Nol4l
chr2	121008400	121008500	53.3907	45.2171	49.3039	1.18076	0.140468	chr2	121008163	121008512	EM10E0707800	prom	chr2	121008466	121012948	ENSMUST00000140468	Ccndbp1
chr1	134302700	134302800	11.3861	8.82937	10.1077	1.28957	0.140471	chr1	134302766	134303116	EM10E0451536	enhD	chr1	134296788	134304808	ENSMUST00000189862	Ppfia4
chr2	169849300	169849400	12.4476	9.50399	10.9758	1.30972	0.140492	chr2	169849102	169849447	EM10E0720726	CTCF	chr2	169633675	169888504	ENSMUST00000109157	Tshz2
chr1	152992800	152992900	7.62284	5.15016	6.3865	1.48012	0.140534	chr1	152992755	152993064	EM10E0454670	enhD	chr1	152955273	153076939	ENSMUST00000185241	Nmnat2
chr2	109921700	109921800	6.62232	3.88887	5.2556	1.70289	0.140536	chr2	109921694	109921996	EM10E0705420	enhD	chr2	109917646	110014257	ENSMUST00000046548	Lgr4
chr2	118862200	118862300	8.48184	10.0401	9.26098	0.844796	0.140561	chr2	118862115	118862305	EM10E0707048	enhP	chr2	118862027	118870397	ENSMUST00000126082	Ivd
chr2	12419100	12419200	7.08223	4.89479	5.98851	1.44689	0.140566	chr2	12419101	12419261	EM10E0686327	enhP	chr2	12401069	12419249	ENSMUST00000151529	Mindy3
chr1	131461100	131461200	7.74377	5.71613	6.72995	1.35472	0.140592	chr1	131461004	131461292	EM10E0450048	enhD	chr1	131436674	131504366	ENSMUST00000187273	Srgap2
chr1	133736400	133736500	52.2717	44.5572	48.4144	1.17314	0.140614	chr1	133736259	133736571	EM10E0451156	enhD	chr1	133713980	133753281	ENSMUST00000112264	Atp2b4
chr2	174110300	174110400	11.3505	8.74395	10.0472	1.2981	0.140625	chr2	174110128	174110396	EM10E0722089	prom	chr2	174110348	174123070	ENSMUST00000044415	Npepl1
chr1	171247000	171247100	29.7856	25.3409	27.5632	1.1754	0.140631	chr1	171247080	171247429	EM10E0459692	prom	chr1	171234852	171247122	ENSMUST00000013737	Ndufs2
chr2	121806400	121806500	5.9373	4.95748	5.44739	1.19764	0.14064	chr2	121806389	121806708	EM10E0707989	enhP	chr2	121568894	121806872	ENSMUST00000145075	Frmd5
chr1	180393400	180393500	7.81268	6.20159	7.00713	1.25979	0.140656	chr1	180393394	180393735	EM10E0461915	enhD	chr1	180330484	180424802	ENSMUST00000070181	Itpkb
chr1	138559900	138560000	8.69516	7.12375	7.90946	1.22059	0.140656	chr1	138559709	138560056	EM10E0453153	enhD	chr1	138484111	138619674	ENSMUST00000027642	Nek7
chr1	167269800	167269900	5.86323	6.87874	6.37099	0.85237	0.140676	chr1	167269697	167269885	EM10E0458572	enhD	chr1	167229892	167284601	ENSMUST00000192269	Uck2
chr1	180942700	180942800	10.2615	7.82105	9.04126	1.31203	0.140691	chr1	180942638	180942839	EM10E0462219	enhP	chr1	180942343	180952172	ENSMUST00000161847	Tmem63a
chr2	26091400	26091500	7.13076	4.8377	5.98423	1.474	0.140786	chr2	26091211	26091549	EM10E0688562	enhP	chr2	26090085	26122783	ENSMUST00000140993	Nacc2
chr1	126738200	126738300	9.77187	11.3289	10.5504	0.862562	0.140786	chr1	126737949	126738252	EM10E0448976	enhD	chr1	126258400	126738202	ENSMUST00000160693	Nckap5
chr2	135029800	135029900	15.8845	13.5721	14.7283	1.17038	0.140799	chr2	135029755	135029931	EM10E0711255	enhD	chr2	134786228	135254624	ENSMUST00000202531	Plcb1
chr2	173001200	173001300	6.96405	5.25213	6.10809	1.32595	0.140829	chr2	173001054	173001274	EM10E0721599	enhP	chr2	173000123	173009445	ENSMUST00000132212	Rae1
chr1	91022800	91022900	6.17819	4.76879	5.47349	1.29555	0.140829	chr1	91022503	91022840	EM10E0445752	enhD	chr1	90998736	91108640	ENSMUST00000189505	Lrrfip1
chr2	62047300	62047400	7.45225	5.51696	6.4846	1.35079	0.140832	chr2	62047076	62047317	EM10E0697095	enhP	chr2	62046584	62324823	ENSMUST00000155219	Slc4a10
chr2	119675100	119675200	13.0532	9.74531	11.3992	1.33943	0.140895	chr2	119674839	119675189	EM10E0707400	prom	chr2	119675071	119692221	ENSMUST00000136321	Rtf1
chr1	127496800	127496900	14.3938	9.98659	12.1902	1.44131	0.140916	chr1	127496829	127496986	EM10E0449175	CTCF	chr1	127491360	127500344	ENSMUST00000160111	Tmem163
chr2	30270300	30270400	47.0162	39.5535	43.2849	1.18867	0.140929	chr2	30270155	30270505	EM10E0690457	enhD	chr2	30266850	30279526	ENSMUST00000085290	Phyhd1
chr2	153031800	153031900	9.25682	11.7859	10.5214	0.785415	0.140931	chr2	153031724	153032066	EM10E0714321	prom	chr2	153031851	153055775	ENSMUST00000037235	Xkr7
chr2	92430900	92431000	9.47151	12.2479	10.8597	0.773317	0.140972	chr2	92430728	92431035	EM10E0702693	enhD	chr2	92426903	92432392	ENSMUST00000144842	Cry2
chr1	75317100	75317200	14.1661	11.5201	12.8431	1.22969	0.140972	chr1	75316939	75317204	EM10E0442064	prom	chr1	75308564	75317149	ENSMUST00000187836	Dnpep
chr1	89870600	89870700	5.7123	7.26113	6.48671	0.786696	0.140986	chr1	89870641	89870988	EM10E0445326	enhD	chr1	89454873	89890001	ENSMUST00000190096	Agap1
chr2	164084200	164084300	5.60967	4.24191	4.92579	1.32244	0.140995	chr2	164083986	164084315	EM10E0717737	enhD	chr2	164070321	164086591	ENSMUST00000134078	Stk4
chr16	88204600	88204700	38	47	42	0.8	0.141	chr16	88204470	88204787	EM10E0628099	CTCF	chr16	87895899	88289864	ENSMUST00000228188	Grik1
chr13	6553900	6554000	14	10	12	1.3	0.141	chr13	6553802	6553992	EM10E0551481	CTCF	chr13	6548148	6580042	ENSMUST00000021611	Pitrm1
chr13	9467400	9467500	19	16	18	1.2	0.141	chr13	9467271	9467611	EM10E0551760	CTCF	chr13	9276527	9668928	ENSMUST00000174552	Dip2c
chr14	22949600	22949700	25	19	22	1.3	0.141	chr14	22949497	22949846	EM10E0576474	CTCF	chr14	22019711	23056085	ENSMUST00000075639	Lrmda
chr14	54376100	54376200	7	9	8	0.8	0.141	chr14	54375996	54376219	EM10E0582017	CTCF	chr14	54373841	54384167	ENSMUST00000196966	Slc7a7
chr14	86678500	86678600	14	11	13	1.2	0.141	chr14	86678502	86678807	EM10E0589265	CTCF	chr14	86656216	86748844	ENSMUST00000226745	Diaph3
chr15	99688800	99688900	47	42	45	1.1	0.141	chr15	99688827	99689018	EM10E0611906	CTCF	chr15	99670367	99701128	ENSMUST00000023758	Asic1
chr17	23841300	23841400	13	10	11	1.3	0.141	chr17	23841208	23841484	EM10E0634796	CTCF	chr17	23841051	23844172	ENSMUST00000151797	Prss41
chr17	24628900	24629000	13	11	12	1.1	0.141	chr17	24628690	24629017	EM10E0635126	CTCF	chr17	24595815	24632627	ENSMUST00000226284	Tsc2
chr17	84642100	84642200	7	5	6	1.3	0.141	chr17	84641944	84642232	EM10E0650615	CTCF	chr17	84626495	84655588	ENSMUST00000025101	Dync2li1
chr3	59870900	59871000	8	10	9	0.85	0.141	chr3	59870822	59871106	EM10E0730836	CTCF	chr3	59861050	59877313	ENSMUST00000179799	Aadacl2fm3
chr3	84175400	84175500	47	40	43	1.18	0.141	chr3	84175290	84175629	EM10E0733460	CTCF	chr3	84160439	84259812	ENSMUST00000107691	Trim2
chr3	100999100	100999200	20	16	18	1.22	0.141	chr3	100999116	100999278	EM10E0738688	CTCF	chr3	100993528	101029556	ENSMUST00000147399	Cd101
chr4	19901100	19901200	6	4	5	1.3	0.141	chr4	19901174	19901377	EM10E0751322	CTCF	chr4	19876840	19922605	ENSMUST00000029900	Atp6v0d2
chr4	59000700	59000800	18	15	16	1.2	0.141	chr4	59000667	59000917	EM10E0757171	CTCF	chr4	58995061	59020172	ENSMUST00000148366	Dnajc25
chr4	128318100	128318200	5	4	5	1.3	0.141	chr4	128317973	128318317	EM10E0769022	CTCF	chr4	127987856	128339657	ENSMUST00000129619	Csmd2
chr4	136678500	136678600	19	16	18	1.1	0.141	chr4	136678492	136678842	EM10E0773404	CTCF	chr4	136661462	136694040	ENSMUST00000156558	Ephb2
chr4	145286900	145287000	23	27	25	0.9	0.141	chr4	145286784	145287112	EM10E0776737	CTCF	chr4	145267136	145315147	ENSMUST00000030339	Tnfrsf8
chr5	21420700	21420800	11	9	10	1.2	0.141	chr5	21420659	21420942	EM10E0782334	CTCF	chr5	21292960	21424677	ENSMUST00000115245	Ccdc146
chr5	142502500	142502600	53	47	50	1.1	0.141	chr5	142502472	142502776	EM10E0809438	CTCF	chr5	142484838	142551098	ENSMUST00000063635	Radil
chr6	30081500	30081600	36	29	33	1.2	0.141	chr6	30081393	30081719	EM10E0815755	CTCF	chr6	30047990	30098575	ENSMUST00000123194	Nrf1
chr6	83796800	83796900	7	6	6	1.2	0.141	chr6	83796730	83797068	EM10E0825055	CTCF	chr6	83794981	83802556	ENSMUST00000037376	Nagk
chr6	119489800	119489900	5	4	4	1.3	0.141	chr6	119489780	119490078	EM10E0833360	CTCF	chr6	119432530	119544347	ENSMUST00000178696	Wnt5b
chr7	107749400	107749500	14	12	13	1.2	0.141	chr7	107749383	107749597	EM10E0859697	CTCF	chr7	107748454	107758032	ENSMUST00000052438	Cyb5r2
chr8	111662600	111662700	35	28	31	1.2	0.141	chr8	111662575	111662736	EM10E0889742	CTCF	chr8	111643400	111671008	ENSMUST00000212072	Zfp1
chr9	122248300	122248400	19	15	17	1.2	0.141	chr9	122248248	122248571	EM10E0922961	CTCF	chr9	122201338	122263685	ENSMUST00000214507	Ano10
chrX	7645400	7645500	8	7	7	1.2	0.141	chrX	7645413	7645673	EM10E0923719	CTCF	chrX	7638637	7647369	ENSMUST00000149795	Syp
chrX	61161400	61161500	13	17	15	0.8	0.141	chrX	61161306	61161609	EM10E0926723	CTCF	chrX	61116377	61161613	ENSMUST00000232283	Cdr1os
chr10	8757700	8757800	5	7	6	0.7	0.141	chr10	8757718	8757966	EM10E0467026	enhD	chr10	8751158	8762474	ENSMUST00000212553	Sash1
chr10	39542200	39542300	9	6	8	1.5	0.141	chr10	39542140	39542427	EM10E0471982	enhD	chr10	39454804	39564355	ENSMUST00000135242	Fyn
chr10	45486100	45486200	29	33	31	0.9	0.141	chr10	45485922	45486142	EM10E0474116	enhD	chr10	45418362	45486395	ENSMUST00000215708	Lin28b
chr10	70485000	70485100	16	19	17	0.8	0.141	chr10	70484962	70485266	EM10E0478565	enhD	chr10	70440480	70500635	ENSMUST00000218542	Fam13c
chr10	90432700	90432800	16	14	15	1.2	0.141	chr10	90432518	90432730	EM10E0484395	enhD	chr10	89873508	90970219	ENSMUST00000183156	Anks1b
chr10	90834600	90834700	16	13	15	1.2	0.141	chr10	90834326	90834601	EM10E0484467	enhD	chr10	90575726	90973300	ENSMUST00000182356	Anks1b
chr10	94906000	94906100	7	5	6	1.3	0.141	chr10	94905690	94906020	EM10E0485596	enhD	chr10	94790865	94944835	ENSMUST00000099337	Plxnc1
chr11	6120700	6120800	34	40	37	0.9	0.141	chr11	6120565	6120915	EM10E0494069	enhD	chr11	6105690	6200415	ENSMUST00000066496	Nudcd3
chr11	24139600	24139700	6	4	5	1.4	0.141	chr11	24139518	24139861	EM10E0497281	enhD	chr11	24078055	24173194	ENSMUST00000000881	Bcl11a
chr11	35331500	35331600	5	7	6	0.7	0.141	chr11	35331493	35331810	EM10E0499298	enhD	chr11	35177782	35510128	ENSMUST00000153098	Slit3
chr11	69408800	69408900	60	49	55	1.2	0.141	chr11	69408585	69408894	EM10E0507625	enhD	chr11	69398507	69413675	ENSMUST00000094077	Kdm6b
chr11	76482300	76482400	8	6	7	1.5	0.141	chr11	76482171	76482515	EM10E0510422	enhD	chr11	76416733	76509419	ENSMUST00000094012	Abr
chr11	85324000	85324100	7	5	6	1.5	0.141	chr11	85323959	85324291	EM10E0513622	enhD	chr11	85311243	85347066	ENSMUST00000020835	Ppm1d
chr11	85697000	85697100	6	4	5	1.4	0.141	chr11	85696887	85697230	EM10E0513736	enhD	chr11	85353166	85826058	ENSMUST00000108061	Bcas3
chr11	85766600	85766700	7	5	6	1.4	0.141	chr11	85766291	85766637	EM10E0513778	enhD	chr11	85353166	85826058	ENSMUST00000108061	Bcas3
chr11	88589700	88589800	10	8	9	1.3	0.141	chr11	88589620	88589952	EM10E0515225	enhD	chr11	88339381	88718229	ENSMUST00000107909	Msi2
chr11	98933400	98933500	12	9	10	1.4	0.141	chr11	98933213	98933560	EM10E0519204	enhD	chr11	98927817	98974162	ENSMUST00000107474	Rara
chr11	98969900	98970000	6	8	7	0.8	0.141	chr11	98969565	98969915	EM10E0519273	enhD	chr11	98960411	98974942	ENSMUST00000107473	Rara
chr11	100719500	100719600	19	16	17	1.2	0.141	chr11	100719326	100719556	EM10E0519898	enhD	chr11	100715008	100738215	ENSMUST00000107364	Rab5c
chr11	116940800	116940900	6	4	5	1.3	0.141	chr11	116940542	116940848	EM10E0526799	enhD	chr11	116918862	116986948	ENSMUST00000103027	Mgat5b
chr12	34052300	34052400	4	6	5	0.7	0.141	chr12	34052120	34052426	EM10E0534691	enhD	chr12	34047579	34528328	ENSMUST00000209902	Hdac9
chr12	40499200	40499300	9	7	8	1.3	0.141	chr12	40499007	40499355	EM10E0535409	enhD	chr12	40445951	40846874	ENSMUST00000037488	Dock4
chr12	52790500	52790600	9	7	8	1.3	0.141	chr12	52790528	52790838	EM10E0536431	enhD	chr12	52699382	53155599	ENSMUST00000095737	Akap6
chr12	53753400	53753500	7	9	8	0.8	0.141	chr12	53753450	53753798	EM10E0536554	enhD	chr12	53248676	54069532	ENSMUST00000223358	Npas3
chr12	69701900	69702000	13	19	16	0.7	0.141	chr12	69701742	69702049	EM10E0538068	enhD	chr12	69690432	69724873	ENSMUST00000021370	L2hgdh
chr12	91028000	91028100	5	4	5	1.3	0.141	chr12	91027861	91028037	EM10E0544644	enhD	chr12	90999339	91063411	ENSMUST00000126048	Cep128
chr12	112665500	112665600	7	5	6	1.3	0.141	chr12	112665495	112665829	EM10E0549770	enhD	chr12	112659265	112668114	ENSMUST00000139388	Akt1
chr12	113104100	113104200	10	7	8	1.3	0.141	chr12	113104022	113104191	EM10E0550044	enhD	chr12	113098277	113137205	ENSMUST00000109727	Mta1
chr12	117222100	117222200	7	5	6	1.4	0.141	chr12	117222000	117222210	EM10E0550558	enhD	chr12	116485728	117276849	ENSMUST00000190247	Ptprn2
chr13	12197000	12197100	19	23	21	0.8	0.141	chr13	12197022	12197354	EM10E0551984	enhD	chr13	12182711	12258095	ENSMUST00000099856	Mtr
chr13	24238800	24238900	6	5	5	1.3	0.141	chr13	24238539	24238804	EM10E0554021	enhD	chr13	24173623	24240544	ENSMUST00000136517	Carmil1
chr13	37402500	37402600	14	11	12	1.2	0.141	chr13	37402509	37402855	EM10E0556657	enhD	chr13	37345207	37419036	ENSMUST00000021860	Ly86
chr13	44907900	44908000	19	16	17	1.2	0.141	chr13	44907754	44908096	EM10E0558857	enhD	chr13	44840690	44914319	ENSMUST00000173906	Jarid2
chr13	45512700	45512800	11	7	9	1.6	0.141	chr13	45512523	45512792	EM10E0559042	enhD	chr13	45507443	45546382	ENSMUST00000000260	Gmpr
chr13	49316500	49316600	8	11	9	0.8	0.141	chr13	49316445	49316795	EM10E0560286	enhD	chr13	49273381	49320311	ENSMUST00000110086	Fgd3
chr13	49444700	49444800	16	13	15	1.2	0.141	chr13	49444513	49444783	EM10E0560349	enhD	chr13	49421248	49464573	ENSMUST00000220447	Ippk
chr13	107810600	107810700	18	13	16	1.4	0.141	chr13	107810533	107810687	EM10E0571491	enhD	chr13	107724616	107890064	ENSMUST00000225822	Zswim6
chr14	60177200	60177300	14	11	12	1.3	0.141	chr14	60177156	60177362	EM10E0583565	enhD	chr14	60086581	60177539	ENSMUST00000140924	Atp8a2
chr14	63776500	63776600	5	6	5	0.8	0.141	chr14	63776478	63776810	EM10E0584691	enhD	chr14	63606502	63820809	ENSMUST00000119973	Xkr6
chr14	111681700	111681800	4	6	5	0.8	0.141	chr14	111681747	111682052	EM10E0590810	enhD	chr14	111675096	111683141	ENSMUST00000042767	Slitrk5
chr14	121199100	121199200	34	27	30	1.2	0.141	chr14	121198948	121199288	EM10E0591886	enhD	chr14	121035199	121235089	ENSMUST00000135010	Farp1
chr15	50698100	50698200	7	5	6	1.4	0.141	chr15	50698046	50698393	EM10E0598528	enhD	chr15	50654751	50889691	ENSMUST00000165201	Trps1
chr15	79435500	79435600	9	7	8	1.4	0.141	chr15	79435337	79435687	EM10E0605083	enhD	chr15	79429711	79442136	ENSMUST00000230942	Csnk1e
chr15	97812300	97812400	17	13	15	1.3	0.141	chr15	97812129	97812477	EM10E0610827	enhD	chr15	97792663	97831494	ENSMUST00000079838	Hdac7
chr15	102224600	102224700	45	36	40	1.2	0.141	chr15	102224495	102224840	EM10E0613185	enhD	chr15	102224374	102231908	ENSMUST00000230652	Itgb7
chr16	4781600	4781700	9	7	8	1.4	0.141	chr16	4781584	4781930	EM10E0614456	enhD	chr16	4765460	4789990	ENSMUST00000004173	Cdip1
chr16	44963100	44963200	12	9	11	1.4	0.141	chr16	44962807	44963156	EM10E0624291	enhD	chr16	44943677	44964682	ENSMUST00000114612	Cd200r3
chr16	90998800	90998900	6	8	7	0.7	0.141	chr16	90998612	90998874	EM10E0628650	enhD	chr16	90964263	91011095	ENSMUST00000130813	Synj1
chr17	25970600	25970700	8	7	8	1.2	0.141	chr17	25970548	25970777	EM10E0635781	enhD	chr17	25958363	25985706	ENSMUST00000212735	Capn15
chr17	27997400	27997500	11	8	10	1.3	0.141	chr17	27997275	27997523	EM10E0636983	enhD	chr17	27909305	28062775	ENSMUST00000114842	Anks1
chr17	31451400	31451500	14	11	13	1.3	0.141	chr17	31451222	31451552	EM10E0638926	enhD	chr17	31386293	31455122	ENSMUST00000141314	Pde9a
chr17	43032700	43032800	15	12	14	1.2	0.141	chr17	43032565	43032814	EM10E0641527	enhD	chr17	43016554	43089189	ENSMUST00000024708	Tnfrsf21
chr17	46126600	46126700	18	14	16	1.3	0.141	chr17	46126662	46127005	EM10E0642613	enhD	chr17	46122034	46136830	ENSMUST00000148581	Rsph9
chr17	72043200	72043300	7	5	6	1.4	0.141	chr17	72043003	72043352	EM10E0647705	enhD	chr17	71868971	72603827	ENSMUST00000086639	Alk
chr17	79348300	79348400	7	9	8	0.8	0.141	chr17	79348294	79348481	EM10E0648923	enhD	chr17	79333726	79355091	ENSMUST00000068958	Cdc42ep3
chr17	81402900	81403000	9	7	8	1.3	0.141	chr17	81402725	81402936	EM10E0649595	enhD	chr17	81373104	81649608	ENSMUST00000234131	Slc8a1
chr17	84749500	84749600	22	17	19	1.4	0.141	chr17	84749340	84749656	EM10E0650659	enhD	chr17	84748780	84751262	ENSMUST00000160414	Lrpprc
chr17	86464800	86464900	8	6	7	1.3	0.141	chr17	86464673	86465018	EM10E0651240	enhD	chr17	86167784	86657919	ENSMUST00000097275	Prkce
chr18	13953900	13954000	10	8	9	1.2	0.141	chr18	13953836	13954117	EM10E0654409	enhD	chr18	13688215	13971720	ENSMUST00000234410	Zfp521
chr18	35676400	35676500	44	36	40	1.2	0.141	chr18	35676246	35676548	EM10E0657347	enhD	chr18	35675030	35686743	ENSMUST00000235930	Dnajc18
chr18	35681500	35681600	10	8	9	1.2	0.141	chr18	35681560	35681761	EM10E0657352	enhD	chr18	35675030	35686743	ENSMUST00000235930	Dnajc18
chr18	42110500	42110600	5	6	5	0.7	0.141	chr18	42110433	42110773	EM10E0659166	enhD	chr18	42053709	42158451	ENSMUST00000074679	Sh3rf2
chr18	43556000	43556100	24	20	22	1.2	0.141	chr18	43555987	43556169	EM10E0659461	enhD	chr18	43531406	43687773	ENSMUST00000082254	Jakmip2
chr18	54987000	54987100	7	9	8	0.8	0.141	chr18	54986911	54987066	EM10E0661200	enhD	chr18	54888047	54990166	ENSMUST00000064763	Zfp608
chr18	60600600	60600700	49	54	52	0.9	0.141	chr18	60600350	60600693	EM10E0662195	enhD	chr18	60600206	60610105	ENSMUST00000115318	Synpo
chr18	63864200	63864300	10	8	9	1.2	0.141	chr18	63863896	63864212	EM10E0663518	enhD	chr18	63777971	63865290	ENSMUST00000235428	Wdr7
chr18	67560000	67560100	6	5	5	1.4	0.141	chr18	67559932	67560208	EM10E0664712	enhD	chr18	67488208	67610790	ENSMUST00000115050	Spire1
chr19	24160400	24160500	11	8	10	1.4	0.141	chr19	24160413	24160740	EM10E0674547	enhD	chr19	24134859	24173136	ENSMUST00000237550	Tjp2
chr19	29024400	29024500	16	13	15	1.2	0.141	chr19	29024359	29024690	EM10E0675668	enhD	chr19	28990380	29026681	ENSMUST00000224511	Cdc37l1
chr19	31146400	31146500	9	12	11	0.8	0.141	chr19	31146222	31146571	EM10E0676173	enhD	chr19	30568546	31664370	ENSMUST00000073581	Prkg1
chr19	46483000	46483100	12	9	10	1.4	0.141	chr19	46483023	46483242	EM10E0680726	enhD	chr19	46483096	46485982	ENSMUST00000144341	Sufu
chr19	47204800	47204900	11	14	13	0.8	0.141	chr19	47204787	47205007	EM10E0681144	enhD	chr19	47179150	47241396	ENSMUST00000235290	Neurl1a
chr19	53195200	53195300	7	5	6	1.3	0.141	chr19	53195177	53195527	EM10E0681847	enhD	chr19	53141573	53216935	ENSMUST00000235133	Add3
chr3	9500100	9500200	12	9	11	1.3	0.141	chr3	9500051	9500256	EM10E0724102	enhD	chr3	9438291	9565299	ENSMUST00000193947	Zfp704
chr3	9538000	9538100	8	6	7	1.3	0.141	chr3	9537988	9538160	EM10E0724122	enhD	chr3	9438291	9565299	ENSMUST00000193947	Zfp704
chr3	9547500	9547600	12	10	11	1.25	0.141	chr3	9547350	9547568	EM10E0724124	enhD	chr3	9438291	9565299	ENSMUST00000193947	Zfp704
chr3	59177800	59177900	7	5	6	1.33	0.141	chr3	59177780	59178005	EM10E0730769	enhD	chr3	59006486	59318682	ENSMUST00000199659	Med12l
chr3	83979200	83979300	28	33	30	0.85	0.141	chr3	83979037	83979359	EM10E0733361	enhD	chr3	83897654	84040175	ENSMUST00000191758	Tmem131l
chr3	86873100	86873200	35	41	38	0.86	0.141	chr3	86873161	86873509	EM10E0734356	enhD	chr3	86786150	86920379	ENSMUST00000191752	Dclk2
chr3	116327500	116327600	46	41	43	1.14	0.141	chr3	116327207	116327534	EM10E0741948	enhD	chr3	116272552	116423986	ENSMUST00000106491	Cdc14a
chr3	145806500	145806600	8	6	7	1.4	0.141	chr3	145806493	145806806	EM10E0747233	enhD	chr3	145758674	145894277	ENSMUST00000029845	Ddah1
chr3	154125300	154125400	6	8	7	0.71	0.141	chr3	154125291	154125549	EM10E0748764	enhD	chr3	153973435	154271722	ENSMUST00000089948	Slc44a5
chr4	41737600	41737700	31	27	29	1.2	0.141	chr4	41737574	41737921	EM10E0753455	enhD	chr4	41699988	41769474	ENSMUST00000108041	Il11ra1
chr4	43399100	43399200	7	9	8	0.8	0.141	chr4	43399110	43399405	EM10E0753649	enhD	chr4	43381978	43427088	ENSMUST00000035645	Rusc2
chr4	46928000	46928100	23	19	21	1.2	0.141	chr4	46927961	46928148	EM10E0755060	enhD	chr4	46662304	46991873	ENSMUST00000107749	Gabbr2
chr4	59360900	59361000	28	24	26	1.2	0.141	chr4	59360770	59361039	EM10E0757345	enhD	chr4	59331956	59362982	ENSMUST00000136077	Susd1
chr4	62659400	62659500	15	12	13	1.3	0.141	chr4	62659265	62659615	EM10E0757881	enhD	chr4	62652569	62659840	ENSMUST00000127254	Rgs3
chr4	85273500	85273600	6	5	6	1.3	0.141	chr4	85273581	85273752	EM10E0759965	enhD	chr4	85205125	85399529	ENSMUST00000107188	Sh3gl2
chr4	96134500	96134600	19	16	17	1.3	0.141	chr4	96134345	96134548	EM10E0761315	enhD	chr4	96099317	96141152	ENSMUST00000121694	Cyp2j12
chr4	118446900	118447000	20	16	18	1.3	0.141	chr4	118446798	118447112	EM10E0766412	enhD	chr4	118442414	118457513	ENSMUST00000102671	Mpl
chr4	127211300	127211400	9	12	11	0.8	0.141	chr4	127211388	127211664	EM10E0768847	enhD	chr4	127169203	127237022	ENSMUST00000046659	Dlgap3
chr4	132744000	132744100	16	19	18	0.8	0.141	chr4	132743946	132744198	EM10E0770959	enhD	chr4	132732965	132757252	ENSMUST00000030709	Smpdl3b
chr5	20930500	20930600	4	6	5	0.7	0.141	chr5	20930473	20930777	EM10E0782161	enhD	chr5	20893027	20951822	ENSMUST00000036489	Rsbn1l
chr5	30738600	30738700	7	8	7	0.8	0.141	chr5	30738475	30738687	EM10E0784298	enhD	chr5	30711563	30799375	ENSMUST00000114729	Dpysl5
chr5	33884000	33884100	7	9	8	0.8	0.141	chr5	33883925	33884268	EM10E0785403	enhD	chr5	33820724	33897966	ENSMUST00000075812	Nsd2
chr5	34295400	34295500	6	4	5	1.4	0.141	chr5	34295175	34295511	EM10E0785543	enhD	chr5	34288599	34327327	ENSMUST00000207754	Cfap99
chr5	65079900	65080000	6	8	7	0.7	0.141	chr5	65079945	65080148	EM10E0789569	enhD	chr5	65054345	65091629	ENSMUST00000203664	Tmem156
chr5	99571000	99571100	7	9	8	0.7	0.141	chr5	99570907	99571164	EM10E0794724	enhD	chr5	99217425	99728812	ENSMUST00000209346	Rasgef1b
chr5	124453500	124453600	19	15	17	1.3	0.141	chr5	124453523	124453861	EM10E0803890	enhD	chr5	124439929	124462308	ENSMUST00000059580	Kmt5a
chr5	129534700	129534800	6	8	7	0.8	0.141	chr5	129534509	129534853	EM10E0805093	enhD	chr5	129501220	129571384	ENSMUST00000053737	Sfswap
chr5	131775600	131775700	8	6	7	1.3	0.141	chr5	131775465	131775679	EM10E0805660	enhD	chr5	131439079	132050337	ENSMUST00000160071	Auts2
chr5	145117000	145117100	13	10	11	1.3	0.141	chr5	145116944	145117209	EM10E0810459	enhD	chr5	145114257	145122795	ENSMUST00000129033	Arpc1b
chr5	150156100	150156200	24	21	23	1.1	0.141	chr5	150156074	150156417	EM10E0812212	enhD	chr5	150118644	150340445	ENSMUST00000200960	Fry
chr6	6861200	6861300	8	9	9	0.8	0.141	chr6	6861053	6861393	EM10E0813254	enhD	chr6	6820188	6861591	ENSMUST00000159827	Dlx6os1
chr6	32464100	32464200	6	4	5	1.4	0.141	chr6	32464106	32464326	EM10E0816570	enhD	chr6	32144267	32588192	ENSMUST00000115096	Plxna4
chr6	35288400	35288500	6	8	7	0.7	0.141	chr6	35288182	35288527	EM10E0817234	enhD	chr6	35267956	35308131	ENSMUST00000031868	Slc13a4
chr6	38730600	38730700	58	47	53	1.2	0.141	chr6	38730459	38730809	EM10E0817964	enhD	chr6	38694389	38876165	ENSMUST00000161779	Hipk2
chr6	39904100	39904200	13	9	11	1.5	0.141	chr6	39903958	39904289	EM10E0818469	enhD	chr6	39871460	40245772	ENSMUST00000239008	Tmem178b
chr6	72552800	72552900	51	61	56	0.8	0.141	chr6	72552698	72553046	EM10E0823912	enhD	chr6	72549272	72562983	ENSMUST00000114071	Capg
chr6	90535400	90535500	6	8	7	0.7	0.141	chr6	90535160	90535492	EM10E0827327	enhD	chr6	90486426	90559386	ENSMUST00000127199	Aldh1l1
chr6	99274300	99274400	7	9	8	0.8	0.141	chr6	99274310	99274639	EM10E0829474	enhD	chr6	98925341	99435345	ENSMUST00000113322	Foxp1
chr6	99649500	99649600	7	5	6	1.3	0.141	chr6	99649348	99649697	EM10E0829663	enhD	chr6	99625134	99666771	ENSMUST00000032151	Eif4e3
chr6	118785800	118785900	18	15	17	1.2	0.141	chr6	118785690	118785891	EM10E0833056	enhD	chr6	118587239	119196231	ENSMUST00000186889	Cacna1c
chr6	122765300	122765400	6	5	6	1.2	0.141	chr6	122765151	122765501	EM10E0834462	enhD	chr6	122737084	122801640	ENSMUST00000165884	Slc2a3
chr6	125467400	125467500	75	61	68	1.2	0.141	chr6	125467329	125467677	EM10E0835285	enhD	chr6	125460265	125494791	ENSMUST00000032492	Cd9
chr7	16156100	16156200	7	5	6	1.3	0.141	chr7	16156192	16156451	EM10E0841895	enhD	chr7	16129825	16161063	ENSMUST00000211649	Slc8a2
chr7	27840800	27840900	5	8	6	0.7	0.141	chr7	27840582	27840923	EM10E0844545	enhD	chr7	27838606	27856438	ENSMUST00000205701	Zfp59
chr7	28430700	28430800	16	13	14	1.3	0.141	chr7	28430545	28430886	EM10E0844729	enhD	chr7	28399521	28436191	ENSMUST00000208199	Samd4b
chr7	49523900	49524000	8	6	7	1.3	0.141	chr7	49523727	49524064	EM10E0849583	enhD	chr7	48959096	49606821	ENSMUST00000183659	Nav2
chr7	64839900	64840000	20	16	18	1.2	0.141	chr7	64839822	64840170	EM10E0850722	enhD	chr7	64819764	64856397	ENSMUST00000144535	Fam189a1
chr7	67551500	67551600	12	10	11	1.3	0.141	chr7	67551415	67551756	EM10E0851460	enhD	chr7	67514405	67579750	ENSMUST00000190115	Lrrc28
chr7	75272000	75272100	33	41	37	0.8	0.141	chr7	75271991	75272260	EM10E0853014	enhD	chr7	75114893	75309262	ENSMUST00000165175	Sv2b
chr7	80203700	80203800	10	8	9	1.3	0.141	chr7	80203567	80203895	EM10E0854205	enhD	chr7	80198535	80214065	ENSMUST00000123023	Sema4b
chr7	92333400	92333500	7	5	6	1.4	0.141	chr7	92333289	92333511	EM10E0856392	enhD	chr7	90477230	92449247	ENSMUST00000231777	Dlg2
chr7	96899000	96899100	5	6	6	0.8	0.141	chr7	96899082	96899430	EM10E0856920	enhD	chr7	96171245	96908569	ENSMUST00000107162	Tenm4
chr7	99432300	99432400	12	11	11	1.2	0.141	chr7	99432269	99432604	EM10E0857934	enhD	chr7	99381413	99461877	ENSMUST00000037528	Gdpd5
chr7	112826500	112826600	7	8	8	0.8	0.141	chr7	112826256	112826605	EM10E0861093	enhD	chr7	112759545	112842374	ENSMUST00000168328	Tead1
chr7	128666700	128666800	8	6	7	1.4	0.141	chr7	128666458	128666721	EM10E0865192	enhD	chr7	128663679	128668571	ENSMUST00000148815	Inpp5f
chr8	47245300	47245400	22	17	20	1.3	0.141	chr8	47245158	47245506	EM10E0877416	enhD	chr8	47185955	47289362	ENSMUST00000211737	Stox2
chr8	105622600	105622700	52	43	48	1.2	0.141	chr8	105622446	105622796	EM10E0887572	enhD	chr8	105566697	105637393	ENSMUST00000194091	Agrp
chr8	108704000	108704100	5	4	5	1.2	0.141	chr8	108704085	108704302	EM10E0888733	enhD	chr8	108703099	108800270	ENSMUST00000188994	Zfhx3
chr8	111592500	111592600	23	17	20	1.4	0.141	chr8	111592348	111592593	EM10E0889693	enhD	chr8	111561839	111606796	ENSMUST00000173692	Znrf1
chr8	111718100	111718200	7	5	6	1.4	0.141	chr8	111717893	111718217	EM10E0889769	enhD	chr8	111710473	111743809	ENSMUST00000166232	Bcar1
chr8	120276100	120276200	12	10	11	1.2	0.141	chr8	120276046	120276314	EM10E0891817	enhD	chr8	120228455	120553634	ENSMUST00000180448	Gse1
chr8	120292300	120292400	6	5	5	1.2	0.141	chr8	120292324	120292667	EM10E0891838	enhD	chr8	120228455	120553634	ENSMUST00000180448	Gse1
chr8	127428200	127428300	9	11	10	0.8	0.141	chr8	127427996	127428334	EM10E0895689	enhD	chr8	127405444	127433141	ENSMUST00000161348	Pard3
chr9	20794500	20794600	19	16	17	1.2	0.141	chr9	20794324	20794610	EM10E0897561	enhD	chr9	20770049	20815067	ENSMUST00000004201	Col5a3
chr9	28846300	28846400	50	59	55	0.9	0.141	chr9	28846265	28846549	EM10E0899200	enhD	chr9	28403796	28921078	ENSMUST00000073822	Opcml
chr9	40807500	40807600	8	5	6	1.5	0.141	chr9	40807354	40807551	EM10E0901428	enhD	chr9	40804483	40810087	ENSMUST00000215526	Hspa8
chr9	46061900	46062000	9	12	11	0.8	0.141	chr9	46061707	46061908	EM10E0903611	enhD	chr9	46012819	46224194	ENSMUST00000126865	Sik3
chr9	50965600	50965700	8	6	7	1.4	0.141	chr9	50965420	50965668	EM10E0904932	enhD	chr9	50892800	51008936	ENSMUST00000176663	Sik2
chr9	58656600	58656700	5	7	6	0.7	0.141	chr9	58656484	58656687	EM10E0907167	enhD	chr9	58629104	58657955	ENSMUST00000176916	Nptn
chr9	64700900	64701000	4	6	5	0.8	0.141	chr9	64700688	64701017	EM10E0909482	enhD	chr9	64693780	64705933	ENSMUST00000153934	Megf11
chr9	67549500	67549600	6	4	5	1.4	0.141	chr9	67549439	67549777	EM10E0910722	enhD	chr9	67217086	67559703	ENSMUST00000040025	Tln2
chr9	79885700	79885800	6	8	7	0.8	0.141	chr9	79885643	79885796	EM10E0913670	enhD	chr9	79805093	79977659	ENSMUST00000239133	Filip1
chr9	96719600	96719700	11	9	10	1.3	0.141	chr9	96719505	96719791	EM10E0915757	enhD	chr9	96718209	96729036	ENSMUST00000143906	Zbtb38
chr9	114775400	114775500	14	11	13	1.3	0.141	chr9	114775341	114775687	EM10E0920558	enhD	chr9	114770720	114781842	ENSMUST00000216760	Cmtm7
chr9	121337700	121337800	11	9	10	1.3	0.141	chr9	121337685	121338029	EM10E0922501	enhD	chr9	121297828	121364107	ENSMUST00000209390	Trak1
chr9	121383300	121383400	16	12	14	1.3	0.141	chr9	121383342	121383679	EM10E0922550	enhD	chr9	121382793	121440692	ENSMUST00000209995	Trak1
chrX	157306100	157306200	7	9	8	0.8	0.141	chrX	157305989	157306152	EM10E0930923	enhD	chrX	157162074	157415286	ENSMUST00000079945	Phex
chrX	169999400	169999500	8	5	6	1.5	0.141	chrX	169999240	169999469	EM10E0932110	enhD	chrX	169926950	170005736	ENSMUST00000171433	Mid1
chr10	80703200	80703300	7	5	6	1.3	0.141	chr10	80703100	80703296	EM10E0481552	enhP	chr10	80702183	80705139	ENSMUST00000219987	Izumo4
chr10	120977900	120978000	13	16	14	0.8	0.141	chr10	120977759	120978098	EM10E0490288	enhP	chr10	120923412	120979332	ENSMUST00000119944	Lemd3
chr10	128194900	128195000	5	6	5	0.8	0.141	chr10	128194904	128195144	EM10E0492149	enhP	chr10	128194636	128199280	ENSMUST00000123291	Gls2
chr11	22287400	22287500	89	102	96	0.9	0.141	chr11	22287057	22287407	EM10E0496722	enhP	chr11	22232001	22342292	ENSMUST00000137594	Ehbp1
chr11	23007900	23008000	10	7	8	1.3	0.141	chr11	23007592	23007936	EM10E0497010	enhP	chr11	23007530	23020236	ENSMUST00000173923	Fam161a
chr11	33512800	33512900	28	23	25	1.2	0.141	chr11	33512863	33513212	EM10E0498885	enhP	chr11	33472415	33513630	ENSMUST00000037522	Ranbp17
chr11	49848300	49848400	5	6	6	0.8	0.141	chr11	49848236	49848488	EM10E0501349	enhP	chr11	49846750	49886421	ENSMUST00000109179	Mapk9
chr11	59191500	59191600	13	10	11	1.3	0.141	chr11	59191497	59191701	EM10E0504305	enhP	chr11	59183874	59191952	ENSMUST00000170202	Guk1
chr11	79253200	79253300	7	10	8	0.7	0.141	chr11	79253149	79253495	EM10E0511764	enhP	chr11	79239371	79254671	ENSMUST00000017821	Wsb1
chr11	87109300	87109400	9	11	10	0.8	0.141	chr11	87109367	87109568	EM10E0514442	enhP	chr11	87109233	87124635	ENSMUST00000020794	Ska2
chr11	87127400	87127500	6	8	7	0.7	0.141	chr11	87127434	87127596	EM10E0514447	enhP	chr11	87127304	87149317	ENSMUST00000139532	Trim37
chr11	97700000	97700100	10	7	8	1.3	0.141	chr11	97699952	97700177	EM10E0518363	enhP	chr11	97689819	97700497	ENSMUST00000018681	Pcgf2
chr11	98051900	98052000	12	15	14	0.8	0.141	chr11	98051649	98051920	EM10E0518628	enhP	chr11	98036622	98053462	ENSMUST00000017544	Stac2
chr12	8921900	8922000	314	285	300	1.1	0.141	chr12	8921799	8922149	EM10E0530804	enhP	chr12	8921663	8938742	ENSMUST00000020909	Laptm4a
chr12	11149800	11149900	14	12	13	1.2	0.141	chr12	11149616	11149853	EM10E0531016	enhP	chr12	11090201	11150373	ENSMUST00000055673	Kcns3
chr12	21285600	21285700	5	6	6	0.7	0.141	chr12	21285576	21285787	EM10E0532429	enhP	chr12	21285390	21286540	ENSMUST00000221711	Cpsf3
chr12	79006800	79006900	5	6	6	0.9	0.141	chr12	79006602	79006940	EM10E0540858	enhP	chr12	78961794	79007627	ENSMUST00000174697	Tmem229b
chr12	99392000	99392100	63	55	59	1.1	0.141	chr12	99391954	99392304	EM10E0545393	enhP	chr12	99387404	99450097	ENSMUST00000177287	Foxn3
chr13	109685700	109685800	9	6	7	1.3	0.141	chr13	109685532	109685764	EM10E0571926	enhP	chr13	109116358	109773441	ENSMUST00000138938	Pde4d
chr13	119691000	119691100	6	5	5	1.4	0.141	chr13	119691039	119691227	EM10E0573859	enhP	chr13	119690378	119699726	ENSMUST00000225543	Hmgcs1
chr14	20695500	20695600	11	13	12	0.8	0.141	chr14	20695548	20695731	EM10E0575670	enhP	chr14	20694976	20700195	ENSMUST00000225804	Fut11
chr14	55491300	55491400	9	11	10	0.8	0.141	chr14	55491287	55491445	EM10E0582567	enhP	chr14	55491090	55508264	ENSMUST00000226757	Carmil3
chr15	76477900	76478000	5	6	5	0.8	0.141	chr15	76477795	76477959	EM10E0603500	enhP	chr15	76477421	76500922	ENSMUST00000228868	Hsf1
chr15	100616000	100616100	83	75	79	1.1	0.141	chr15	100615863	100616209	EM10E0612380	enhP	chr15	100615348	100620761	ENSMUST00000000356	Dazap2
chr16	35984100	35984200	10	12	11	0.8	0.141	chr16	35983786	35984134	EM10E0622618	enhP	chr16	35978749	36003408	ENSMUST00000172991	Kpna1
chr16	93884300	93884400	7	5	6	1.5	0.141	chr16	93884216	93884413	EM10E0629947	enhP	chr16	93883930	93894288	ENSMUST00000124313	Chaf1b
chr17	24529300	24529400	8	9	8	0.9	0.141	chr17	24529183	24529527	EM10E0635074	enhP	chr17	24527240	24533726	ENSMUST00000061764	Rab26
chr17	34119300	34119400	23	27	25	0.8	0.141	chr17	34119303	34119653	EM10E0639915	enhP	chr17	34112022	34121747	ENSMUST00000114242	Brd2
chr18	36454200	36454300	14	11	12	1.3	0.141	chr18	36454145	36454338	EM10E0657795	enhP	chr18	36403675	36454524	ENSMUST00000025204	Pfdn1
chr18	46742000	46742100	7	6	6	1.2	0.141	chr18	46742078	46742428	EM10E0659954	enhP	chr18	46741941	46779206	ENSMUST00000225415	Ap3s1
chr18	84087700	84087800	16	20	18	0.8	0.141	chr18	84087523	84087830	EM10E0668535	enhP	chr18	84015866	84087706	ENSMUST00000237918	Tshz1
chr18	84952200	84952300	11	7	9	1.5	0.141	chr18	84951913	84952245	EM10E0668784	enhP	chr18	84935157	84981376	ENSMUST00000037718	Fbxo15
chr18	90510700	90510800	8	6	7	1.4	0.141	chr18	90510451	90510762	EM10E0668919	enhP	chr18	90510154	90519146	ENSMUST00000235708	Tmx3
chr19	5457800	5457900	6	8	7	0.8	0.141	chr19	5457818	5458046	EM10E0670040	enhP	chr19	5453179	5457894	ENSMUST00000179549	Ccdc85b
chr19	46395400	46395500	8	6	7	1.3	0.141	chr19	46395057	46395406	EM10E0680659	enhP	chr19	46386648	46395725	ENSMUST00000237952	Actr1a
chr19	53311600	53311700	5	7	6	0.8	0.141	chr19	53311463	53311703	EM10E0681903	enhP	chr19	53310517	53373293	ENSMUST00000003870	Mxi1
chr3	7428900	7429000	96	91	94	1.06	0.141	chr3	7428845	7429152	EM10E0723742	enhP	chr3	7366668	7437515	ENSMUST00000192468	Pkia
chr3	8923100	8923200	8	7	8	1.22	0.141	chr3	8923099	8923282	EM10E0723915	enhP	chr3	8802145	8923918	ENSMUST00000042148	Mrps28
chr3	27939200	27939300	37	31	34	1.22	0.141	chr3	27939026	27939323	EM10E0725937	enhP	chr3	27938694	28133239	ENSMUST00000120834	Pld1
chr3	69316900	69317000	78	68	73	1.14	0.141	chr3	69316976	69317216	EM10E0732179	enhP	chr3	69316860	69560802	ENSMUST00000029355	Ppm1l
chr3	95281200	95281300	6	8	7	0.76	0.141	chr3	95281233	95281439	EM10E0736868	enhP	chr3	95253673	95282076	ENSMUST00000015855	Prune1
chr3	105706700	105706800	23	27	25	0.84	0.141	chr3	105706777	105706931	EM10E0740310	enhP	chr3	105704598	105720842	ENSMUST00000066610	Inka2
chr3	122618500	122618600	9	7	8	1.31	0.141	chr3	122618500	122618844	EM10E0743170	enhP	chr3	122538724	122619715	ENSMUST00000162409	Fnbp1l
chr4	123283500	123283600	5	4	5	1.4	0.141	chr4	123283361	123283562	EM10E0767554	enhP	chr4	123262350	123286762	ENSMUST00000156807	Pabpc4
chr4	133176900	133177000	47	52	49	0.9	0.141	chr4	133176822	133177036	EM10E0771304	enhP	chr4	133176370	133196504	ENSMUST00000105912	Wasf2
chr4	133753200	133753300	8	5	6	1.4	0.141	chr4	133753210	133753420	EM10E0771677	enhP	chr4	133679007	133753611	ENSMUST00000105897	Arid1a
chr4	140961500	140961600	8	6	7	1.2	0.141	chr4	140961469	140961706	EM10E0775434	enhP	chr4	140961202	140979193	ENSMUST00000010007	Sdhb
chr5	17574700	17574800	6	7	6	0.8	0.141	chr5	17574472	17574821	EM10E0781859	enhP	chr5	17574765	17578178	ENSMUST00000170348	Sema3c
chr5	30170600	30170700	9	7	8	1.3	0.141	chr5	30170355	30170665	EM10E0784112	enhP	chr5	30155247	30184593	ENSMUST00000026841	Hadhb
chr5	71700700	71700800	5	6	5	0.8	0.141	chr5	71700553	71700712	EM10E0790715	enhP	chr5	71658112	72108779	ENSMUST00000199967	Gabrb1
chr5	92505900	92506000	7	9	8	0.8	0.141	chr5	92505979	92506214	EM10E0793704	enhP	chr5	92504800	92506833	ENSMUST00000201253	Scarb2
chr5	122285200	122285300	19	16	18	1.2	0.141	chr5	122285093	122285407	EM10E0802682	enhP	chr5	122284364	122324281	ENSMUST00000053426	Pptc7
chr5	134613900	134614000	14	10	12	1.3	0.141	chr5	134613701	134614049	EM10E0806287	enhP	chr5	134600021	134615025	ENSMUST00000077636	Lat2
chr6	32586400	32586500	8	6	7	1.3	0.141	chr6	32586470	32586817	EM10E0816597	enhP	chr6	32144267	32588192	ENSMUST00000115096	Plxna4
chr6	42545500	42545600	9	7	8	1.3	0.141	chr6	42545475	42545762	EM10E0818816	enhP	chr6	42535663	42547587	ENSMUST00000217978	Olfr455
chr6	93913300	93913400	5	4	5	1.3	0.141	chr6	93913214	93913398	EM10E0828331	enhP	chr6	93675454	94283322	ENSMUST00000055224	Magi1
chr6	100287200	100287300	8	6	7	1.3	0.141	chr6	100287035	100287283	EM10E0829859	enhP	chr6	100228564	100287485	ENSMUST00000101118	Rybp
chr6	113933500	113933600	8	7	7	1.3	0.141	chr6	113933238	113933584	EM10E0831570	enhP	chr6	113743830	114042026	ENSMUST00000101045	Atp2b2
chr6	124916500	124916600	24	29	27	0.8	0.141	chr6	124916436	124916669	EM10E0834912	enhP	chr6	124913680	124917946	ENSMUST00000032216	Ptms
chr7	4740400	4740500	7	9	8	0.7	0.141	chr7	4740336	4740685	EM10E0841058	enhP	chr7	4740114	4747514	ENSMUST00000098853	Kmt5c
chr7	27228400	27228500	6	7	6	0.8	0.141	chr7	27228194	27228407	EM10E0844209	enhP	chr7	27225742	27228661	ENSMUST00000206441	Itpkc
chr7	55842800	55842900	6	9	8	0.7	0.141	chr7	55842688	55843018	EM10E0849940	enhP	chr7	55841744	55892431	ENSMUST00000168271	Cyfip1
chr7	67644400	67644500	6	8	7	0.8	0.141	chr7	67644389	67644578	EM10E0851491	enhP	chr7	67513409	67645231	ENSMUST00000053950	Lrrc28
chr7	81493400	81493500	11	9	10	1.2	0.141	chr7	81493327	81493637	EM10E0854823	enhP	chr7	81479645	81493783	ENSMUST00000119121	Ap3b2
chr7	101108200	101108300	83	73	78	1.1	0.141	chr7	101108171	101108518	EM10E0858689	enhP	chr7	101092862	101196903	ENSMUST00000208439	Fchsd2
chr7	120918600	120918700	37	30	33	1.3	0.141	chr7	120918536	120918885	EM10E0862878	enhP	chr7	120917743	120945821	ENSMUST00000207481	Polr3e
chr7	130646900	130647000	5	6	6	0.8	0.141	chr7	130646789	130647104	EM10E0865686	enhP	chr7	130645928	130674739	ENSMUST00000208106	Tacc2
chr8	25200200	25200300	17	14	16	1.2	0.141	chr8	25200163	25200408	EM10E0873626	enhP	chr8	25199493	25200543	ENSMUST00000209633	Tacc1
chr8	25638200	25638300	23	28	25	0.8	0.141	chr8	25638206	25638407	EM10E0873863	enhP	chr8	25601600	25677214	ENSMUST00000155861	Nsd3
chr8	46163300	46163400	7	6	7	1.3	0.141	chr8	46163069	46163416	EM10E0877017	enhP	chr8	46151770	46170191	ENSMUST00000154040	Cfap97
chr8	47289000	47289100	9	6	8	1.5	0.141	chr8	47289023	47289223	EM10E0877434	enhP	chr8	47185955	47289362	ENSMUST00000211737	Stox2
chr8	56552100	56552200	5	6	6	0.7	0.141	chr8	56551995	56552169	EM10E0878099	enhP	chr8	56551089	56571125	ENSMUST00000156840	Fbxo8
chr8	94977800	94977900	7	10	9	0.7	0.141	chr8	94977675	94977875	EM10E0886303	enhP	chr8	94974750	95005804	ENSMUST00000211850	Adgrg1
chr8	95717100	95717200	6	5	6	1.2	0.141	chr8	95717054	95717316	EM10E0886634	enhP	chr8	95715880	95719010	ENSMUST00000034096	Setd6
chr8	105991100	105991200	9	7	8	1.3	0.141	chr8	105990918	105991213	EM10E0887752	enhP	chr8	105988498	105991750	ENSMUST00000149057	Dpep2
chr8	123515100	123515200	6	5	6	1.3	0.141	chr8	123515001	123515232	EM10E0893912	enhP	chr8	123504717	123515455	ENSMUST00000176286	Dbndd1
chr8	123807100	123807200	5	4	5	1.2	0.141	chr8	123807071	123807377	EM10E0894050	enhP	chr8	123805984	123835287	ENSMUST00000118535	Rab4a
chr9	22259700	22259800	5	7	6	0.7	0.141	chr9	22259609	22259762	EM10E0898333	enhP	chr9	22247429	22259895	ENSMUST00000086281	Zfp599
chr9	57077000	57077100	19	22	20	0.9	0.141	chr9	57076689	57077007	EM10E0906340	enhP	chr9	57072039	57089496	ENSMUST00000169879	Sin3a
chr9	66946400	66946500	6	7	6	0.8	0.141	chr9	66946248	66946411	EM10E0910483	enhP	chr9	66946085	66949512	ENSMUST00000040917	Rps27l
chr9	95749700	95749800	9	12	10	0.8	0.141	chr9	95749572	95749786	EM10E0915435	enhP	chr9	95749037	95750375	ENSMUST00000190205	Trpc1
chr9	107985400	107985500	6	5	5	1.4	0.141	chr9	107985311	107985474	EM10E0918680	enhP	chr9	107984222	107985879	ENSMUST00000048568	Inka1
chr9	120002300	120002400	22	19	20	1.1	0.141	chr9	120002028	120002377	EM10E0922007	enhP	chr9	119901615	120068283	ENSMUST00000177637	Cx3cr1
chrX	12159000	12159100	4	7	6	0.7	0.141	chrX	12158693	12159035	EM10E0924423	enhP	chrX	12131492	12160346	ENSMUST00000209776	Bcor
chr10	7470200	7470300	24	21	23	1.2	0.141	chr10	7470060	7470278	EM10E0466688	K4m3	chr10	7440361	7473361	ENSMUST00000218087	Ulbp1
chr10	20954600	20954700	7	5	6	1.6	0.141	chr10	20954265	20954613	EM10E0469378	K4m3	chr10	20952546	21080429	ENSMUST00000105525	Ahi1
chr13	51566500	51566600	5	8	6	0.7	0.141	chr13	51566500	51566703	EM10E0560690	K4m3	chr13	51566256	51569419	ENSMUST00000221850	Shc3
chr17	90628600	90628700	34	28	31	1.2	0.141	chr17	90628466	90628816	EM10E0652293	K4m3	chr17	90620047	90630027	ENSMUST00000162227	Nrxn1
chr19	22304500	22304600	10	11	11	0.9	0.141	chr19	22304352	22304643	EM10E0674126	K4m3	chr19	22139116	22988332	ENSMUST00000074770	Trpm3
chr19	60892300	60892400	32	28	30	1.1	0.141	chr19	60892225	60892504	EM10E0684332	K4m3	chr19	60890394	60988094	ENSMUST00000235623	Grk5
chr4	104515000	104515100	8	6	7	1.4	0.141	chr4	104514742	104515062	EM10E0763002	K4m3	chr4	104367112	104679496	ENSMUST00000143644	Dab1
chr6	87134000	87134100	15	13	14	1.2	0.141	chr6	87134063	87134261	EM10E0826175	K4m3	chr6	87133852	87335764	ENSMUST00000042025	Antxr1
chr7	16858500	16858600	18	22	20	0.8	0.141	chr7	16858455	16858633	EM10E0842242	K4m3	chr7	16842901	16870372	ENSMUST00000168093	Prkd2
chr7	119519800	119519900	27	32	30	0.8	0.141	chr7	119519708	119519972	EM10E0862572	K4m3	chr7	119486586	119523489	ENSMUST00000033267	Pdilt
chr8	47005900	47006000	36	28	32	1.3	0.141	chr8	47005729	47006042	EM10E0877367	K4m3	chr8	46986924	47030714	ENSMUST00000140149	Enpp6
chr8	95254900	95255000	51	42	46	1.2	0.141	chr8	95254832	95255180	EM10E0886460	K4m3	chr8	95240980	95281590	ENSMUST00000120044	Cngb1
chr10	27616900	27617000	7	6	7	1.2	0.141	chr10	27616619	27616920	EM10E0470870	prom	chr10	27264407	27616942	ENSMUST00000185839	Lama2
chr10	31313400	31313500	47	41	44	1.1	0.141	chr10	31313152	31313502	EM10E0471204	prom	chr10	31313404	31317032	ENSMUST00000162076	Hddc2
chr10	62111100	62111200	44	38	41	1.2	0.141	chr10	62110878	62111208	EM10E0476531	prom	chr10	62108834	62139870	ENSMUST00000027719	Fam241b
chr11	70844800	70844900	11	9	10	1.2	0.141	chr11	70844547	70844887	EM10E0508532	prom	chr11	70844791	70894121	ENSMUST00000179114	Rabep1
chr11	100860400	100860500	35	31	33	1.1	0.141	chr11	100860249	100860599	EM10E0520008	prom	chr11	100860344	100863220	ENSMUST00000138083	Stat5a
chr12	69790600	69790700	47	42	44	1.1	0.141	chr12	69790541	69790886	EM10E0538118	prom	chr12	69790151	69791267	ENSMUST00000221646	Cdkl1
chr12	87147500	87147600	95	85	90	1.1	0.141	chr12	87147482	87147830	EM10E0544292	prom	chr12	87106860	87147902	ENSMUST00000037788	Pomt2
chr12	87443600	87443700	4	5	5	0.8	0.141	chr12	87443680	87444028	EM10E0544409	prom	chr12	87442682	87444017	ENSMUST00000091090	Alkbh1; Nrp
chr12	95692200	95692300	17	20	18	0.8	0.141	chr12	95691917	95692246	EM10E0544919	prom	chr12	95692225	95785215	ENSMUST00000057324	Flrt2
chr13	12257900	12258000	12	10	11	1.3	0.141	chr13	12257853	12258013	EM10E0552005	prom	chr13	12216879	12258113	ENSMUST00000221290	Mtr
chr13	76098500	76098600	17	15	16	1.1	0.141	chr13	76098539	76098876	EM10E0566270	prom	chr13	76089136	76098561	ENSMUST00000224632	Arsk
chr14	14012600	14012700	50	60	55	0.8	0.141	chr14	14012404	14012754	EM10E0574784	prom	chr14	13961439	14103482	ENSMUST00000223880	Atxn7
chr14	103070300	103070400	57	48	53	1.2	0.141	chr14	103070030	103070380	EM10E0590199	prom	chr14	103070215	103077628	ENSMUST00000022721	Cln5
chr14	118137100	118137200	77	67	72	1.2	0.141	chr14	118136840	118137190	EM10E0591091	prom	chr14	118137157	118163261	ENSMUST00000022728	Gpr180
chr15	25940500	25940600	5	7	6	0.7	0.141	chr15	25940406	25940750	EM10E0595284	prom	chr15	25843179	25973687	ENSMUST00000022881	Retreg1
chr17	33394300	33394400	11	9	10	1.2	0.141	chr17	33394346	33394507	EM10E0639592	prom	chr17	33360506	33394378	ENSMUST00000173151	Zfp101
chr18	7869400	7869500	6	8	7	0.7	0.141	chr18	7869328	7869492	EM10E0653286	prom	chr18	7869195	7871613	ENSMUST00000170932	Wac
chr18	39489900	39490000	43	32	37	1.3	0.141	chr18	39489747	39490097	EM10E0658970	prom	chr18	39487159	39491299	ENSMUST00000150483	Nr3c1
chr19	17136600	17136700	26	31	29	0.9	0.141	chr19	17136648	17136942	EM10E0673395	prom	chr19	17125646	17221378	ENSMUST00000226052	Prune2
chr19	40659700	40659800	4	6	5	0.8	0.141	chr19	40659551	40659864	EM10E0678311	prom	chr19	40659798	40725026	ENSMUST00000127828	Entpd1
chr19	47229000	47229100	8	5	6	1.5	0.141	chr19	47228712	47229050	EM10E0681158	prom	chr19	47228910	47259435	ENSMUST00000111807	Neurl1a
chr19	57314900	57315000	8	6	7	1.3	0.141	chr19	57314711	57315049	EM10E0683501	prom	chr19	57130605	57314911	ENSMUST00000111524	Ablim1
chr3	9004400	9004500	19	23	21	0.85	0.141	chr3	9004488	9004835	EM10E0723967	prom	chr3	8925592	9004723	ENSMUST00000120143	Tpd52
chr3	17793700	17793800	17	15	16	1.17	0.141	chr3	17793728	17794052	EM10E0724830	prom	chr3	17789920	17800073	ENSMUST00000188983	Mir124-2hg
chr3	45378400	45378500	69	77	73	0.89	0.141	chr3	45378134	45378484	EM10E0728475	prom	chr3	45378397	45383035	ENSMUST00000193252	Pcdh10
chr3	95217300	95217400	34	29	31	1.18	0.141	chr3	95217183	95217532	EM10E0736813	prom	chr3	95215235	95217694	ENSMUST00000145272	Gabpb2
chr3	119783300	119783400	50	45	47	1.13	0.141	chr3	119783167	119783516	EM10E0742336	prom	chr3	119718741	119783388	ENSMUST00000029780	Ptbp2
chr3	138742100	138742200	52	44	48	1.17	0.141	chr3	138742005	138742341	EM10E0746154	prom	chr3	138742194	138907905	ENSMUST00000029800	Tspan5
chr3	152266000	152266100	7	6	7	1.32	0.141	chr3	152265696	152266045	EM10E0748255	prom	chr3	152236981	152266318	ENSMUST00000046045	Nexn
chr4	58943900	58944000	10	12	11	0.8	0.141	chr4	58943740	58943903	EM10E0757149	prom	chr4	58943627	58958355	ENSMUST00000107554	Zkscan16
chr4	59189500	59189600	18	13	16	1.3	0.141	chr4	59189292	59189544	EM10E0757223	prom	chr4	59189256	59222833	ENSMUST00000030074	Ugcg
chr4	106799800	106799900	12	9	10	1.3	0.141	chr4	106799721	106800011	EM10E0763624	prom	chr4	106744554	106799846	ENSMUST00000102762	Acot11
chr4	117289600	117289700	12	10	11	1.3	0.141	chr4	117289403	117289753	EM10E0765875	prom	chr4	117271953	117289830	ENSMUST00000128122	Rnf220
chr4	118291300	118291400	10	8	9	1.3	0.141	chr4	118291237	118291586	EM10E0766355	prom	chr4	118208212	118291405	ENSMUST00000049074	Ptprf
chr5	88675800	88675900	13	15	14	0.8	0.141	chr5	88675516	88675865	EM10E0792899	prom	chr5	88659447	88676171	ENSMUST00000078945	Grsf1
chr5	117357400	117357500	6	4	5	1.3	0.141	chr5	117357134	117357433	EM10E0800577	prom	chr5	117357303	117378601	ENSMUST00000031309	Wsb2
chr6	92706100	92706200	9	7	8	1.3	0.141	chr6	92706120	92706470	EM10E0828104	prom	chr6	92370907	92706155	ENSMUST00000032093	Prickle2
chr6	115995000	115995100	21	15	18	1.3	0.141	chr6	115994885	115995232	EM10E0832389	prom	chr6	115954810	115995005	ENSMUST00000015511	Plxnd1
chr6	120364000	120364100	39	33	36	1.2	0.141	chr6	120363992	120364274	EM10E0833652	prom	chr6	120324322	120364374	ENSMUST00000127146	Ccdc77
chr7	4925800	4925900	7	5	6	1.4	0.141	chr7	4925539	4925888	EM10E0841189	prom	chr7	4925784	4944826	ENSMUST00000057612	Ssc5d
chr7	120843500	120843600	22	17	20	1.3	0.141	chr7	120843307	120843616	EM10E0862817	prom	chr7	120842830	120907450	ENSMUST00000047875	Eef2k
chr7	127195600	127195700	9	7	8	1.3	0.141	chr7	127195585	127195812	EM10E0864484	prom	chr7	127191659	127196000	ENSMUST00000166791	Cd2bp2
chr9	106438200	106438300	44	41	42	1.1	0.141	chr9	106438205	106438555	EM10E0918002	prom	chr9	106432980	106438319	ENSMUST00000024031	Acy1
chr9	122351600	122351700	29	25	27	1.1	0.141	chr9	122351550	122351900	EM10E0923000	prom	chr9	122351607	122381524	ENSMUST00000156520	Abhd5
chrX	142390400	142390500	22	18	20	1.2	0.141	chrX	142390375	142390723	EM10E0930228	prom	chrX	142317992	142390504	ENSMUST00000112903	Acsl4
chr2	169892600	169892700	8.36119	10.8341	9.59766	0.771745	0.141055	chr2	169892626	169892867	EM10E0720735	enhD	chr2	169885834	169913093	ENSMUST00000140699	Tshz2
chr1	160693300	160693400	38.32	31.4718	34.8959	1.2176	0.141085	chr1	160693077	160693427	EM10E0456721	enhD	chr1	160672450	160792938	ENSMUST00000195442	Rabgap1l
chr2	151702000	151702100	7.54674	5.6498	6.59827	1.33575	0.141117	chr2	151701962	151702171	EM10E0713739	prom	chr2	151702007	151707310	ENSMUST00000060196	Tmem74b
chr2	27212500	27212600	27.222	23.0655	25.1437	1.1802	0.141118	chr2	27212597	27212906	EM10E0689086	enhD	chr2	27211055	27215632	ENSMUST00000147089	Sardh
chr2	120504100	120504200	17.2098	24.7261	20.9679	0.696018	0.141142	chr2	120503982	120504322	EM10E0707671	enhD	chr2	120476975	120504514	ENSMUST00000139336	Capn3
chr1	172012100	172012200	33.2611	27.9503	30.6057	1.19001	0.141206	chr1	172012075	172012365	EM10E0460043	enhD	chr1	172009849	172026711	ENSMUST00000153662	Vangl2
chr2	92931200	92931300	6.35396	7.70216	7.02806	0.824958	0.141208	chr2	92931023	92931363	EM10E0702888	enhD	chr2	92915097	92956058	ENSMUST00000028648	Syt13
chr2	52526200	52526300	6.80795	9.10481	7.95638	0.747731	0.141211	chr2	52525923	52526229	EM10E0695524	enhD	chr2	52428324	52558560	ENSMUST00000102760	Cacnb4
chr2	164486200	164486300	12.8126	10.6701	11.7413	1.2008	0.141236	chr2	164486201	164486352	EM10E0717891	prom	chr2	164486105	164490767	ENSMUST00000109350	Dbndd2
chr2	127501400	127501500	13.4112	11.5853	12.4983	1.1576	0.141241	chr2	127501112	127501415	EM10E0709168	CTCF	chr2	127456497	127521370	ENSMUST00000028850	Kcnip3
chr1	172311600	172311700	155.732	142.033	148.883	1.09645	0.141267	chr1	172311454	172311795	EM10E0460218	prom	chr1	172261640	172319841	ENSMUST00000139528	Igsf8
chr2	168601300	168601400	36.3213	41.5646	38.943	0.873853	0.141279	chr2	168601203	168601482	EM10E0720347	enhP	chr2	168518194	168601632	ENSMUST00000099067	Nfatc2
chr1	87156300	87156400	4.40365	6.68658	5.54511	0.65858	0.141279	chr1	87156222	87156436	EM10E0444373	prom	chr1	87147654	87156521	ENSMUST00000161002	Ecel1
chr1	74104100	74104200	6.45729	5.26674	5.86202	1.22605	0.141299	chr1	74103941	74104281	EM10E0441470	enhD	chr1	73910230	74124447	ENSMUST00000169786	Tns1
chr2	117342500	117342600	7.93615	5.43319	6.68467	1.46068	0.14131	chr2	117342503	117342719	EM10E0706501	prom	chr2	117282541	117342709	ENSMUST00000172901	Rasgrp1
chr1	91345500	91345600	10.6648	8.80955	9.73715	1.21059	0.141326	chr1	91345395	91345690	EM10E0445933	K4m3	chr1	91322132	91345937	ENSMUST00000176156	Espnl
chr1	3322700	3322800	5.26746	7.67098	6.46922	0.686674	0.141359	chr1	3322453	3322797	EM10E0431208	enhD	chr1	3214481	3671498	ENSMUST00000070533	Xkr4
chr1	134142600	134142700	6.78593	9.71184	8.24889	0.698727	0.141374	chr1	134142473	134142822	EM10E0451443	enhD	chr1	134138645	134151539	ENSMUST00000086475	Chit1
chr2	55437100	55437200	8.60507	11.3456	9.97536	0.758447	0.141376	chr2	55437043	55437282	EM10E0695802	prom	chr2	55437155	55595525	ENSMUST00000112633	Kcnj3
chr2	150909700	150909800	18.3651	15.1303	16.7477	1.2138	0.141392	chr2	150909376	150909723	EM10E0713624	prom	chr2	150905399	150925903	ENSMUST00000152991	Gins1
chr1	88424900	88425000	7.38624	5.48054	6.43339	1.34772	0.141405	chr1	88424689	88424980	EM10E0444804	CTCF	chr1	88407405	88426432	ENSMUST00000189225	Spp2
chr2	38950400	38950500	5.08391	6.61676	5.85033	0.768338	0.141428	chr2	38950252	38950439	EM10E0694105	enhD	chr2	38931977	38963753	ENSMUST00000057279	Olfml2a
chr1	58726000	58726100	5.19174	6.5339	5.86282	0.794584	0.141447	chr1	58725880	58726142	EM10E0438468	enhD	chr1	58711509	58731246	ENSMUST00000164900	Cflar
chr1	156615800	156615900	12.2542	10.1841	11.2192	1.20326	0.14145	chr1	156615591	156615918	EM10E0455909	enhD	chr1	156558785	156625376	ENSMUST00000173929	Abl2
chr2	33789000	33789100	9.55235	7.67857	8.61546	1.24403	0.141473	chr2	33788847	33789187	EM10E0692527	enhD	chr2	33787167	33886845	ENSMUST00000192765	Mvb12b
chr2	33207300	33207400	13.3351	11.1746	12.2548	1.19334	0.141478	chr2	33207189	33207513	EM10E0692201	enhD	chr2	33133416	33371429	ENSMUST00000131298	Ralgps1
chr2	180084900	180085000	7.90541	5.83332	6.86936	1.35521	0.141489	chr2	180084713	180084994	EM10E0722742	enhD	chr2	180082988	180085900	ENSMUST00000146182	Mtg2
chr2	169849200	169849300	11.2238	8.17889	9.70133	1.37228	0.141541	chr2	169849102	169849447	EM10E0720726	CTCF	chr2	169633675	169888504	ENSMUST00000109157	Tshz2
chr1	132741200	132741300	14.3658	11.4276	12.8967	1.25711	0.141544	chr1	132741045	132741246	EM10E0450683	enhP	chr1	132664855	132741778	ENSMUST00000189219	Nfasc
chr1	37220100	37220200	8.35367	6.44144	7.39756	1.29686	0.141559	chr1	37220184	37220534	EM10E0434702	enhP	chr1	37214433	37241940	ENSMUST00000191981	Cnga3
chr1	176813400	176813500	22.2902	18.5156	20.4029	1.20386	0.141588	chr1	176813342	176813511	EM10E0460813	enhP	chr1	176733661	176814067	ENSMUST00000195717	Cep170
chr1	44119200	44119300	7.36271	5.79924	6.58098	1.2696	0.14161	chr1	44119070	44119282	EM10E0436603	prom	chr1	44118999	44126329	ENSMUST00000138521	Bivm
chr2	18205300	18205400	12.0142	13.7611	12.8877	0.873057	0.141625	chr2	18205163	18205497	EM10E0687004	CTCF	chr2	18126155	18212386	ENSMUST00000114669	Mllt10
chr1	131911900	131912000	6.61334	8.59501	7.60418	0.769439	0.141635	chr1	131911793	131912010	EM10E0450214	enhP	chr1	131910533	131932679	ENSMUST00000189946	Nucks1
chr1	64792000	64792100	49.9622	54.9864	52.4743	0.908629	0.141647	chr1	64791841	64792176	EM10E0440087	enhD	chr1	64785982	64956824	ENSMUST00000139649	Plekhm3
chr1	161500800	161500900	5.59625	4.2408	4.91853	1.31962	0.141649	chr1	161500767	161501104	EM10E0456931	enhD	chr1	161494654	161505290	ENSMUST00000086084	Tnfsf18
chr1	139422600	139422700	7.97077	5.77474	6.87276	1.38028	0.141662	chr1	139422531	139422699	EM10E0453353	enhP	chr1	139422287	139441857	ENSMUST00000200243	Zbtb41
chr1	60565400	60565500	8.54439	6.21656	7.38048	1.37446	0.141697	chr1	60565212	60565558	EM10E0439041	enhP	chr1	60483235	60566765	ENSMUST00000027168	Raph1
chr1	106241100	106241200	22.6076	19.082	20.8448	1.18476	0.141701	chr1	106241074	106241419	EM10E0447454	enhD	chr1	106171751	106394250	ENSMUST00000061047	Phlpp1
chr2	152693400	152693500	21.0993	17.0293	19.0643	1.239	0.14177	chr2	152693317	152693552	EM10E0714114	enhD	chr2	152691838	152696241	ENSMUST00000129439	H13
chr1	25825400	25825500	5.62975	4.50123	5.06549	1.25072	0.141876	chr1	25825266	25825470	EM10E0433295	enhP	chr1	25483910	25826347	ENSMUST00000189254	Adgrb3
chr2	145934700	145934800	84.9103	95.8077	90.359	0.886257	0.141892	chr2	145934652	145934948	EM10E0712760	prom	chr2	145931971	145934714	ENSMUST00000147904	Crnkl1
chr1	172027100	172027200	9.12699	6.37003	7.74851	1.4328	0.141899	chr1	172027022	172027172	EM10E0460063	prom	chr1	172009932	172027268	ENSMUST00000138714	Vangl2
chr1	191182400	191182500	6.01066	4.56591	5.28828	1.31642	0.141913	chr1	191182396	191182746	EM10E0464630	enhP	chr1	191171424	191183108	ENSMUST00000131854	Atf3
chr2	60802500	60802600	4.67336	6.22321	5.44829	0.750956	0.141914	chr2	60802354	60802515	EM10E0696813	enhD	chr2	60751952	60881438	ENSMUST00000164147	Rbms1
chr2	163285000	163285100	20.7074	17.4422	19.0748	1.1872	0.141927	chr2	163284994	163285201	EM10E0717360	enhD	chr2	163225453	163323102	ENSMUST00000165937	Tox2
chr2	172370700	172370800	29.2458	24.02	26.6329	1.21756	0.141951	chr2	172370449	172370764	EM10E0721314	prom	chr2	172370680	172376070	ENSMUST00000151511	Cstf1
chr2	122345800	122345900	9.62439	13.1751	11.3998	0.730498	0.141956	chr2	122345513	122345834	EM10E0708142	enhD	chr2	122315671	122347972	ENSMUST00000099461	Duox1
chr2	162659000	162659100	6.36265	8.43937	7.40101	0.753925	0.141957	chr2	162658844	162659028	EM10E0717175	enhD	chr2	161526356	162661094	ENSMUST00000109442	Ptprt
chr1	156037300	156037400	7.6095	5.57597	6.59274	1.3647	0.141962	chr1	156037317	156037639	EM10E0455717	enhP	chr1	156035725	156053529	ENSMUST00000111754	Tor1aip2
chr2	6868800	6868900	6.10949	4.47218	5.29083	1.36611	0.141989	chr2	6868660	6868994	EM10E0685555	enhD	chr2	6624703	6871972	ENSMUST00000123142	Celf2
chr10	85464200	85464300	8	6	7	1.5	0.142	chr10	85464212	85464554	EM10E0483379	CTCF	chr10	85386813	85660292	ENSMUST00000105307	Btbd11
chr11	60458300	60458400	6	4	5	1.3	0.142	chr11	60458127	60458302	EM10E0504935	CTCF	chr11	60454590	60461853	ENSMUST00000138713	Drg2
chr11	61751700	61751800	10	13	11	0.8	0.142	chr11	61751743	61751901	EM10E0505491	CTCF	chr11	61729649	61762088	ENSMUST00000168115	Prpsap2
chr11	62396600	62396700	19	14	16	1.4	0.142	chr11	62396511	62396860	EM10E0505679	CTCF	chr11	62395185	62401550	ENSMUST00000124027	Ncor1
chr11	101201100	101201200	20	24	22	0.8	0.142	chr11	101201001	101201351	EM10E0520238	CTCF	chr11	101193729	101203305	ENSMUST00000138835	Ezh1
chr12	70202300	70202400	6	8	7	0.7	0.142	chr12	70202274	70202454	EM10E0538278	CTCF	chr12	70190810	70227683	ENSMUST00000071250	Pygl
chr13	21033300	21033400	10	7	8	1.4	0.142	chr13	21033167	21033515	EM10E0553097	CTCF	chr13	21010632	21036617	ENSMUST00000222135	Aoah
chr13	25122800	25122900	15	12	13	1.2	0.142	chr13	25122827	25123170	EM10E0554385	CTCF	chr13	25056252	25210706	ENSMUST00000069614	Dcdc2a
chr14	17967600	17967700	10	8	9	1.2	0.142	chr14	17967423	17967618	EM10E0575197	CTCF	chr14	17962820	18011261	ENSMUST00000224934	Thrb
chr14	52146700	52146800	7	5	6	1.3	0.142	chr14	52146676	52146841	EM10E0581669	CTCF	chr14	52145363	52149306	ENSMUST00000180513	Rpgrip1
chr15	44410500	44410600	33	26	29	1.3	0.142	chr15	44410511	44410713	EM10E0598336	CTCF	chr15	44373162	44427873	ENSMUST00000227843	Nudcd1
chr15	100375200	100375300	19	15	17	1.3	0.142	chr15	100375111	100375420	EM10E0612252	CTCF	chr15	100353148	100384436	ENSMUST00000075675	Methig1
chr16	57177400	57177500	34	30	32	1.2	0.142	chr16	57177278	57177620	EM10E0625711	CTCF	chr16	57171788	57178256	ENSMUST00000227681	Tbc1d23
chr17	23630200	23630300	6	7	7	0.8	0.142	chr17	23630200	23630546	EM10E0634694	CTCF	chr17	23628310	23645277	ENSMUST00000024696	Mmp25
chr18	56523700	56523800	8	6	7	1.4	0.142	chr18	56523736	56523892	EM10E0661527	CTCF	chr18	56509686	56526849	ENSMUST00000172902	Aldh7a1
chr18	63740600	63740700	11	9	10	1.3	0.142	chr18	63740528	63740722	EM10E0663508	CTCF	chr18	63739063	63742586	ENSMUST00000238193	Wdr7
chr19	46392100	46392200	6	4	5	1.3	0.142	chr19	46392110	46392379	EM10E0680655	CTCF	chr19	46386648	46395725	ENSMUST00000237952	Actr1a
chr3	34150200	34150300	8	10	9	0.8	0.142	chr3	34150116	34150368	EM10E0726962	CTCF	chr3	34104437	34638408	ENSMUST00000196793	Sox2ot
chr3	146909100	146909200	20	17	18	1.18	0.142	chr3	146908974	146909164	EM10E0747640	CTCF	chr3	146852366	146940256	ENSMUST00000038090	Ttll7
chr4	65654800	65654900	38	33	36	1.1	0.142	chr4	65654752	65655099	EM10E0758467	CTCF	chr4	65380802	66404483	ENSMUST00000084496	Astn2
chr5	123499800	123499900	11	8	10	1.3	0.142	chr5	123499759	123500109	EM10E0803390	CTCF	chr5	123489304	123508192	ENSMUST00000196809	Lrrc43
chr6	7004100	7004200	6	7	6	0.8	0.142	chr6	7004067	7004395	EM10E0813315	CTCF	chr6	6956003	7042979	ENSMUST00000040826	Sdhaf3
chr6	39072900	39073000	5	7	6	0.6	0.142	chr6	39072707	39073043	EM10E0818174	CTCF	chr6	38918979	39084585	ENSMUST00000003017	Tbxas1
chr6	143185000	143185100	10	8	9	1.2	0.142	chr6	143184837	143185111	EM10E0838889	CTCF	chr6	143167220	143218497	ENSMUST00000204947	Etnk1
chr7	35001000	35001100	9	6	8	1.4	0.142	chr7	35000873	35001181	EM10E0846440	CTCF	chr7	34912378	35044708	ENSMUST00000075068	Pepd
chr7	44925600	44925700	11	9	10	1.3	0.142	chr7	44925538	44925820	EM10E0848041	CTCF	chr7	44900372	44929496	ENSMUST00000166972	Ap2a1
chr8	110478700	110478800	19	16	17	1.2	0.142	chr8	110478611	110478909	EM10E0889223	CTCF	chr8	110266976	110610253	ENSMUST00000043141	Hydin
chr8	119948600	119948700	6	4	5	1.3	0.142	chr8	119948326	119948610	EM10E0891610	CTCF	chr8	119948302	119953291	ENSMUST00000142432	Usp10
chr9	46191900	46192000	6	4	5	1.3	0.142	chr9	46191717	46191985	EM10E0903690	CTCF	chr9	46155378	46224188	ENSMUST00000153152	Sik3
chr10	32577500	32577600	5	7	6	0.7	0.142	chr10	32577178	32577523	EM10E0471254	enhD	chr10	31689309	32890461	ENSMUST00000191234	Nkain2
chr10	39490600	39490700	10	8	9	1.3	0.142	chr10	39490350	39490643	EM10E0471937	enhD	chr10	39454804	39564355	ENSMUST00000135242	Fyn
chr10	40674400	40674500	10	9	9	1.2	0.142	chr10	40674248	40674515	EM10E0472417	enhD	chr10	40630019	40674817	ENSMUST00000214102	Ddo
chr10	53329500	53329600	6	8	7	0.8	0.142	chr10	53329356	53329691	EM10E0474560	enhD	chr10	53273442	53379947	ENSMUST00000220443	Cep85l
chr10	71398400	71398500	6	4	5	1.3	0.142	chr10	71398458	71398635	EM10E0478857	enhD	chr10	71381748	71433180	ENSMUST00000141984	Ipmk
chr10	75106800	75106900	6	5	6	1.3	0.142	chr10	75106892	75107152	EM10E0479047	enhD	chr10	75060591	75184921	ENSMUST00000164107	Bcr
chr10	75743500	75743600	12	8	10	1.7	0.142	chr10	75743334	75743683	EM10E0479372	enhD	chr10	75646111	75764316	ENSMUST00000001712	Cabin1
chr10	80423800	80423900	6	5	5	1.3	0.142	chr10	80423644	80423897	EM10E0481345	enhD	chr10	80409513	80433637	ENSMUST00000105344	Tcf3
chr10	94384100	94384200	12	14	13	0.8	0.142	chr10	94384002	94384294	EM10E0485408	enhD	chr10	94311948	94430897	ENSMUST00000147869	Tmcc3
chr10	117707000	117707100	21	17	19	1.2	0.142	chr10	117706858	117707156	EM10E0489291	enhD	chr10	117688874	117710758	ENSMUST00000020408	Mdm2
chr10	127339000	127339100	73	63	68	1.2	0.142	chr10	127338882	127339221	EM10E0491675	enhD	chr10	127337508	127339959	ENSMUST00000218236	Gli1
chr11	6188100	6188200	9	6	7	1.4	0.142	chr11	6187840	6188188	EM10E0494095	enhD	chr11	6105690	6200415	ENSMUST00000066496	Nudcd3
chr11	20072300	20072400	28	23	25	1.2	0.142	chr11	20072243	20072495	EM10E0496090	enhD	chr11	20062303	20112913	ENSMUST00000000137	Actr2
chr11	58984700	58984800	5	7	6	0.8	0.142	chr11	58984727	58984928	EM10E0504248	enhD	chr11	58978092	58991455	ENSMUST00000108809	Trim11
chr11	60213400	60213500	8	6	7	1.4	0.142	chr11	60213300	60213643	EM10E0504789	enhD	chr11	60199088	60220604	ENSMUST00000020846	Srebf1
chr11	74546300	74546400	16	13	15	1.2	0.142	chr11	74546218	74546497	EM10E0509312	enhD	chr11	74383355	74590186	ENSMUST00000102521	Rap1gap2
chr11	77965400	77965500	11	8	10	1.3	0.142	chr11	77965273	77965623	EM10E0511103	enhD	chr11	77930799	77979048	ENSMUST00000093995	Sez6
chr11	86963200	86963300	7	5	6	1.3	0.142	chr11	86963044	86963381	EM10E0514368	enhD	chr11	86936424	86993707	ENSMUST00000018571	Ypel2
chr11	96973800	96973900	8	6	7	1.4	0.142	chr11	96973636	96973967	EM10E0517844	enhD	chr11	96953340	96977711	ENSMUST00000107624	Sp2
chr12	3856100	3856200	20	23	21	0.8	0.142	chr12	3856129	3856283	EM10E0529931	enhD	chr12	3806497	3867484	ENSMUST00000085826	Dnmt3a
chr12	8545400	8545500	66	77	72	0.9	0.142	chr12	8545245	8545518	EM10E0530658	enhD	chr12	8528482	8599066	ENSMUST00000036938	Slc7a15
chr12	71114000	71114100	31	28	29	1.1	0.142	chr12	71113930	71114279	EM10E0538625	enhD	chr12	71111427	71123221	ENSMUST00000220834	Tomm20l
chr12	82820300	82820400	10	12	11	0.8	0.142	chr12	82819983	82820329	EM10E0542422	enhD	chr12	82588291	83047592	ENSMUST00000201602	Rgs6
chr12	85051300	85051400	6	4	5	1.4	0.142	chr12	85051207	85051538	EM10E0543297	enhD	chr12	85042226	85059336	ENSMUST00000169150	Ylpm1
chr12	100127700	100127800	23	29	26	0.8	0.142	chr12	100127505	100127853	EM10E0545637	enhD	chr12	100126066	100129772	ENSMUST00000223314	Nrde2
chr12	107994700	107994800	6	4	5	1.4	0.142	chr12	107994474	107994780	EM10E0547820	enhD	chr12	107910402	108003602	ENSMUST00000066060	Bcl11b
chr12	116772200	116772300	5	6	6	0.7	0.142	chr12	116772094	116772436	EM10E0550457	enhD	chr12	116485719	116773330	ENSMUST00000185505	Ptprn2
chr13	16021200	16021300	4	6	5	0.7	0.142	chr13	16021252	16021454	EM10E0552525	enhD	chr13	16011850	16031621	ENSMUST00000042603	Inhba
chr13	24713700	24713800	80	72	76	1.1	0.142	chr13	24713610	24713947	EM10E0554240	enhD	chr13	24710062	24715684	ENSMUST00000177489	Ripor2
chr13	34249700	34249800	8	6	7	1.3	0.142	chr13	34249673	34249883	EM10E0555955	enhD	chr13	34179157	34344451	ENSMUST00000148390	Slc22a23
chr13	38010100	38010200	9	7	8	1.3	0.142	chr13	38010002	38010352	EM10E0557025	enhD	chr13	38006051	38036923	ENSMUST00000110233	Cage1
chr13	42821800	42821900	18	16	17	1.2	0.142	chr13	42821676	42822007	EM10E0558029	enhD	chr13	42680798	42958901	ENSMUST00000132050	Phactr1
chr13	46690800	46690900	23	19	21	1.2	0.142	chr13	46690797	46691143	EM10E0559493	enhD	chr13	46687183	46694105	ENSMUST00000224203	Nup153
chr13	107838400	107838500	4	6	5	0.7	0.142	chr13	107838129	107838453	EM10E0571505	enhD	chr13	107724616	107890064	ENSMUST00000225822	Zswim6
chr13	109651900	109652000	19	23	21	0.8	0.142	chr13	109651791	109652107	EM10E0571905	enhD	chr13	109116358	109773441	ENSMUST00000138938	Pde4d
chr14	16670800	16670900	43	47	45	0.9	0.142	chr14	16670564	16670908	EM10E0575092	enhD	chr14	16548518	16819005	ENSMUST00000225245	Rarb
chr14	25619700	25619800	11	15	13	0.7	0.142	chr14	25619795	25619996	EM10E0577260	enhD	chr14	25607356	25643657	ENSMUST00000160190	Zmiz1
chr14	103155800	103155900	11	14	13	0.8	0.142	chr14	103155781	103156124	EM10E0590230	enhD	chr14	103155312	103191615	ENSMUST00000161278	Mycbp2
chr14	117930700	117930800	64	74	69	0.9	0.142	chr14	117930512	117930841	EM10E0591048	enhD	chr14	116925935	117975086	ENSMUST00000078849	Gpc6
chr15	7925500	7925600	9	12	11	0.7	0.142	chr15	7925460	7925773	EM10E0593560	enhD	chr15	7873061	8099191	ENSMUST00000045766	Wdr70
chr15	25899200	25899300	48	42	45	1.1	0.142	chr15	25899072	25899388	EM10E0595260	enhD	chr15	25843179	25973687	ENSMUST00000022881	Retreg1
chr15	27671000	27671100	13	10	11	1.3	0.142	chr15	27670840	27671133	EM10E0595546	enhD	chr15	27655068	27681515	ENSMUST00000226170	Otulinl
chr15	59550800	59550900	15	13	14	1.2	0.142	chr15	59550467	59550813	EM10E0600271	enhD	chr15	59374284	59601672	ENSMUST00000227173	Nsmce2
chr15	59596800	59596900	44	50	47	0.9	0.142	chr15	59596599	59596810	EM10E0600288	enhD	chr15	59374284	59601672	ENSMUST00000227173	Nsmce2
chr15	64041300	64041400	15	20	18	0.7	0.142	chr15	64041234	64041390	EM10E0601052	enhD	chr15	64020240	64060428	ENSMUST00000226129	Cyrib
chr15	78848700	78848800	12	9	10	1.3	0.142	chr15	78848502	78848852	EM10E0604710	enhD	chr15	78842623	78850897	ENSMUST00000059619	Cdc42ep1
chr15	79383100	79383200	11	14	12	0.8	0.142	chr15	79383042	79383199	EM10E0605047	enhD	chr15	79360683	79403569	ENSMUST00000074991	Tmem184b
chr15	80260900	80261000	21	18	19	1.2	0.142	chr15	80260762	80260998	EM10E0605611	enhD	chr15	80260614	80264315	ENSMUST00000052499	Rps19bp1
chr16	7149600	7149700	61	49	55	1.2	0.142	chr16	7149542	7149874	EM10E0614854	enhD	chr16	5885354	7353045	ENSMUST00000230658	Rbfox1
chr16	8530300	8530400	22	18	20	1.2	0.142	chr16	8530012	8530360	EM10E0614975	enhD	chr16	8513428	8621568	ENSMUST00000065987	Abat
chr16	18230500	18230600	7	5	6	1.3	0.142	chr16	18230556	18230843	EM10E0617347	enhD	chr16	18220752	18235136	ENSMUST00000076957	Zdhhc8
chr16	22545900	22546000	5	6	6	0.8	0.142	chr16	22545889	22546076	EM10E0618657	enhD	chr16	22468460	22657173	ENSMUST00000089925	Dgkg
chr16	57318600	57318700	5	6	5	0.7	0.142	chr16	57318579	57318870	EM10E0625751	enhD	chr16	57301999	57606846	ENSMUST00000114371	Cmss1
chr16	59517400	59517500	8	10	9	0.7	0.142	chr16	59517462	59517789	EM10E0626151	enhD	chr16	59490774	59525614	ENSMUST00000129762	Crybg3
chr17	10493400	10493500	18	15	17	1.2	0.142	chr17	10493143	10493492	EM10E0633079	enhD	chr17	10403011	10840311	ENSMUST00000041463	Pacrg
chr17	34586900	34587000	20	17	18	1.2	0.142	chr17	34586843	34587137	EM10E0640150	enhD	chr17	34586944	34587501	ENSMUST00000126702	Notch4
chr17	50736300	50736400	9	6	7	1.3	0.142	chr17	50736189	50736487	EM10E0644415	enhD	chr17	50733123	51179168	ENSMUST00000024717	Tbc1d5
chr17	56424900	56425000	14	17	15	0.8	0.142	chr17	56424853	56425006	EM10E0645133	enhD	chr17	56423808	56425133	ENSMUST00000223706	Ptprs
chr17	80577300	80577400	66	74	70	0.9	0.142	chr17	80577236	80577586	EM10E0649381	enhD	chr17	80523549	80577813	ENSMUST00000234602	Cdkl4
chr18	16713500	16713600	18	14	16	1.2	0.142	chr18	16713444	16713792	EM10E0654724	enhD	chr18	16588876	16809246	ENSMUST00000025166	Cdh2
chr18	22358400	22358500	26	32	29	0.8	0.142	chr18	22358331	22358679	EM10E0655219	enhD	chr18	22344882	22378950	ENSMUST00000153836	Asxl3
chr18	61332200	61332300	6	9	8	0.7	0.142	chr18	61332197	61332542	EM10E0662742	enhD	chr18	61298509	61400400	ENSMUST00000063307	Ppargc1b
chr18	80100000	80100100	24	21	22	1.1	0.142	chr18	80099924	80100162	EM10E0667464	enhD	chr18	80046889	80119639	ENSMUST00000070219	Pard6g
chr19	45030200	45030300	20	16	18	1.2	0.142	chr19	45030169	45030380	EM10E0680017	enhD	chr19	45027614	45045643	ENSMUST00000145391	Pdzd7
chr3	18127400	18127500	11	14	13	0.75	0.142	chr3	18127094	18127427	EM10E0724877	enhD	chr3	18071949	18243338	ENSMUST00000035625	Cyp7b1
chr3	51228300	51228400	6	4	5	1.43	0.142	chr3	51228071	51228385	EM10E0728789	enhD	chr3	51224446	51251644	ENSMUST00000023849	Noct
chr3	51554300	51554400	10	8	9	1.29	0.142	chr3	51554101	51554374	EM10E0728950	enhD	chr3	51515318	51560879	ENSMUST00000037141	Setd7
chr3	55373700	55373800	37	33	35	1.11	0.142	chr3	55373709	55374013	EM10E0730025	enhD	chr3	55242363	55539068	ENSMUST00000196745	Dclk1
chr3	57673600	57673700	7	5	6	1.35	0.142	chr3	57673598	57673946	EM10E0730434	enhD	chr3	57657392	57692535	ENSMUST00000238789	Ankub1
chr3	68513500	68513600	14	18	16	0.75	0.142	chr3	68513454	68513608	EM10E0731926	enhD	chr3	68468182	68626481	ENSMUST00000182532	Schip1
chr3	69447200	69447300	11	8	10	1.43	0.142	chr3	69447058	69447243	EM10E0732214	enhD	chr3	69316860	69560802	ENSMUST00000029355	Ppm1l
chr3	86868800	86868900	10	13	12	0.77	0.142	chr3	86868745	86869084	EM10E0734352	enhD	chr3	86786150	86920379	ENSMUST00000191752	Dclk2
chr3	88628900	88629000	7	9	8	0.83	0.142	chr3	88628795	88629139	EM10E0735275	enhD	chr3	88621459	88634462	ENSMUST00000176401	Arhgef2
chr3	95293600	95293700	8	6	7	1.36	0.142	chr3	95293626	95293975	EM10E0736885	enhD	chr3	95291985	95296161	ENSMUST00000133762	Mindy1
chr3	100848400	100848500	31	37	34	0.85	0.142	chr3	100848358	100848708	EM10E0738648	enhD	chr3	100825458	100896922	ENSMUST00000054791	Vtcn1
chr3	152479100	152479200	8	5	7	1.65	0.142	chr3	152479159	152479353	EM10E0748334	enhD	chr3	152463862	152526752	ENSMUST00000200062	Ak5
chr4	8589600	8589700	6	9	8	0.7	0.142	chr4	8589290	8589621	EM10E0749777	enhD	chr4	8535643	8607778	ENSMUST00000060232	Rab2a
chr4	35125400	35125500	6	4	5	1.4	0.142	chr4	35125444	35125794	EM10E0752704	enhD	chr4	34949073	35157484	ENSMUST00000102975	Mob3b
chr4	44577400	44577500	7	5	6	1.3	0.142	chr4	44577334	44577615	EM10E0754098	enhD	chr4	44569970	44683815	ENSMUST00000172949	Pax5
chr4	103620800	103620900	7	6	6	1.3	0.142	chr4	103620810	103621036	EM10E0762921	enhD	chr4	103619358	104178521	ENSMUST00000143294	Dab1
chr4	106390400	106390500	39	33	36	1.2	0.142	chr4	106390246	106390417	EM10E0763476	enhD	chr4	106316212	106441317	ENSMUST00000165709	Usp24
chr4	119949300	119949400	7	10	9	0.7	0.142	chr4	119949046	119949362	EM10E0766908	enhD	chr4	119814330	119998432	ENSMUST00000143837	Hivep3
chr4	129083000	129083100	16	13	15	1.2	0.142	chr4	129082843	129083024	EM10E0769378	enhD	chr4	129078970	129085886	ENSMUST00000130803	Rnf19b
chr4	133399700	133399800	15	18	17	0.8	0.142	chr4	133399619	133399809	EM10E0771460	enhD	chr4	133369705	133423702	ENSMUST00000030669	Slc9a1
chr4	134580500	134580600	10	14	12	0.7	0.142	chr4	134580366	134580691	EM10E0772196	enhD	chr4	134561689	134704290	ENSMUST00000038628	Man1c1
chr4	137692500	137692600	9	7	8	1.4	0.142	chr4	137692596	137692913	EM10E0773897	enhD	chr4	137664725	137716570	ENSMUST00000139831	Rap1gap
chr4	137728800	137728900	12	10	11	1.3	0.142	chr4	137728726	137728878	EM10E0773926	enhD	chr4	137723988	137729861	ENSMUST00000148054	Rap1gap
chr5	27677400	27677500	50	57	53	0.9	0.142	chr5	27677269	27677598	EM10E0783598	enhD	chr5	27533776	27697025	ENSMUST00000134175	Dpp6
chr5	30818800	30818900	23	19	21	1.2	0.142	chr5	30818754	30819051	EM10E0784326	enhD	chr5	30814640	30866106	ENSMUST00000031058	Mapre3
chr5	44213600	44213700	4	6	5	0.8	0.142	chr5	44213395	44213676	EM10E0787539	enhD	chr5	44175153	44226622	ENSMUST00000055128	Tapt1
chr5	70995700	70995800	26	31	28	0.8	0.142	chr5	70995651	70996000	EM10E0790683	enhD	chr5	70960954	71013684	ENSMUST00000197124	Gabra2
chr5	89121200	89121300	21	25	23	0.8	0.142	chr5	89120919	89121208	EM10E0793033	enhD	chr5	89028091	89122453	ENSMUST00000134303	Slc4a4
chr5	100526400	100526500	15	18	17	0.8	0.142	chr5	100526255	100526602	EM10E0794995	enhD	chr5	100518442	100532095	ENSMUST00000147729	Cops4
chr5	114102900	114103000	23	17	20	1.4	0.142	chr5	114102873	114103088	EM10E0799176	enhD	chr5	114065513	114105851	ENSMUST00000202603	Usp30; Gm16108
chr5	118057700	118057800	5	7	6	0.7	0.142	chr5	118057573	118057889	EM10E0800812	enhD	chr5	118027742	118061878	ENSMUST00000031304	Tesc
chr5	122237300	122237400	8	12	10	0.7	0.142	chr5	122237273	122237548	EM10E0802642	enhD	chr5	122209728	122242297	ENSMUST00000072602	Hvcn1
chr5	129730400	129730500	10	8	9	1.3	0.142	chr5	129730405	129730755	EM10E0805141	enhD	chr5	129725062	129758327	ENSMUST00000086046	Nipsnap2
chr5	142869600	142869700	8	6	7	1.3	0.142	chr5	142869517	142869829	EM10E0809628	enhD	chr5	142866945	142895421	ENSMUST00000110766	Fbxl18
chr5	144758500	144758600	14	11	12	1.3	0.142	chr5	144758428	144758776	EM10E0810342	enhD	chr5	144735914	144761649	ENSMUST00000061446	Tmem130
chr5	150233300	150233400	42	35	38	1.2	0.142	chr5	150233280	150233576	EM10E0812240	enhD	chr5	150118644	150340445	ENSMUST00000200960	Fry
chr5	151056600	151056700	6	4	5	1.3	0.142	chr5	151056464	151056774	EM10E0812465	enhD	chr5	151037509	151190269	ENSMUST00000110483	Stard13
chr6	5110400	5110500	11	9	10	1.2	0.142	chr6	5110257	5110431	EM10E0812907	enhD	chr6	4902916	5159590	ENSMUST00000175889	Ppp1r9a
chr6	28932500	28932600	6	8	7	0.8	0.142	chr6	28932300	28932561	EM10E0815295	enhD	chr6	28480358	28935162	ENSMUST00000167201	Snd1
chr6	52903200	52903300	44	38	41	1.2	0.142	chr6	52903277	52903486	EM10E0821012	enhD	chr6	52768796	52909620	ENSMUST00000136250	Jazf1
chr6	61296400	61296500	6	9	7	0.7	0.142	chr6	61296250	61296584	EM10E0822544	enhD	chr6	61180536	61312977	ENSMUST00000133478	Ccser1
chr6	83417200	83417300	5	4	4	1.4	0.142	chr6	83417162	83417489	EM10E0824892	enhD	chr6	83362372	83441675	ENSMUST00000089622	Tet3
chr6	86052000	86052100	6	7	7	0.8	0.142	chr6	86052007	86052310	EM10E0825681	enhD	chr6	86028680	86097136	ENSMUST00000203529	Add2
chr6	99429500	99429600	6	8	7	0.8	0.142	chr6	99429495	99429668	EM10E0829570	enhD	chr6	98925341	99435345	ENSMUST00000113322	Foxp1
chr6	119105900	119106000	21	16	18	1.3	0.142	chr6	119105584	119105910	EM10E0833183	enhD	chr6	118587239	119196231	ENSMUST00000186889	Cacna1c
chr6	120099700	120099800	24	30	27	0.8	0.142	chr6	120099547	120099828	EM10E0833506	enhD	chr6	120093349	120200339	ENSMUST00000112711	Ninj2
chr7	16028400	16028500	15	18	16	0.8	0.142	chr7	16028175	16028434	EM10E0841816	enhD	chr7	15970671	16047921	ENSMUST00000210781	Bicra
chr7	19619800	19619900	4	6	5	0.7	0.142	chr7	19619490	19619821	EM10E0842950	enhD	chr7	19606216	19629438	ENSMUST00000049912	Relb
chr7	29472400	29472500	5	7	6	0.8	0.142	chr7	29472484	29472686	EM10E0845381	enhD	chr7	29384255	29505452	ENSMUST00000182011	Sipa1l3
chr7	35269800	35269900	11	8	9	1.3	0.142	chr7	35269655	35269976	EM10E0846592	enhD	chr7	35238790	35275533	ENSMUST00000238407	Wdr88
chr7	44358200	44358300	4	7	6	0.6	0.142	chr7	44358127	44358419	EM10E0847710	enhD	chr7	44310252	44360572	ENSMUST00000107938	Shank1
chr7	44429200	44429300	6	7	6	0.8	0.142	chr7	44429210	44429548	EM10E0847736	enhD	chr7	44429017	44461361	ENSMUST00000127790	Lrrc4b
chr7	45198700	45198800	7	9	8	0.8	0.142	chr7	45198479	45198786	EM10E0848251	enhD	chr7	45183623	45204892	ENSMUST00000121017	Ccdc155
chr7	58730200	58730300	9	11	10	0.8	0.142	chr7	58730240	58730555	EM10E0850126	enhD	chr7	58658245	58829420	ENSMUST00000168747	Atp10a
chr7	65527400	65527500	6	5	5	1.2	0.142	chr7	65527386	65527601	EM10E0850851	enhD	chr7	65513098	65527781	ENSMUST00000206438	Tjp1
chr7	81654200	81654300	10	8	9	1.2	0.142	chr7	81654083	81654367	EM10E0854880	enhD	chr7	81600480	81692965	ENSMUST00000098326	Homer2
chr7	92316400	92316500	8	6	7	1.3	0.142	chr7	92316384	92316734	EM10E0856388	enhD	chr7	90477230	92449247	ENSMUST00000231777	Dlg2
chr7	144038400	144038500	23	18	20	1.3	0.142	chr7	144038207	144038553	EM10E0869511	enhD	chr7	144001927	144424494	ENSMUST00000105902	Shank2
chr8	11382100	11382200	7	10	9	0.7	0.142	chr8	11382165	11382366	EM10E0871175	enhD	chr8	11312804	11449287	ENSMUST00000033899	Col4a2
chr8	12779700	12779800	11	14	13	0.8	0.142	chr8	12779557	12779905	EM10E0871651	enhD	chr8	12757013	12868728	ENSMUST00000033818	Atp11a
chr8	64658100	64658200	11	9	10	1.3	0.142	chr8	64658124	64658351	EM10E0879018	enhD	chr8	64592541	64693054	ENSMUST00000048967	Cpe
chr8	70530500	70530600	6	4	5	1.3	0.142	chr8	70530391	70530598	EM10E0880193	enhD	chr8	70527761	70532453	ENSMUST00000144766	Fkbp8
chr8	78634600	78634700	8	11	10	0.7	0.142	chr8	78634534	78634867	EM10E0881833	enhD	chr8	78509345	78712757	ENSMUST00000211332	Slc10a7
chr8	81399600	81399700	6	10	8	0.7	0.142	chr8	81399549	81399852	EM10E0882375	enhD	chr8	81342555	81745902	ENSMUST00000172167	Inpp4b
chr8	91366100	91366200	8	6	7	1.2	0.142	chr8	91365844	91366186	EM10E0885196	enhD	chr8	91313524	91668439	ENSMUST00000069718	Fto
chr8	106534600	106534700	11	9	10	1.2	0.142	chr8	106534577	106534794	EM10E0888007	enhD	chr8	106510890	106557297	ENSMUST00000080797	Cdh3
chr8	117372300	117372400	38	32	35	1.2	0.142	chr8	117372180	117372530	EM10E0890923	enhD	chr8	117257063	117459430	ENSMUST00000166750	Cmip
chr8	120251700	120251800	13	11	12	1.2	0.142	chr8	120251468	120251817	EM10E0891797	enhD	chr8	120228455	120553634	ENSMUST00000180448	Gse1
chr8	121967000	121967100	7	6	6	1.2	0.142	chr8	121966975	121967226	EM10E0892933	enhD	chr8	121949749	121997183	ENSMUST00000172628	Banp
chr8	123416200	123416300	8	6	7	1.3	0.142	chr8	123416045	123416248	EM10E0893855	enhD	chr8	123411423	123422015	ENSMUST00000071134	Tubb3
chr9	28012700	28012800	5	7	6	0.8	0.142	chr9	28012732	28012988	EM10E0899118	enhD	chr9	27791301	28030026	ENSMUST00000123779	Opcml
chr9	29750500	29750600	8	6	7	1.3	0.142	chr9	29750448	29750672	EM10E0899315	enhD	chr9	29411587	29963119	ENSMUST00000146651	Ntm
chr9	41067900	41068000	8	5	7	1.5	0.142	chr9	41067851	41068197	EM10E0901498	enhD	chr9	41011097	41158062	ENSMUST00000044155	Ubash3b
chr9	41588700	41588800	4	7	6	0.6	0.142	chr9	41588486	41588722	EM10E0901721	enhD	chr9	41587768	41590167	ENSMUST00000232959	Mir100hg
chr9	60460400	60460500	7	5	6	1.4	0.142	chr9	60460322	60460579	EM10E0907640	enhD	chr9	60428225	60522046	ENSMUST00000140824	Thsd4
chr9	62469300	62469400	11	14	12	0.8	0.142	chr9	62469106	62469456	EM10E0908487	enhD	chr9	62427935	62510498	ENSMUST00000164246	Coro2b
chr9	62484100	62484200	8	6	7	1.4	0.142	chr9	62484199	62484382	EM10E0908497	enhD	chr9	62427935	62510498	ENSMUST00000164246	Coro2b
chr9	65724900	65725000	7	5	6	1.6	0.142	chr9	65724622	65724946	EM10E0909974	enhD	chr9	65692390	65827564	ENSMUST00000159109	Zfp609
chr9	67347200	67347300	8	6	7	1.3	0.142	chr9	67347258	67347573	EM10E0910685	enhD	chr9	67217086	67559703	ENSMUST00000040025	Tln2
chr9	86830000	86830100	22	27	24	0.8	0.142	chr9	86829889	86830063	EM10E0914390	enhD	chr9	86822887	86880654	ENSMUST00000167014	Snap91
chr9	110072000	110072100	26	20	23	1.3	0.142	chr9	110071912	110072207	EM10E0919394	enhD	chr9	110068823	110081795	ENSMUST00000198511	Map4
chr9	111228600	111228700	18	21	20	0.9	0.142	chr9	111228479	111228810	EM10E0919852	enhD	chr9	111228531	111230636	ENSMUST00000200145	Mlh1
chrX	12122900	12123000	5	4	5	1.3	0.142	chrX	12122897	12123131	EM10E0924377	enhD	chrX	12058980	12128400	ENSMUST00000145872	Bcor
chrX	74115700	74115800	29	23	26	1.3	0.142	chrX	74115563	74115879	EM10E0927275	enhD	chrX	74026827	74135363	ENSMUST00000170481	Mecp2
chr10	12616000	12616100	10	8	9	1.3	0.142	chr10	12615852	12616050	EM10E0467471	enhP	chr10	12382187	12861735	ENSMUST00000076817	Utrn
chr10	17724200	17724300	7	6	6	1.2	0.142	chr10	17724268	17724616	EM10E0468389	enhP	chr10	17723217	17725674	ENSMUST00000038107	Cited2
chr10	69535500	69535600	5	7	6	0.7	0.142	chr10	69535236	69535547	EM10E0478170	enhP	chr10	69398772	69602138	ENSMUST00000218194	Ank3
chr10	81472400	81472500	6	5	5	1.3	0.142	chr10	81472491	81472808	EM10E0482181	enhP	chr10	81467506	81473378	ENSMUST00000141207	Celf5
chr10	85103400	85103500	15	18	16	0.8	0.142	chr10	85103267	85103418	EM10E0483311	enhP	chr10	85102626	85117585	ENSMUST00000095383	Tmem263
chr10	121310700	121310800	9	11	10	0.8	0.142	chr10	121310542	121310723	EM10E0490362	enhP	chr10	121263819	121311189	ENSMUST00000064107	Tbc1d30
chr11	60106200	60106300	8	9	8	0.8	0.142	chr11	60106053	60106238	EM10E0504692	enhP	chr11	60105012	60199195	ENSMUST00000064190	Rai1
chr11	68852400	68852500	7	10	9	0.7	0.142	chr11	68852465	68852815	EM10E0507266	enhP	chr11	68821433	68853135	ENSMUST00000018880	Ndel1
chr11	69073100	69073200	16	12	14	1.3	0.142	chr11	69073119	69073322	EM10E0507415	enhP	chr11	69070810	69073293	ENSMUST00000094081	Tmem107
chr11	69235600	69235700	10	7	9	1.3	0.142	chr11	69235617	69235817	EM10E0507514	enhP	chr11	69226634	69237022	ENSMUST00000155457	Gucy2e
chr11	69543800	69543900	6	4	5	1.4	0.142	chr11	69543629	69543962	EM10E0507689	enhP	chr11	69510665	69549110	ENSMUST00000149991	Dnah2
chr11	69919800	69919900	7	9	8	0.8	0.142	chr11	69919673	69920014	EM10E0507985	enhP	chr11	69916713	69921085	ENSMUST00000164359	Eif5a
chr11	101424300	101424400	7	10	8	0.7	0.142	chr11	101424133	101424443	EM10E0520382	enhP	chr11	101418811	101424669	ENSMUST00000107252	Ptges3l
chr11	116852500	116852600	16	13	15	1.2	0.142	chr11	116852279	116852627	EM10E0526748	enhP	chr11	116848900	116854263	ENSMUST00000143184	Mettl23
chr11	118908500	118908600	12	9	11	1.3	0.142	chr11	118908497	118908650	EM10E0528047	enhP	chr11	118489761	118909550	ENSMUST00000117731	Rbfox3
chr12	5375000	5375100	5	6	6	0.8	0.142	chr12	5374899	5375056	EM10E0530360	enhP	chr12	5077471	5375682	ENSMUST00000020958	Klhl29
chr12	28675800	28675900	10	12	11	0.8	0.142	chr12	28675487	28675826	EM10E0533393	enhP	chr12	28675230	28682175	ENSMUST00000020957	Adi1
chr12	44209700	44209800	9	6	8	1.4	0.142	chr12	44209535	44209736	EM10E0535627	enhP	chr12	44205558	44210326	ENSMUST00000015049	Dnajb9
chr12	69185000	69185100	4	6	5	0.7	0.142	chr12	69184908	69185173	EM10E0537823	enhP	chr12	69184156	69186770	ENSMUST00000060579	Mgat2
chr12	77239200	77239300	10	7	8	1.3	0.142	chr12	77239270	77239562	EM10E0540643	enhP	chr12	77238812	77280473	ENSMUST00000219289	Fut8
chr12	84146600	84146700	8	6	7	1.4	0.142	chr12	84146481	84146719	EM10E0542877	enhP	chr12	84126903	84147498	ENSMUST00000143711	Dnal1
chr12	84148000	84148100	13	10	12	1.3	0.142	chr12	84147997	84148330	EM10E0542878	enhP	chr12	84146130	84148489	ENSMUST00000061425	Pnma1
chr12	91588500	91588600	47	40	44	1.2	0.142	chr12	91588272	91588622	EM10E0544707	enhP	chr12	91586624	91589639	ENSMUST00000163693	Gtf2a1
chr12	105008900	105009000	10	14	12	0.8	0.142	chr12	105008819	105009166	EM10E0547102	enhP	chr12	104929932	105009809	ENSMUST00000067005	Syne3
chr13	12106000	12106100	7	10	9	0.7	0.142	chr13	12105845	12106066	EM10E0551960	enhP	chr13	11553101	12106945	ENSMUST00000021750	Ryr2
chr13	41606600	41606700	7	5	6	1.4	0.142	chr13	41606271	41606620	EM10E0557744	enhP	chr13	41605906	41634651	ENSMUST00000221694	Tmem170b
chr13	101692500	101692600	84	97	90	0.9	0.142	chr13	101692246	101692596	EM10E0570472	enhP	chr13	101683663	101692630	ENSMUST00000035532	Pik3r1
chr13	110395500	110395600	8	9	8	0.8	0.142	chr13	110395563	110395794	EM10E0572119	enhP	chr13	110395045	110400844	ENSMUST00000022212	Plk2
chr13	118386800	118386900	10	13	11	0.8	0.142	chr13	118386698	118386965	EM10E0573724	enhP	chr13	118378380	118387252	ENSMUST00000022245	Mrps30
chr14	7818600	7818700	6	8	7	0.8	0.142	chr14	7818436	7818645	EM10E0573980	enhP	chr14	7817956	7951588	ENSMUST00000052678	Flnb
chr14	21831100	21831200	60	53	56	1.1	0.142	chr14	21830910	21831137	EM10E0576193	enhP	chr14	21825237	21840569	ENSMUST00000224373	Vdac2
chr14	39472500	39472600	6	8	7	0.7	0.142	chr14	39472480	39472757	EM10E0579944	enhP	chr14	39009186	39472666	ENSMUST00000176122	Nrg3
chr14	84444400	84444500	23	26	25	0.9	0.142	chr14	84444278	84444627	EM10E0589211	enhP	chr14	84443562	84539002	ENSMUST00000071370	Pcdh17
chr14	121963800	121963900	11	13	12	0.8	0.142	chr14	121963598	121963946	EM10E0592281	enhP	chr14	121954986	121965105	ENSMUST00000227267	Gpr183
chr15	31530200	31530300	7	4	6	1.6	0.142	chr15	31530136	31530387	EM10E0596084	enhP	chr15	31502816	31531053	ENSMUST00000228122	Marchf6
chr15	82275700	82275800	9	12	11	0.8	0.142	chr15	82275658	82275957	EM10E0606570	enhP	chr15	82268801	82294574	ENSMUST00000238416	Septin3
chr15	82960800	82960900	6	8	7	0.7	0.142	chr15	82960884	82961047	EM10E0606722	enhP	chr15	82856792	82963558	ENSMUST00000229547	Tcf20
chr15	102101300	102101400	11	15	13	0.8	0.142	chr15	102100994	102101338	EM10E0613097	enhP	chr15	102100412	102115996	ENSMUST00000228958	Tns2
chr16	17210300	17210400	10	7	8	1.3	0.142	chr16	17210066	17210324	EM10E0616939	enhP	chr16	17208602	17213982	ENSMUST00000169803	Rimbp3
chr17	24478900	24479000	12	9	10	1.3	0.142	chr17	24478665	24478928	EM10E0635042	enhP	chr17	24473550	24479055	ENSMUST00000234941	Mlst8
chr17	25795800	25795900	39	31	35	1.3	0.142	chr17	25795714	25796064	EM10E0635646	enhP	chr17	25793220	25797083	ENSMUST00000165838	Metrn
chr17	35059700	35059800	10	13	12	0.8	0.142	chr17	35059618	35059916	EM10E0640456	enhP	chr17	35059034	35062091	ENSMUST00000007255	Ddah2
chr17	36031600	36031700	9	7	8	1.3	0.142	chr17	36031602	36031865	EM10E0641063	enhP	chr17	36029772	36032541	ENSMUST00000174161	H2-T23
chr17	65612800	65612900	8	5	7	1.5	0.142	chr17	65612731	65613071	EM10E0646250	enhP	chr17	65578326	65613555	ENSMUST00000024897	Vapa
chr18	31634700	31634800	68	60	64	1.1	0.142	chr18	31634760	31635110	EM10E0656148	enhP	chr18	31634370	31636611	ENSMUST00000234760	Sap130
chr18	46525200	46525300	12	15	13	0.8	0.142	chr18	46525047	46525397	EM10E0659855	enhP	chr18	46501745	46525971	ENSMUST00000036226	Fem1c
chr18	61910700	61910800	8	10	9	0.8	0.142	chr18	61910660	61910923	EM10E0663124	enhP	chr18	61799391	61911823	ENSMUST00000166783	Ablim3
chr19	5097400	5097500	10	7	8	1.4	0.142	chr19	5097260	5097526	EM10E0669892	enhP	chr19	5093126	5098382	ENSMUST00000235638	Cnih2
chr19	6067100	6067200	63	56	59	1.1	0.142	chr19	6067032	6067229	EM10E0670516	enhP	chr19	6066578	6067561	ENSMUST00000159836	Tm7sf2
chr19	6141100	6141200	38	35	36	1.1	0.142	chr19	6141055	6141323	EM10E0670560	enhP	chr19	6134373	6141140	ENSMUST00000134821	Arl2
chr19	34192500	34192600	7	8	8	0.8	0.142	chr19	34192448	34192796	EM10E0676821	enhP	chr19	34192228	34240333	ENSMUST00000054956	Stambpl1
chr19	47229500	47229600	12	15	13	0.8	0.142	chr19	47229515	47229831	EM10E0681159	enhP	chr19	47228910	47259435	ENSMUST00000111807	Neurl1a
chr3	10013300	10013400	13	17	15	0.78	0.142	chr3	10013052	10013373	EM10E0724294	enhP	chr3	10012547	10016607	ENSMUST00000029046	Fabp5
chr3	13473200	13473300	15	12	13	1.31	0.142	chr3	13473047	13473387	EM10E0724512	enhP	chr3	13471654	13777103	ENSMUST00000191806	Ralyl
chr3	30968500	30968600	6	8	7	0.8	0.142	chr3	30968368	30968620	EM10E0726508	enhP	chr3	30899370	30969401	ENSMUST00000168645	Phc3
chr3	54734800	54734900	9	7	8	1.37	0.142	chr3	54734654	54734889	EM10E0729886	enhP	chr3	54728677	54735393	ENSMUST00000029316	Exosc8
chr3	80913100	80913200	9	8	8	1.23	0.142	chr3	80913185	80913455	EM10E0732958	enhP	chr3	80843598	80913614	ENSMUST00000135043	Glrb
chr3	82073800	82073900	18	22	20	0.83	0.142	chr3	82073727	82074076	EM10E0733089	enhP	chr3	82032005	82074685	ENSMUST00000029635	Gucy1b1
chr3	84815600	84815700	15	12	13	1.26	0.142	chr3	84815491	84815822	EM10E0733797	enhP	chr3	84496425	85887516	ENSMUST00000154148	Arfip1
chr3	127790500	127790600	7	5	6	1.44	0.142	chr3	127790267	127790597	EM10E0743989	enhP	chr3	127789804	127798389	ENSMUST00000054483	Tifa
chr3	129204900	129205000	20	17	19	1.19	0.142	chr3	129204750	129204998	EM10E0744141	enhP	chr3	129199877	129219590	ENSMUST00000174661	Pitx2
chr4	106561600	106561700	7	5	6	1.3	0.142	chr4	106561537	106561756	EM10E0763524	enhP	chr4	106561037	106589113	ENSMUST00000047973	Dhcr24
chr4	119173500	119173600	5	4	4	1.2	0.142	chr4	119173350	119173524	EM10E0766633	enhP	chr4	119169512	119173856	ENSMUST00000052715	Zfp691
chr4	129188800	129188900	6	8	7	0.8	0.142	chr4	129188899	129189246	EM10E0769442	enhP	chr4	129148004	129189542	ENSMUST00000106061	S100pbp
chr4	129556500	129556600	13	10	11	1.2	0.142	chr4	129556423	129556771	EM10E0769674	enhP	chr4	129548343	129558372	ENSMUST00000167288	Lck
chr4	155011000	155011100	7	5	6	1.3	0.142	chr4	155010939	155011214	EM10E0780022	enhP	chr4	155009076	155019428	ENSMUST00000126098	Plch2
chr5	3802300	3802400	5	6	6	0.8	0.142	chr5	3802149	3802350	EM10E0780913	enhP	chr5	3689999	3802925	ENSMUST00000043551	Ankib1
chr5	102069100	102069200	9	11	10	0.8	0.142	chr5	102069122	102069328	EM10E0795379	enhP	chr5	101832955	102069921	ENSMUST00000053177	Wdfy3
chr6	18514200	18514300	9	7	8	1.3	0.142	chr6	18514077	18514412	EM10E0814419	enhP	chr6	18501625	18514843	ENSMUST00000140416	Cttnbp2
chr6	29696100	29696200	13	11	12	1.2	0.142	chr6	29696071	29696230	EM10E0815588	enhP	chr6	29694221	29718559	ENSMUST00000046750	Tspan33
chr6	39205500	39205600	4	5	5	0.7	0.142	chr6	39205232	39205582	EM10E0818196	enhP	chr6	39136622	39206789	ENSMUST00000002305	Kdm7a
chr6	72361400	72361500	5	7	6	0.7	0.142	chr6	72361217	72361402	EM10E0823762	enhP	chr6	72359713	72362123	ENSMUST00000206319	Rnf181
chr6	149101000	149101100	4	5	5	0.7	0.142	chr6	149100866	149101032	EM10E0840455	enhP	chr6	149068579	149101584	ENSMUST00000127727	Dennd5b
chr7	3645600	3645700	6	7	6	0.8	0.142	chr7	3645675	3646012	EM10E0840789	enhP	chr7	3645267	3649600	ENSMUST00000206331	Cnot3
chr7	4120800	4120900	15	21	18	0.7	0.142	chr7	4120607	4120849	EM10E0840866	enhP	chr7	4119407	4125588	ENSMUST00000130150	Ttyh1
chr7	5060200	5060300	15	12	13	1.3	0.142	chr7	5060242	5060403	EM10E0841250	enhP	chr7	5056151	5060782	ENSMUST00000108571	Ccdc106
chr7	24507300	24507400	11	9	10	1.2	0.142	chr7	24507337	24507630	EM10E0843379	enhP	chr7	24507005	24515419	ENSMUST00000176880	Zfp428
chr7	44997200	44997300	61	55	58	1.1	0.142	chr7	44997261	44997412	EM10E0848081	enhP	chr7	44991221	44997579	ENSMUST00000003290	Bcl2l12
chr7	70361500	70361600	8	6	7	1.4	0.142	chr7	70361317	70361562	EM10E0852051	enhP	chr7	70354438	70366735	ENSMUST00000089565	Nr2f2
chr7	102251000	102251100	11	9	10	1.3	0.142	chr7	102250846	102251007	EM10E0859168	enhP	chr7	102239993	102256054	ENSMUST00000209968	Rhog
chr7	109751900	109752000	4	5	5	0.8	0.142	chr7	109751742	109751904	EM10E0859985	enhP	chr7	109745353	109752246	ENSMUST00000128043	Tmem9b
chr7	114562700	114562800	19	15	17	1.2	0.142	chr7	114562463	114562813	EM10E0861558	enhP	chr7	114549681	114562890	ENSMUST00000211506	Cyp2r1
chr7	122068100	122068200	7	8	7	0.8	0.142	chr7	122068044	122068261	EM10E0863122	enhP	chr7	122067439	122071406	ENSMUST00000133390	Ubfd1
chr7	143783700	143783800	6	7	7	0.8	0.142	chr7	143783731	143783888	EM10E0869449	enhP	chr7	143778362	143784500	ENSMUST00000054048	Mrgpre
chr8	60954300	60954400	35	28	31	1.2	0.142	chr8	60954302	60954581	EM10E0878537	enhP	chr8	60910388	60955233	ENSMUST00000056508	Clcn3
chr8	91070500	91070600	6	4	5	1.4	0.142	chr8	91070531	91070881	EM10E0885096	enhP	chr8	91070069	91071001	ENSMUST00000210533	Rbl2
chr8	94917500	94917600	28	24	26	1.2	0.142	chr8	94917431	94917774	EM10E0886263	enhP	chr8	94913564	94917521	ENSMUST00000162020	Ccdc102a
chr8	106169500	106169600	9	11	10	0.8	0.142	chr8	106169363	106169570	EM10E0887868	enhP	chr8	106168856	106198706	ENSMUST00000034378	Slc7a6
chr8	117348800	117348900	6	5	5	1.3	0.142	chr8	117348770	117348971	EM10E0890903	enhP	chr8	117257063	117459430	ENSMUST00000166750	Cmip
chr8	120101200	120101300	11	9	10	1.3	0.142	chr8	120101071	120101233	EM10E0891681	enhP	chr8	120080889	120101482	ENSMUST00000034280	Zdhhc7
chr9	41582300	41582400	7	4	5	1.6	0.142	chr9	41582197	41582527	EM10E0901710	enhP	chr9	41579493	41592826	ENSMUST00000188774	Mir100hg
chr9	96478400	96478500	7	9	8	0.7	0.142	chr9	96478187	96478456	EM10E0915650	enhP	chr9	96470936	96478675	ENSMUST00000057500	Rnf7
chr12	74009500	74009600	37	32	34	1.2	0.142	chr12	74009489	74009653	EM10E0539641	K4m3	chr12	73997660	74273267	ENSMUST00000221220	Syt16
chr13	46798200	46798300	9	6	8	1.3	0.142	chr13	46798193	46798531	EM10E0559536	K4m3	chr13	46749086	46929718	ENSMUST00000056978	Kif13a
chr13	55012000	55012100	12	9	11	1.4	0.142	chr13	55011999	55012236	EM10E0562052	K4m3	chr13	55005984	55021385	ENSMUST00000052949	Hk3
chr14	51098500	51098600	24	19	21	1.2	0.142	chr14	51098343	51098544	EM10E0581455	K4m3	chr14	51095999	51102005	ENSMUST00000069011	Ang
chr14	69861400	69861500	6	5	6	1.1	0.142	chr14	69861424	69861774	EM10E0586404	K4m3	chr14	69840419	70059918	ENSMUST00000022678	Pebp4
chr19	5756900	5757000	10	12	11	0.8	0.142	chr19	5756623	5756901	EM10E0670237	K4m3	chr19	5756793	5757776	ENSMUST00000236529	Ltbp3
chr3	68045900	68046000	28	24	26	1.14	0.142	chr3	68045835	68046156	EM10E0731866	K4m3	chr3	67892219	68056593	ENSMUST00000063263	Iqcj
chr3	87795800	87795900	5	7	6	0.77	0.142	chr3	87795630	87795935	EM10E0734651	K4m3	chr3	87749096	87824255	ENSMUST00000029714	Pear1
chr9	7934700	7934800	40	35	37	1.2	0.142	chr9	7934431	7934779	EM10E0896325	K4m3	chr9	7931998	8004588	ENSMUST00000086580	Yap1
chr9	77656100	77656200	26	30	28	0.9	0.142	chr9	77655964	77656314	EM10E0913136	K4m3	chr9	77636499	77660127	ENSMUST00000057781	Klhl31
chr10	10472300	10472400	14	12	13	1.2	0.142	chr10	10472237	10472583	EM10E0467304	prom	chr10	10400559	10472326	ENSMUST00000132573	Adgb
chr10	41490300	41490400	73	65	69	1.1	0.142	chr10	41490222	41490571	EM10E0472646	prom	chr10	41485641	41490330	ENSMUST00000126833	Smpd2
chr10	43221400	43221500	58	50	54	1.2	0.142	chr10	43221266	43221616	EM10E0473380	prom	chr10	43221485	43405395	ENSMUST00000160823	Pdss2
chr11	3371300	3371400	55	47	51	1.2	0.142	chr11	3371261	3371611	EM10E0492775	prom	chr11	3360534	3371335	ENSMUST00000147344	Limk2
chr11	20632000	20632100	33	29	31	1.1	0.142	chr11	20631730	20632080	EM10E0496306	prom	chr11	20631978	20653021	ENSMUST00000109586	Sertad2
chr11	45955100	45955200	40	36	38	1.1	0.142	chr11	45955139	45955331	EM10E0500618	prom	chr11	45946842	45955188	ENSMUST00000109254	Thg1l
chr11	61267100	61267200	96	92	94	1	0.142	chr11	61267067	61267415	EM10E0505226	prom	chr11	61264169	61267127	ENSMUST00000128991	Aldh3a2
chr11	70525300	70525400	50	42	46	1.2	0.142	chr11	70525130	70525478	EM10E0508304	prom	chr11	70525366	70526424	ENSMUST00000145503	Psmb6
chr11	75178700	75178800	24	21	23	1.2	0.142	chr11	75178673	75179023	EM10E0509641	prom	chr11	75175941	75178835	ENSMUST00000071562	Ovca2
chr11	78301600	78301700	18	15	16	1.2	0.142	chr11	78301367	78301717	EM10E0511294	prom	chr11	78301623	78315190	ENSMUST00000133579	Spag5
chr11	84819400	84819500	25	20	23	1.3	0.142	chr11	84819387	84819737	EM10E0513446	prom	chr11	84813060	84819515	ENSMUST00000018549	Mrm1
chr11	90687700	90687800	38	45	42	0.9	0.142	chr11	90687480	90687824	EM10E0515875	prom	chr11	90683289	90688366	ENSMUST00000131055	Tom1l1
chr11	101302200	101302300	31	26	29	1.2	0.142	chr11	101302159	101302425	EM10E0520322	prom	chr11	101288261	101302252	ENSMUST00000139997	Becn1
chr11	120467700	120467800	20	15	18	1.3	0.142	chr11	120467402	120467752	EM10E0529020	prom	chr11	120467634	120475319	ENSMUST00000141826	Hgs
chr12	28649600	28649700	35	29	32	1.2	0.142	chr12	28649447	28649794	EM10E0533383	prom	chr12	28649601	28659589	ENSMUST00000020959	Rnaseh1
chr12	73964500	73964600	83	72	77	1.1	0.142	chr12	73964273	73964623	EM10E0539630	prom	chr12	73964480	73967999	ENSMUST00000222025	Snapc1
chr12	76962200	76962300	255	233	244	1.1	0.142	chr12	76962183	76962532	EM10E0540471	prom	chr12	76937273	76962201	ENSMUST00000082136	Max
chr12	111442600	111442700	9	7	8	1.4	0.142	chr12	111442324	111442670	EM10E0549142	prom	chr12	111442468	111455018	ENSMUST00000102745	Tnfaip2
chr13	21787500	21787600	47	42	45	1.1	0.142	chr13	21787235	21787584	EM10E0553338	prom	chr13	21787460	21789213	ENSMUST00000110473	Hist1h2bp
chr13	29984300	29984400	23	19	21	1.2	0.142	chr13	29984281	29984630	EM10E0555031	prom	chr13	29906574	29984391	ENSMUST00000221536	E2f3
chr13	100104000	100104100	24	21	23	1.1	0.142	chr13	100103913	100104262	EM10E0570127	prom	chr13	100017993	100104070	ENSMUST00000038104	Bdp1
chr14	10453400	10453500	42	36	39	1.2	0.142	chr14	10453377	10453553	EM10E0574407	prom	chr14	9550091	10453458	ENSMUST00000161302	Fhit
chr14	27876200	27876300	11	13	12	0.8	0.142	chr14	27876283	27876487	EM10E0577879	prom	chr14	27873131	27880323	ENSMUST00000209476	Erc2
chr14	45351100	45351200	54	47	51	1.2	0.142	chr14	45350938	45351288	EM10E0580218	prom	chr14	45351176	45376883	ENSMUST00000226785	Styx
chr14	47472500	47472600	67	60	63	1.1	0.142	chr14	47472356	47472706	EM10E0580791	prom	chr14	47472588	47529341	ENSMUST00000227162	Fbxo34
chr15	44619100	44619200	241	218	230	1.1	0.142	chr15	44618982	44619332	EM10E0598359	prom	chr15	44619174	44641515	ENSMUST00000227691	Ebag9
chr15	55557400	55557500	8	9	9	0.8	0.142	chr15	55557299	55557649	EM10E0599285	prom	chr15	55534093	55557748	ENSMUST00000172387	Mrpl13
chr15	73090400	73090500	23	19	21	1.2	0.142	chr15	73090325	73090535	EM10E0602170	prom	chr15	73090391	73094075	ENSMUST00000089765	Chrac1
chr15	81730200	81730300	62	54	58	1.1	0.142	chr15	81729878	81730228	EM10E0606217	prom	chr15	81718789	81745530	ENSMUST00000230726	Rangap1
chr16	44139700	44139800	58	49	54	1.2	0.142	chr16	44139561	44139862	EM10E0624003	prom	chr16	44111692	44139705	ENSMUST00000147025	Atp6v1a
chr16	45844300	45844400	17	13	15	1.3	0.142	chr16	45844252	45844584	EM10E0624568	prom	chr16	45746242	45844378	ENSMUST00000036355	Phldb2
chr16	75766900	75767000	318	284	301	1.1	0.142	chr16	75766811	75767161	EM10E0626874	prom	chr16	75745430	75767104	ENSMUST00000232633	Hspa13
chr17	28080500	28080600	7	5	6	1.3	0.142	chr17	28080522	28080872	EM10E0637049	prom	chr17	28066744	28080587	ENSMUST00000042692	Tcp11
chr17	32091500	32091600	81	93	87	0.9	0.142	chr17	32091324	32091672	EM10E0639302	prom	chr17	32076545	32100286	ENSMUST00000160550	Pdxk-ps
chr17	36837200	36837300	34	29	31	1.2	0.142	chr17	36836870	36837220	EM10E0641165	prom	chr17	36837133	36837855	ENSMUST00000124307	Trim26
chr17	43016500	43016600	89	78	84	1.1	0.142	chr17	43016349	43016658	EM10E0641507	prom	chr17	43016554	43089189	ENSMUST00000024708	Tnfrsf21
chr17	65884800	65884900	78	70	74	1.1	0.142	chr17	65884842	65885192	EM10E0646389	prom	chr17	65848417	65884954	ENSMUST00000024905	Ralbp1
chr17	90088500	90088600	28	33	31	0.8	0.142	chr17	90088224	90088570	EM10E0652251	prom	chr17	90033630	91088907	ENSMUST00000072671	Nrxn1
chr18	10725600	10725700	90	79	84	1.1	0.142	chr18	10725391	10725741	EM10E0653599	prom	chr18	10725654	10812174	ENSMUST00000165555	Mib1
chr18	32377300	32377400	36	33	35	1.1	0.142	chr18	32377036	32377383	EM10E0656319	prom	chr18	32377229	32435290	ENSMUST00000234857	Bin1
chr18	80933900	80934000	16	12	14	1.3	0.142	chr18	80933903	80934253	EM10E0667841	prom	chr18	80890066	80934060	ENSMUST00000235385	Atp9b
chr19	12796200	12796300	204	183	194	1.1	0.142	chr19	12796062	12796410	EM10E0672867	prom	chr19	12796192	12833807	ENSMUST00000235690	Lpxn
chr19	23687500	23687600	6	5	6	1.2	0.142	chr19	23687194	23687541	EM10E0674416	prom	chr19	23687463	23720198	ENSMUST00000236951	Ptar1
chr19	27217400	27217500	11	14	13	0.8	0.142	chr19	27217346	27217651	EM10E0675331	prom	chr19	27217356	27231770	ENSMUST00000163729	Vldlr
chr3	88336300	88336400	28	24	26	1.17	0.142	chr3	88336102	88336452	EM10E0735016	prom	chr3	88336259	88362338	ENSMUST00000001451	Smg5
chr3	104864900	104865000	25	21	23	1.19	0.142	chr3	104864868	104865186	EM10E0740099	prom	chr3	104864004	104866459	ENSMUST00000199186	St7l
chr3	108562400	108562500	119	101	110	1.17	0.142	chr3	108562326	108562676	EM10E0741236	prom	chr3	108556424	108562466	ENSMUST00000090546	Tmem167b
chr3	152210400	152210500	86	76	81	1.14	0.142	chr3	152210220	152210570	EM10E0748231	prom	chr3	152210472	152220499	ENSMUST00000199202	Fubp1
chr4	85205500	85205600	6	8	7	0.7	0.142	chr4	85205286	85205593	EM10E0759943	prom	chr4	85205125	85399529	ENSMUST00000107188	Sh3gl2
chr4	103313800	103313900	69	61	65	1.1	0.142	chr4	103313641	103313990	EM10E0762888	prom	chr4	103313811	103366443	ENSMUST00000035780	Oma1
chr4	108579400	108579500	35	30	33	1.2	0.142	chr4	108579140	108579490	EM10E0764378	prom	chr4	108579422	108595439	ENSMUST00000139772	Orc1
chr4	109000900	109001000	6	8	7	0.7	0.142	chr4	109000803	109000956	EM10E0764483	prom	chr4	109000654	109061777	ENSMUST00000065977	Nrd1
chr4	110351600	110351700	9	6	8	1.4	0.142	chr4	110351677	110352027	EM10E0764861	prom	chr4	110203736	110351909	ENSMUST00000106603	Elavl4
chr4	123283000	123283100	7	5	6	1.4	0.142	chr4	123283080	123283247	EM10E0767553	prom	chr4	123262350	123286762	ENSMUST00000156807	Pabpc4
chr4	151058100	151058200	83	72	77	1.2	0.142	chr4	151057884	151058234	EM10E0778666	prom	chr4	150917321	151861669	ENSMUST00000169423	Camta1
chr5	53590500	53590600	50	57	54	0.9	0.142	chr5	53590230	53590572	EM10E0788648	prom	chr5	53555833	53657358	ENSMUST00000087360	Rbpj
chr5	121453000	121453100	9	7	8	1.4	0.142	chr5	121453030	121453193	EM10E0802201	prom	chr5	121452574	121494445	ENSMUST00000124247	Tmem116
chr5	121545900	121546000	20	17	18	1.2	0.142	chr5	121545804	121546154	EM10E0802235	prom	chr5	121525037	121545905	ENSMUST00000031410	Mapkapk5
chr5	129670000	129670100	10	7	8	1.4	0.142	chr5	129669939	129670288	EM10E0805122	prom	chr5	129654592	129670099	ENSMUST00000049778	Zfp11
chr5	134614900	134615000	5	7	6	0.8	0.142	chr5	134614850	134615195	EM10E0806289	prom	chr5	134600021	134615025	ENSMUST00000077636	Lat2
chr6	29609600	29609700	9	7	8	1.2	0.142	chr6	29609587	29609746	EM10E0815549	prom	chr6	29540826	29609607	ENSMUST00000115251	Tnpo3
chr6	54972500	54972600	26	21	24	1.2	0.142	chr6	54972358	54972707	EM10E0821774	prom	chr6	54923948	54972612	ENSMUST00000060655	Nod1
chr6	87981600	87981700	19	16	18	1.2	0.142	chr6	87981508	87981843	EM10E0826503	prom	chr6	87980420	87981637	ENSMUST00000056403	H1f10
chr6	129350000	129350100	45	53	49	0.9	0.142	chr6	129349958	129350272	EM10E0836484	prom	chr6	129342690	129359415	ENSMUST00000151671	Clec12a
chr6	135198100	135198200	11	12	11	0.9	0.142	chr6	135197855	135198193	EM10E0837245	prom	chr6	135197976	135236242	ENSMUST00000111915	Fam234b
chr6	142387000	142387100	95	85	90	1.1	0.142	chr6	142386957	142387307	EM10E0838572	prom	chr6	142350341	142387036	ENSMUST00000032370	Recql
chr7	28766500	28766600	121	108	115	1.1	0.142	chr7	28766454	28766804	EM10E0844896	prom	chr7	28758250	28766640	ENSMUST00000032815	Nfkbib
chr7	79273100	79273200	296	268	282	1.1	0.142	chr7	79272907	79273257	EM10E0853648	prom	chr7	79273198	79365508	ENSMUST00000037315	Abhd2
chr7	81706500	81706600	4	5	5	0.8	0.142	chr7	81706585	81706895	EM10E0854900	prom	chr7	81609729	81706809	ENSMUST00000207983	Homer2
chr7	98656700	98656800	230	209	219	1.1	0.142	chr7	98656593	98656943	EM10E0857492	prom	chr7	98587136	98656779	ENSMUST00000205276	Emsy
chr7	127026300	127026400	6	7	7	0.8	0.142	chr7	127026176	127026484	EM10E0864383	prom	chr7	127025886	127027037	ENSMUST00000206291	Maz
chr7	143296600	143296700	128	112	120	1.1	0.142	chr7	143296470	143296820	EM10E0869241	prom	chr7	143107253	143427042	ENSMUST00000009689	Kcnq1
chr8	25785400	25785500	13	16	15	0.8	0.142	chr8	25785154	25785445	EM10E0873916	prom	chr8	25785287	25803975	ENSMUST00000038421	Lsm1
chr8	61224200	61224300	27	19	23	1.5	0.142	chr8	61223947	61224280	EM10E0878591	prom	chr8	61223871	61396071	ENSMUST00000034060	Sh3rf1
chr8	70755400	70755500	14	12	13	1.2	0.142	chr8	70755385	70755666	EM10E0880400	prom	chr8	70754678	70758677	ENSMUST00000110093	Rab3a
chr8	70792300	70792400	16	14	15	1.2	0.142	chr8	70792382	70792707	EM10E0880442	prom	chr8	70779203	70792437	ENSMUST00000211948	Mast3
chr8	70792700	70792800	44	36	40	1.2	0.142	chr8	70792382	70792707	EM10E0880442	prom	chr8	70788891	70805054	ENSMUST00000212757	Mast3
chr8	111393600	111393700	8	6	7	1.4	0.142	chr8	111393632	111393980	EM10E0889601	prom	chr8	111345140	111393824	ENSMUST00000038475	Fa2h
chr9	22156800	22156900	142	130	136	1.1	0.142	chr9	22156596	22156945	EM10E0898302	prom	chr9	22156845	22158358	ENSMUST00000123680	Pigyl
chr9	98033100	98033200	15	13	14	1.2	0.142	chr9	98033078	98033397	EM10E0916058	prom	chr9	97444394	98033181	ENSMUST00000035027	Clstn2
chrX	10216700	10216800	57	50	54	1.1	0.142	chrX	10216604	10216953	EM10E0924057	prom	chrX	10158215	10216920	ENSMUST00000044598	Rpgr
chrX	101420300	101420400	10	13	12	0.8	0.142	chrX	101420175	101420440	EM10E0928511	prom	chrX	101404383	101420716	ENSMUST00000120107	Zmym3
chr2	51934800	51934900	17.3849	14.1246	15.7548	1.23083	0.142	chr2	51934553	51934830	EM10E0695392	prom	chr2	51924447	51935007	ENSMUST00000102767	Rbm43
chr2	94122800	94122900	44.6637	51.2039	47.9338	0.872271	0.142012	chr2	94122745	94123060	EM10E0703444	enhD	chr2	94114575	94157893	ENSMUST00000141955	Hsd17b12
chr1	168402700	168402800	8.14923	10.8151	9.48219	0.753501	0.142032	chr1	168402668	168402905	EM10E0458931	enhD	chr1	168158731	168431504	ENSMUST00000064438	Pbx1
chr2	178327700	178327800	11.6554	14.5961	13.1257	0.79853	0.142074	chr2	178327386	178327734	EM10E0722426	enhD	chr2	178327555	178331766	ENSMUST00000141272	Phactr3
chr2	83724300	83724400	29.7277	24.0017	26.8647	1.23857	0.142075	chr2	83724202	83724552	EM10E0701292	prom	chr2	83724396	83756797	ENSMUST00000125360	Itgav
chr1	134222300	134222400	6.69851	5.43683	6.06767	1.23206	0.142085	chr1	134222144	134222490	EM10E0451491	enhD	chr1	134199222	134234578	ENSMUST00000169927	Adora1
chr1	21256500	21256600	8.34722	6.64443	7.49582	1.25627	0.142113	chr1	21256492	21256833	EM10E0432873	enhD	chr1	21240628	21264846	ENSMUST00000124990	Gsta3
chr2	73453800	73453900	6.05104	7.43954	6.74529	0.813363	0.142172	chr2	73453709	73454048	EM10E0699442	prom	chr2	73432146	73453979	ENSMUST00000102679	Wipf1
chr2	104712100	104712200	7.68283	9.61698	8.6499	0.798882	0.142173	chr2	104712120	104712393	EM10E0704796	prom	chr2	104678016	104712156	ENSMUST00000111118	Tcp11l1
chr1	73930700	73930800	11.1884	14.8736	13.031	0.752232	0.142184	chr1	73930487	73930701	EM10E0441311	enhD	chr1	73925416	73930811	ENSMUST00000185264	Tns1
chr1	180139300	180139400	38.0395	46.6151	42.3273	0.816034	0.14221	chr1	180139264	180139485	EM10E0461735	enhD	chr1	180109264	180149237	ENSMUST00000135056	Cdc42bpa
chr2	77498100	77498200	21.3158	17.4258	19.3708	1.22323	0.142214	chr2	77497968	77498278	EM10E0700651	enhD	chr2	77470826	77519535	ENSMUST00000128583	Zfp385b
chr2	59160300	59160400	5.96941	8.40124	7.18532	0.710539	0.142217	chr2	59160278	59160430	EM10E0696200	enhP	chr2	59158824	59160534	ENSMUST00000131959	Ccdc148
chr1	146498000	146498100	8.16395	10.4906	9.32726	0.778218	0.142227	chr1	146497892	146498127	EM10E0453683	enhP	chr1	146497737	146517554	ENSMUST00000125331	Brinp3
chr2	32352600	32352700	7.8366	6.01041	6.9235	1.30384	0.142239	chr2	32352490	32352769	EM10E0691642	enhP	chr2	32308477	32353234	ENSMUST00000201433	Dnm1
chr2	25332500	25332600	40.1433	34.2011	37.1722	1.17374	0.142248	chr2	25332469	25332819	EM10E0688302	prom	chr2	25332337	25343280	ENSMUST00000136245	Man1b1
chr1	172563500	172563600	13.9197	17.6279	15.7738	0.789639	0.142256	chr1	172563321	172563523	EM10E0460394	enhD	chr1	172559905	172563716	ENSMUST00000177086	Vsig8
chr2	155383400	155383500	4.74346	5.40756	5.07551	0.877191	0.142257	chr2	155383096	155383425	EM10E0715167	enhP	chr2	155381859	155385956	ENSMUST00000173406	Trp53inp2
chr2	93439900	93440000	7.04755	5.21178	6.12966	1.35224	0.142277	chr2	93439882	93440226	EM10E0703178	enhD	chr2	93419829	93452679	ENSMUST00000111257	Cd82
chr2	156737100	156737200	5.70768	7.19255	6.45011	0.793554	0.142289	chr2	156737014	156737206	EM10E0715692	enhD	chr2	156720571	156749091	ENSMUST00000137356	Dlgap4
chr1	43006000	43006100	12.0222	15.2132	13.6177	0.79025	0.142295	chr1	43006071	43006413	EM10E0436256	enhD	chr1	42953138	43030781	ENSMUST00000179655	Gpr45
chr1	171329300	171329400	83.8275	75.6325	79.73	1.10835	0.142298	chr1	171329004	171329351	EM10E0459760	prom	chr1	171329144	171342331	ENSMUST00000111300	Dedd
chr1	87650700	87650800	5.98548	4.37948	5.18248	1.36671	0.142322	chr1	87650672	87651012	EM10E0444545	enhD	chr1	87621673	87667916	ENSMUST00000163576	Inpp5d
chr1	89582000	89582100	4.27937	5.77707	5.02822	0.740751	0.142327	chr1	89581814	89582056	EM10E0445228	enhP	chr1	89454873	89890001	ENSMUST00000190096	Agap1
chr2	101763000	101763100	7.34324	5.68867	6.51596	1.29085	0.142328	chr2	101762854	101763098	EM10E0703715	enhD	chr2	101717249	101797650	ENSMUST00000141814	Prr5l
chr2	172345500	172345600	87.2644	73.6369	80.4506	1.18506	0.14236	chr2	172345263	172345613	EM10E0721294	prom	chr2	172345564	172355749	ENSMUST00000028995	Fam210b
chr1	193243900	193244000	15.8144	18.8872	17.3508	0.837309	0.142393	chr1	193243597	193243945	EM10E0465409	enhP	chr1	193207749	193254474	ENSMUST00000162977	Lamb3
chr1	36580300	36580400	6.64767	5.20614	5.92691	1.27689	0.142397	chr1	36580109	36580416	EM10E0434433	enhD	chr1	36576455	36600432	ENSMUST00000195729	Fam178b
chr2	73567000	73567100	15.9175	12.9336	14.4255	1.23071	0.142403	chr2	73567040	73567294	EM10E0699530	K4m3	chr2	73563214	73580338	ENSMUST00000028515	Chrna1
chr1	12990200	12990300	4.33515	5.60841	4.97178	0.772974	0.142419	chr1	12990197	12990531	EM10E0432019	enhP	chr1	12879682	12990914	ENSMUST00000146763	Slco5a1
chr2	120069100	120069200	12.5472	9.06983	10.8085	1.3834	0.142421	chr2	120068986	120069328	EM10E0707533	K4m3	chr2	120041492	120085678	ENSMUST00000156159	Sptbn5
chr2	132689900	132690000	50.0144	55.6187	52.8165	0.899237	0.142422	chr2	132689793	132690134	EM10E0710990	enhP	chr2	132686930	132751055	ENSMUST00000061891	Shld1
chr1	128359600	128359700	45.3593	39.4196	42.3895	1.15068	0.142449	chr1	128359570	128359920	EM10E0449362	prom	chr1	128331592	128359647	ENSMUST00000190495	Mcm6
chr2	37815900	37816000	19.0159	16.8077	17.9118	1.13138	0.14245	chr2	37815685	37816026	EM10E0693722	CTCF	chr2	37801071	37852440	ENSMUST00000136460	Dennd1a
chr1	77514500	77514600	6.2707	4.72497	5.49784	1.32714	0.142457	chr1	77514411	77514731	EM10E0442500	enhP	chr1	77367188	77515079	ENSMUST00000188952	Epha4
chr2	6705500	6705600	5.09621	6.36303	5.72962	0.80091	0.142459	chr2	6705453	6705643	EM10E0685516	enhD	chr2	6546239	6721613	ENSMUST00000142941	Celf2
chr2	150771300	150771400	5.52414	7.0543	6.28922	0.783088	0.142466	chr2	150771304	150771529	EM10E0713569	enhD	chr2	150749041	150771675	ENSMUST00000094467	Entpd6
chr1	132008100	132008200	23.5228	19.0822	21.3025	1.23271	0.142501	chr1	132007972	132008322	EM10E0450283	enhP	chr1	132008108	132014456	ENSMUST00000124579	Elk4
chr2	80046500	80046600	4.66286	6.68519	5.67402	0.69749	0.142513	chr2	80046429	80046651	EM10E0701117	enhD	chr2	79834453	80128834	ENSMUST00000102654	Pde1a
chr2	163699600	163699700	15.4926	12.4694	13.981	1.24245	0.142527	chr2	163699474	163699815	EM10E0717595	enhD	chr2	163658457	163721198	ENSMUST00000152418	Pkig
chr2	52964700	52964800	9.67816	7.23377	8.45597	1.33791	0.142538	chr2	52964438	52964725	EM10E0695677	enhD	chr2	52857867	53131878	ENSMUST00000050719	Fmnl2
chr2	85037100	85037200	22.0078	26.2956	24.1517	0.836938	0.142581	chr2	85037014	85037349	EM10E0701695	enhP	chr2	84998641	85037462	ENSMUST00000111613	P2rx3
chr2	181601200	181601300	68.2761	60.3107	64.2934	1.13207	0.142597	chr2	181601127	181601476	EM10E0723466	prom	chr2	181591867	181616076	ENSMUST00000132714	Prpf6
chr2	73653800	73653900	7.93884	6.06507	7.00195	1.30895	0.142602	chr2	73653736	73653955	EM10E0699559	enhD	chr2	73624159	73655058	ENSMUST00000136953	Chn1
chr1	75236700	75236800	9.46163	6.69112	8.07638	1.41406	0.142608	chr1	75236742	75237023	EM10E0442037	enhP	chr1	75236771	75237681	ENSMUST00000186600	Dnajb2
chr2	126676000	126676100	7.21655	5.64941	6.43298	1.2774	0.14261	chr2	126675895	126676071	EM10E0708919	prom	chr2	126638635	126676337	ENSMUST00000039978	Gabpb1
chr1	36068900	36069000	10.5075	7.91917	9.21332	1.32684	0.142614	chr1	36068855	36069163	EM10E0434181	enhP	chr1	36068399	36106446	ENSMUST00000088174	Hs6st1
chr2	29483200	29483300	19.2942	15.1488	17.2215	1.27365	0.14264	chr2	29483115	29483305	EM10E0690066	enhD	chr2	29378513	29500223	ENSMUST00000162623	Med27
chr2	80129000	80129100	15.6965	18.6417	17.1691	0.84201	0.142649	chr2	80128906	80129110	EM10E0701131	prom	chr2	79836554	80129458	ENSMUST00000102653	Pde1a
chr1	75142700	75142800	13.9043	15.8793	14.8918	0.875624	0.142717	chr1	75142551	75142900	EM10E0441962	prom	chr1	75139596	75142711	ENSMUST00000189809	Cnppd1
chr2	152396400	152396500	69.6632	78.991	74.3271	0.881912	0.142729	chr2	152396235	152396583	EM10E0714005	enhP	chr2	152393613	152398046	ENSMUST00000063332	Sox12
chr1	11033700	11033800	5.3337	8.72075	7.02722	0.61161	0.142742	chr1	11033459	11033807	EM10E0431866	enhD	chr1	10993464	11303681	ENSMUST00000027056	Prex2
chr1	127409700	127409800	7.62381	6.37554	6.99968	1.19579	0.142761	chr1	127409614	127409888	EM10E0449152	enhD	chr1	127306761	127483704	ENSMUST00000171405	Mgat5
chr2	91069500	91069600	12.5536	15.9318	14.2427	0.787957	0.14278	chr2	91069399	91069646	EM10E0702099	enhP	chr2	91066045	91070187	ENSMUST00000153367	Slc39a13
chr2	120608900	120609000	8.75709	7.37534	8.06621	1.18735	0.142787	chr2	120608924	120609099	EM10E0707710	enhP	chr2	120608817	120609302	ENSMUST00000141932	Lrrc57
chr2	29125600	29125700	6.03493	9.15764	7.59629	0.659006	0.142788	chr2	29125485	29125737	EM10E0689954	enhP	chr2	29124180	29130245	ENSMUST00000129544	Setx
chr2	15055900	15056000	8.51047	10.6594	9.58492	0.798403	0.142796	chr2	15055684	15055966	EM10E0686675	enhP	chr2	15055286	15076595	ENSMUST00000128682	Arl5b
chr1	38503500	38503600	15.8982	18.8159	17.3571	0.844931	0.142856	chr1	38503485	38503691	EM10E0435123	enhD	chr1	38177325	38627185	ENSMUST00000095027	Aff3
chr2	27017900	27018000	25.471	20.0517	22.7613	1.27027	0.142861	chr2	27017845	27018129	EM10E0689002	CTCF	chr2	27010012	27018421	ENSMUST00000133126	Cacfd1
chr1	132881500	132881600	32.8579	36.9977	34.9278	0.888106	0.142874	chr1	132881427	132881774	EM10E0450717	enhP	chr1	132880354	132937150	ENSMUST00000159088	Lrrn2
chr1	167284100	167284200	5.69609	7.52681	6.61145	0.756773	0.142896	chr1	167284003	167284256	EM10E0458591	enhP	chr1	167229892	167284601	ENSMUST00000192269	Uck2
chr2	70127500	70127600	5.28663	7.83402	6.56033	0.674831	0.142932	chr2	70127300	70127633	EM10E0698177	enhD	chr2	70096297	70183267	ENSMUST00000112241	Myo3b
chr1	66176900	66177000	6.96798	9.80122	8.3846	0.710929	0.142957	chr1	66176774	66177102	EM10E0440255	enhP	chr1	66175549	66195378	ENSMUST00000125844	Map2
chr2	126932700	126932800	16.4971	12.9218	14.7095	1.27669	0.142964	chr2	126932652	126932833	EM10E0708973	enhP	chr2	126890390	126933235	ENSMUST00000028844	Sppl2a
chr10	64718200	64718300	7	6	7	1.3	0.143	chr10	64718040	64718367	EM10E0477120	CTCF	chr10	63430097	65002965	ENSMUST00000105441	Ctnna3
chr10	74621900	74622000	7	5	6	1.3	0.143	chr10	74621903	74622166	EM10E0478942	CTCF	chr10	74584215	74624616	ENSMUST00000128843	Pcdh15
chr10	121890200	121890300	15	12	13	1.2	0.143	chr10	121890145	121890347	EM10E0490639	CTCF	chr10	121780990	122047308	ENSMUST00000020322	Srgap1
chr12	55315300	55315400	7	9	8	0.8	0.143	chr12	55315282	55315614	EM10E0536934	CTCF	chr12	55299576	55382420	ENSMUST00000184980	Prorp
chr12	76016800	76016900	32	27	29	1.2	0.143	chr12	76016682	76017011	EM10E0540000	CTCF	chr12	75818317	76110900	ENSMUST00000044217	Syne2
chr14	25558600	25558700	9	7	8	1.3	0.143	chr14	25558625	25558798	EM10E0577195	CTCF	chr14	25502654	25572030	ENSMUST00000160680	Zmiz1
chr14	118919100	118919200	17	14	16	1.3	0.143	chr14	118919158	118919365	EM10E0591362	CTCF	chr14	118876258	118923023	ENSMUST00000228157	Dzip1
chr16	4068700	4068800	9	7	8	1.2	0.143	chr16	4068642	4068975	EM10E0614148	CTCF	chr16	4065329	4077827	ENSMUST00000138594	Trap1
chr16	49016700	49016800	10	8	9	1.3	0.143	chr16	49016669	49016918	EM10E0624811	CTCF	chr16	49008410	49019651	ENSMUST00000130080	Cip2a
chr17	15419600	15419700	4	6	5	0.7	0.143	chr17	15419617	15419801	EM10E0634109	CTCF	chr17	15396201	15433438	ENSMUST00000055352	Fam120b
chr17	30512200	30512300	21	17	19	1.3	0.143	chr17	30512109	30512281	EM10E0638515	CTCF	chr17	30476857	30524903	ENSMUST00000237825	Btbd9
chr3	18158600	18158700	16	19	18	0.81	0.143	chr3	18158463	18158796	EM10E0724879	CTCF	chr3	18071949	18243338	ENSMUST00000035625	Cyp7b1
chr3	88158000	88158100	19	15	17	1.28	0.143	chr3	88157794	88158129	EM10E0734868	CTCF	chr3	88142371	88172086	ENSMUST00000001455	Mef2d
chr4	145295800	145295900	12	9	11	1.4	0.143	chr4	145295662	145295933	EM10E0776738	CTCF	chr4	145267136	145315147	ENSMUST00000030339	Tnfrsf8
chr5	27051500	27051600	7	5	6	1.6	0.143	chr5	27051300	27051624	EM10E0783535	CTCF	chr5	27049392	27052130	ENSMUST00000200274	Dpp6
chr5	37289400	37289500	35	30	33	1.2	0.143	chr5	37289313	37289658	EM10E0786700	CTCF	chr5	37242079	37292133	ENSMUST00000114158	Crmp1
chr5	74482200	74482300	8	6	7	1.3	0.143	chr5	74482107	74482401	EM10E0791559	CTCF	chr5	74456259	74531759	ENSMUST00000151474	Scfd2
chr5	136186900	136187000	24	19	21	1.3	0.143	chr5	136186840	136187038	EM10E0807040	CTCF	chr5	136178126	136198963	ENSMUST00000151786	Prkrip1
chr6	77257800	77257900	15	13	14	1.2	0.143	chr6	77257765	77258002	EM10E0824284	CTCF	chr6	76881636	77979699	ENSMUST00000160894	Ctnna2
chr7	99556000	99556100	44	36	40	1.2	0.143	chr7	99555925	99556205	EM10E0858023	CTCF	chr7	99535465	99606771	ENSMUST00000098266	Arrb1
chr8	73007700	73007800	25	21	23	1.2	0.143	chr8	73007637	73007792	EM10E0881219	CTCF	chr8	72814598	73352556	ENSMUST00000004497	Large1
chr8	119195900	119196000	10	7	9	1.4	0.143	chr8	119195724	119196010	EM10E0891261	CTCF	chr8	119151464	119242356	ENSMUST00000212476	Cdh13
chr9	75633000	75633100	6	7	6	0.8	0.143	chr9	75633009	75633233	EM10E0912854	CTCF	chr9	75625740	75637771	ENSMUST00000034702	Lysmd2
chr9	104373400	104373500	17	12	14	1.4	0.143	chr9	104373320	104373542	EM10E0917533	CTCF	chr9	104361831	104385031	ENSMUST00000191599	Gm28548
chr10	6909900	6910000	11	7	9	1.5	0.143	chr10	6909775	6910111	EM10E0466550	enhD	chr10	6758505	6979704	ENSMUST00000147171	Oprm1
chr10	8787400	8787500	8	7	8	1.2	0.143	chr10	8787234	8787509	EM10E0467047	enhD	chr10	8722218	8886070	ENSMUST00000015449	Sash1
chr10	20463800	20463900	64	73	69	0.9	0.143	chr10	20463753	20463998	EM10E0469256	enhD	chr10	20398003	20725078	ENSMUST00000020165	Pde7b
chr10	40094800	40094900	13	11	12	1.2	0.143	chr10	40094770	40095118	EM10E0472162	enhD	chr10	40033531	40142254	ENSMUST00000092566	Slc16a10
chr10	40420900	40421000	11	8	9	1.4	0.143	chr10	40420775	40421010	EM10E0472312	enhD	chr10	40339563	40480868	ENSMUST00000216736	Cdk19
chr10	40477000	40477100	7	9	8	0.8	0.143	chr10	40476916	40477254	EM10E0472350	enhD	chr10	40339563	40480868	ENSMUST00000216736	Cdk19
chr10	62543600	62543700	15	12	14	1.3	0.143	chr10	62543432	62543780	EM10E0476736	enhD	chr10	62538625	62578440	ENSMUST00000159704	Kifbp
chr10	69577300	69577400	9	7	8	1.3	0.143	chr10	69577131	69577357	EM10E0478197	enhD	chr10	69398772	69602138	ENSMUST00000218194	Ank3
chr10	76417000	76417100	7	11	9	0.7	0.143	chr10	76416852	76417197	EM10E0479625	enhD	chr10	76351262	76442786	ENSMUST00000217838	Pcnt
chr10	80271300	80271400	8	5	6	1.6	0.143	chr10	80271261	80271455	EM10E0481204	enhD	chr10	80261485	80281005	ENSMUST00000156935	Dazap1
chr10	94919700	94919800	25	30	28	0.8	0.143	chr10	94919654	94919809	EM10E0485609	enhD	chr10	94790865	94944835	ENSMUST00000099337	Plxnc1
chr10	95233200	95233300	7	5	6	1.4	0.143	chr10	95233062	95233379	EM10E0485781	enhD	chr10	95174745	95322965	ENSMUST00000220279	Cradd
chr10	121569000	121569100	9	7	8	1.3	0.143	chr10	121569014	121569361	EM10E0490523	enhD	chr10	121546454	121586787	ENSMUST00000020316	Tbk1
chr10	123578000	123578100	11	13	12	0.8	0.143	chr10	123577858	123578190	EM10E0491042	enhD	chr10	123263995	123741054	ENSMUST00000218926	Tafa2
chr11	4883200	4883300	5	8	7	0.6	0.143	chr11	4882861	4883211	EM10E0493469	enhD	chr11	4883193	4889131	ENSMUST00000139737	Nipsnap1
chr11	33932800	33932900	17	23	20	0.7	0.143	chr11	33932694	33932912	EM10E0498983	enhD	chr11	33629789	33992988	ENSMUST00000238903	Kcnip1
chr11	34771200	34771300	7	5	6	1.3	0.143	chr11	34771254	34771604	EM10E0499151	enhD	chr11	34226814	34783892	ENSMUST00000093193	Dock2
chr11	70596100	70596200	7	5	6	1.4	0.143	chr11	70596171	70596478	EM10E0508351	enhD	chr11	70562880	70614482	ENSMUST00000072237	Mink1
chr11	70917900	70918000	5	6	6	0.8	0.143	chr11	70917946	70918296	EM10E0508555	enhD	chr11	70844777	70943105	ENSMUST00000076270	Rabep1
chr11	73094700	73094800	11	14	12	0.8	0.143	chr11	73094601	73094920	EM10E0509152	enhD	chr11	73090582	73134834	ENSMUST00000102537	Itgae
chr11	75769300	75769400	24	19	21	1.3	0.143	chr11	75769232	75769578	EM10E0510034	enhD	chr11	75768965	75796049	ENSMUST00000021209	Doc2b
chr11	84324100	84324200	7	5	6	1.3	0.143	chr11	84324122	84324330	EM10E0513261	enhD	chr11	84173121	84401651	ENSMUST00000103201	Acaca
chr11	88577100	88577200	6	8	7	0.8	0.143	chr11	88577102	88577423	EM10E0515208	enhD	chr11	88339381	88718229	ENSMUST00000107909	Msi2
chr11	88629900	88630000	8	5	7	1.4	0.143	chr11	88629707	88630057	EM10E0515277	enhD	chr11	88339381	88718229	ENSMUST00000107909	Msi2
chr11	97523900	97524000	9	7	8	1.3	0.143	chr11	97523912	97524078	EM10E0518190	enhD	chr11	97519313	97575226	ENSMUST00000238342	Srcin1
chr11	102770600	102770700	7	10	8	0.7	0.143	chr11	102770596	102770946	EM10E0521225	enhD	chr11	102762088	102771474	ENSMUST00000124879	Adam11
chr11	111070600	111070700	5	6	5	0.8	0.143	chr11	111070344	111070670	EM10E0524284	enhD	chr11	111066163	111076821	ENSMUST00000042970	Kcnj2
chr12	34907200	34907300	6	5	5	1.3	0.143	chr12	34906990	34907312	EM10E0534791	enhD	chr12	34095876	34917095	ENSMUST00000211752	Hdac9
chr12	53981600	53981700	12	9	10	1.4	0.143	chr12	53981646	53981895	EM10E0536588	enhD	chr12	53248676	54069532	ENSMUST00000223358	Npas3
chr12	72285400	72285500	16	19	18	0.9	0.143	chr12	72285422	72285772	EM10E0539015	enhD	chr12	72211751	72409054	ENSMUST00000078505	Rtn1
chr12	82223700	82223800	6	4	5	1.4	0.143	chr12	82223523	82223852	EM10E0542244	enhD	chr12	82169319	82240674	ENSMUST00000220550	Sipa1l1
chr13	51767600	51767700	6	5	5	1.3	0.143	chr13	51767555	51767847	EM10E0560816	enhD	chr13	51701245	51793673	ENSMUST00000110040	Sema4d
chr13	56103900	56104000	14	19	17	0.7	0.143	chr13	56103798	56104144	EM10E0562540	enhD	chr13	56100888	56135440	ENSMUST00000141031	Macroh2a1
chr13	91178500	91178600	7	9	8	0.8	0.143	chr13	91178539	91178754	EM10E0567506	enhD	chr13	90935355	91223968	ENSMUST00000022119	Atg10
chr13	113918200	113918300	26	21	24	1.2	0.143	chr13	113918123	113918401	EM10E0573251	enhD	chr13	113794504	114157461	ENSMUST00000091201	Arl15
chr13	114085700	114085800	16	13	15	1.2	0.143	chr13	114085484	114085826	EM10E0573287	enhD	chr13	113794504	114157461	ENSMUST00000091201	Arl15
chr13	119631900	119632000	31	26	28	1.2	0.143	chr13	119631771	119632121	EM10E0573841	enhD	chr13	119623818	119654359	ENSMUST00000099241	Ccl28
chr14	8219200	8219300	8	6	7	1.5	0.143	chr14	8219179	8219378	EM10E0574221	enhD	chr14	8214501	8223561	ENSMUST00000170111	Kctd6
chr14	13518700	13518800	7	5	6	1.3	0.143	chr14	13518735	13518915	EM10E0574733	enhD	chr14	13453957	13563045	ENSMUST00000153954	Synpr
chr14	16670700	16670800	60	66	63	0.9	0.143	chr14	16670564	16670908	EM10E0575092	enhD	chr14	16548518	16819005	ENSMUST00000225245	Rarb
chr14	17752900	17753000	5	6	6	0.8	0.143	chr14	17752659	17753008	EM10E0575169	enhD	chr14	17660891	17827281	ENSMUST00000224438	Thrb
chr14	25471100	25471200	8	6	7	1.4	0.143	chr14	25471100	25471450	EM10E0577093	enhD	chr14	25459184	25538492	ENSMUST00000161766	Zmiz1
chr14	29028900	29029000	19	17	18	1.1	0.143	chr14	29028857	29029070	EM10E0578044	enhD	chr14	29018503	29029787	ENSMUST00000224760	Lrtm1
chr14	62880500	62880600	7	5	6	1.3	0.143	chr14	62880500	62880703	EM10E0584345	enhD	chr14	62837713	62927723	ENSMUST00000224948	Wdfy2
chr14	66090800	66090900	10	12	11	0.8	0.143	chr14	66090680	66090912	EM10E0585474	enhD	chr14	66084376	66110660	ENSMUST00000225309	Ephx2
chr14	66307100	66307200	21	24	23	0.9	0.143	chr14	66307137	66307486	EM10E0585601	enhD	chr14	66297089	66308297	ENSMUST00000121006	Trim35
chr14	70181200	70181300	17	19	18	0.9	0.143	chr14	70181147	70181486	EM10E0586571	enhD	chr14	70180931	70204623	ENSMUST00000227259	Sorbs3
chr14	78900900	78901000	66	60	63	1.1	0.143	chr14	78900877	78901202	EM10E0588761	enhD	chr14	78849191	78915639	ENSMUST00000227676	Vwa8
chr15	6555600	6555700	26	22	24	1.2	0.143	chr15	6555546	6555894	EM10E0593248	enhD	chr15	6522852	6580293	ENSMUST00000226412	Fyb
chr15	9079200	9079300	7	9	8	0.8	0.143	chr15	9079106	9079312	EM10E0593810	enhD	chr15	9071259	9110487	ENSMUST00000067760	Nadk2
chr15	57733400	57733500	8	6	7	1.4	0.143	chr15	57733397	57733726	EM10E0599495	enhD	chr15	57694664	57839832	ENSMUST00000096430	Zhx2
chr15	77258100	77258200	10	8	9	1.3	0.143	chr15	77257834	77258168	EM10E0603945	enhD	chr15	77078989	77306928	ENSMUST00000171751	Rbfox2
chr16	9694200	9694300	21	17	19	1.3	0.143	chr16	9694178	9694377	EM10E0615257	enhD	chr16	9567897	9994923	ENSMUST00000199708	Grin2a
chr16	11247400	11247500	20	24	22	0.8	0.143	chr16	11247164	11247439	EM10E0615812	enhD	chr16	11219291	11254270	ENSMUST00000167571	Gspt1
chr16	22491900	22492000	6	4	5	1.3	0.143	chr16	22491862	22492067	EM10E0618629	enhD	chr16	22468460	22657173	ENSMUST00000089925	Dgkg
chr16	45400100	45400200	13	10	11	1.3	0.143	chr16	45400005	45400190	EM10E0624459	enhD	chr16	45382134	45409053	ENSMUST00000163230	Cd200
chr16	58499800	58499900	6	4	5	1.4	0.143	chr16	58499747	58500010	EM10E0626009	enhD	chr16	58468124	58523426	ENSMUST00000137035	St3gal6
chr17	25409900	25410000	5	6	6	0.7	0.143	chr17	25409664	25410012	EM10E0635478	enhD	chr17	25374284	25433783	ENSMUST00000159610	Cacna1h
chr17	25964500	25964600	16	13	15	1.2	0.143	chr17	25964436	25964659	EM10E0635778	enhD	chr17	25958363	25985706	ENSMUST00000212735	Capn15
chr17	26031600	26031700	6	4	5	1.4	0.143	chr17	26031596	26031935	EM10E0635816	enhD	chr17	25989035	26069545	ENSMUST00000122103	Rab11fip3
chr17	26650700	26650800	19	15	17	1.2	0.143	chr17	26650532	26650856	EM10E0636172	enhD	chr17	26607830	26655348	ENSMUST00000235197	Ergic1
chr17	29703100	29703200	5	6	6	0.7	0.143	chr17	29702974	29703304	EM10E0638187	enhD	chr17	29698797	29703358	ENSMUST00000234716	Cmtr1
chr17	56112000	56112100	19	17	18	1.1	0.143	chr17	56111892	56112134	EM10E0644943	enhD	chr17	56111600	56117596	ENSMUST00000019808	Plin5
chr17	66354000	66354100	68	78	73	0.9	0.143	chr17	66354012	66354213	EM10E0646527	enhD	chr17	66336981	66449750	ENSMUST00000086693	Mtcl1
chr17	71194900	71195000	7	4	6	1.5	0.143	chr17	71194900	71195084	EM10E0647478	enhD	chr17	71182559	71235119	ENSMUST00000142842	Lpin2
chr18	35468400	35468500	8	6	7	1.3	0.143	chr18	35468366	35468659	EM10E0657239	enhD	chr18	35430043	35498862	ENSMUST00000236007	Sil1
chr18	61506300	61506400	6	7	6	0.8	0.143	chr18	61506196	61506419	EM10E0662864	enhD	chr18	61493793	61509279	ENSMUST00000236608	Arhgef37
chr18	61643900	61644000	43	35	39	1.2	0.143	chr18	61643712	61644056	EM10E0662942	enhD	chr18	61639541	61647292	ENSMUST00000183083	Bvht
chr18	75494900	75495000	8	10	9	0.8	0.143	chr18	75494935	75495148	EM10E0666440	enhD	chr18	75431223	75697554	ENSMUST00000165559	Ctif
chr19	5956900	5957000	13	10	11	1.3	0.143	chr19	5956692	5956963	EM10E0670444	enhD	chr19	5953805	5964148	ENSMUST00000235426	Pola2
chr19	6950900	6951000	40	34	37	1.2	0.143	chr19	6950791	6951035	EM10E0670975	enhD	chr19	6950474	6951581	ENSMUST00000237244	Bad
chr19	7424700	7424800	8	11	9	0.8	0.143	chr19	7424650	7424965	EM10E0671306	enhD	chr19	7421027	7425540	ENSMUST00000160561	Zfta
chr19	16359000	16359100	11	9	10	1.3	0.143	chr19	16359022	16359205	EM10E0673258	enhD	chr19	16132830	16387463	ENSMUST00000025541	Gnaq
chr19	27848700	27848800	32	25	29	1.3	0.143	chr19	27848627	27848828	EM10E0675423	enhD	chr19	27768454	27900895	ENSMUST00000173863	Rfx3
chr19	46042300	46042400	7	5	6	1.3	0.143	chr19	46041955	46042305	EM10E0680492	enhD	chr19	46032688	46044914	ENSMUST00000026252	Ldb1
chr19	46504200	46504300	12	10	11	1.2	0.143	chr19	46504074	46504276	EM10E0680752	enhD	chr19	46501701	46516848	ENSMUST00000026008	Trim8
chr19	53852300	53852400	6	5	5	1.4	0.143	chr19	53852340	53852550	EM10E0682278	enhD	chr19	53843209	53867080	ENSMUST00000161856	Rbm20
chr19	55838200	55838300	14	11	13	1.3	0.143	chr19	55837893	55838201	EM10E0682796	enhD	chr19	55742268	55910549	ENSMUST00000126434	Tcf7l2
chr19	61226400	61226500	5	7	6	0.7	0.143	chr19	61226273	61226477	EM10E0684415	enhD	chr19	61223956	61226683	ENSMUST00000235172	Csf2ra
chr3	27565300	27565400	11	14	13	0.83	0.143	chr3	27565329	27565664	EM10E0725783	enhD	chr3	27416161	27710398	ENSMUST00000195008	Fndc3b
chr3	28543700	28543800	8	6	7	1.38	0.143	chr3	28543719	28543953	EM10E0726074	enhD	chr3	28409430	28596083	ENSMUST00000161423	Tnik
chr3	60546300	60546400	12	15	13	0.79	0.143	chr3	60546186	60546523	EM10E0730976	enhD	chr3	60500934	60547158	ENSMUST00000192086	Mbnl1
chr3	86788800	86788900	15	11	13	1.4	0.143	chr3	86788793	86789004	EM10E0734301	enhD	chr3	86787240	86792315	ENSMUST00000192260	Dclk2
chr3	127188600	127188700	6	5	5	1.25	0.143	chr3	127188509	127188818	EM10E0743791	enhD	chr3	126921613	127409059	ENSMUST00000182078	Ank2
chr4	6427600	6427700	56	64	60	0.9	0.143	chr4	6427467	6427743	EM10E0749561	enhD	chr4	6424569	6432698	ENSMUST00000143983	Nsmaf
chr4	32303800	32303900	39	34	37	1.1	0.143	chr4	32303752	32304101	EM10E0752036	enhD	chr4	32247763	32317229	ENSMUST00000156430	Bach2
chr4	33068900	33069000	6	7	6	0.8	0.143	chr4	33068958	33069308	EM10E0752308	enhD	chr4	33062998	33095865	ENSMUST00000108162	Gabrr2
chr4	55050300	55050400	10	14	12	0.8	0.143	chr4	55050340	55050511	EM10E0756114	enhD	chr4	54947975	55083563	ENSMUST00000098070	Zfp462
chr4	59352100	59352200	10	7	9	1.4	0.143	chr4	59352027	59352212	EM10E0757342	enhD	chr4	59331956	59362982	ENSMUST00000136077	Susd1
chr4	100974100	100974200	7	5	6	1.4	0.143	chr4	100973927	100974276	EM10E0762296	enhD	chr4	100776674	101004544	ENSMUST00000030257	Cachd1
chr4	119463100	119463200	8	5	7	1.4	0.143	chr4	119462825	119463172	EM10E0766762	enhD	chr4	119444719	119467444	ENSMUST00000129150	Zmynd12
chr4	129621500	129621600	5	7	6	0.7	0.143	chr4	129621539	129621884	EM10E0769713	enhD	chr4	129619273	129623947	ENSMUST00000030586	Ccdc28b
chr4	134579400	134579500	12	15	13	0.8	0.143	chr4	134579282	134579570	EM10E0772194	enhD	chr4	134561689	134704290	ENSMUST00000038628	Man1c1
chr4	135526400	135526500	15	12	13	1.3	0.143	chr4	135526297	135526643	EM10E0772769	enhD	chr4	135495976	135533990	ENSMUST00000123221	Stpg1
chr4	143162200	143162300	101	91	96	1.1	0.143	chr4	143162044	143162393	EM10E0776369	enhD	chr4	143162055	143194735	ENSMUST00000154280	Prdm2
chr4	155295400	155295500	5	6	5	0.8	0.143	chr4	155295291	155295503	EM10E0780253	enhD	chr4	155294277	155301171	ENSMUST00000125320	Prkcz
chr5	24983600	24983700	9	10	9	0.9	0.143	chr5	24983573	24983906	EM10E0783261	enhD	chr5	24862743	25100642	ENSMUST00000030784	Prkag2
chr5	29775600	29775700	14	18	16	0.8	0.143	chr5	29775516	29775775	EM10E0783991	enhD	chr5	29764474	29781707	ENSMUST00000140376	Dnajb6
chr5	99598500	99598600	12	15	14	0.8	0.143	chr5	99598563	99598827	EM10E0794730	enhD	chr5	99217425	99728812	ENSMUST00000209346	Rasgef1b
chr5	128846500	128846600	6	4	5	1.4	0.143	chr5	128846521	128846719	EM10E0804893	enhD	chr5	128760400	128953055	ENSMUST00000196085	Rimbp2
chr5	131795000	131795100	6	4	5	1.3	0.143	chr5	131794665	131795014	EM10E0805667	enhD	chr5	131439079	132050337	ENSMUST00000160071	Auts2
chr5	136326800	136326900	8	7	7	1.1	0.143	chr5	136326656	136326975	EM10E0807099	enhD	chr5	136248134	136360018	ENSMUST00000175998	Cux1
chr5	142869700	142869800	11	14	12	0.8	0.143	chr5	142869517	142869829	EM10E0809628	enhD	chr5	142866945	142895421	ENSMUST00000110766	Fbxl18
chr5	143943300	143943400	16	23	19	0.7	0.143	chr5	143943187	143943530	EM10E0810091	enhD	chr5	143937082	143946398	ENSMUST00000169758	Pms2
chr5	150196000	150196100	10	7	8	1.4	0.143	chr5	150195856	150196166	EM10E0812226	enhD	chr5	150118644	150340445	ENSMUST00000200960	Fry
chr5	151047200	151047300	5	7	6	0.7	0.143	chr5	151046935	151047282	EM10E0812455	enhD	chr5	151037509	151190269	ENSMUST00000110483	Stard13
chr6	28618600	28618700	13	14	14	0.9	0.143	chr6	28618686	28619036	EM10E0815175	enhD	chr6	28480347	28877723	ENSMUST00000164915	Snd1
chr6	31106600	31106700	7	5	6	1.4	0.143	chr6	31106567	31106782	EM10E0816192	enhD	chr6	31086537	31166516	ENSMUST00000229711	Lncpint
chr6	38513000	38513100	7	9	8	0.8	0.143	chr6	38512889	38513226	EM10E0817900	enhD	chr6	38440532	38524791	ENSMUST00000162593	Ubn2
chr6	40062300	40062400	16	20	18	0.8	0.143	chr6	40062078	40062372	EM10E0818489	enhD	chr6	39871460	40245772	ENSMUST00000239008	Tmem178b
chr6	52969800	52969900	12	9	11	1.3	0.143	chr6	52969839	52970045	EM10E0821053	enhD	chr6	52768796	53068631	ENSMUST00000074541	Jazf1
chr6	61296500	61296600	5	7	6	0.8	0.143	chr6	61296250	61296584	EM10E0822544	enhD	chr6	61180536	61312977	ENSMUST00000133478	Ccser1
chr6	83545800	83545900	13	11	12	1.2	0.143	chr6	83545850	83546054	EM10E0824982	enhD	chr6	83543353	83552132	ENSMUST00000205369	Stambp
chr6	85250700	85250800	7	8	7	0.8	0.143	chr6	85250714	85251017	EM10E0825416	enhD	chr6	85229306	85264933	ENSMUST00000134392	Sfxn5
chr6	87002500	87002600	8	5	7	1.4	0.143	chr6	87002550	87002735	EM10E0826117	enhD	chr6	86849516	87003223	ENSMUST00000089519	Aak1
chr6	99000500	99000600	9	6	8	1.4	0.143	chr6	99000546	99000885	EM10E0829301	enhD	chr6	98925337	99266515	ENSMUST00000113326	Foxp1
chr6	122740200	122740300	19	24	21	0.8	0.143	chr6	122740059	122740260	EM10E0834438	enhD	chr6	122739832	122742262	ENSMUST00000170724	Slc2a3
chr6	146171000	146171100	8	6	7	1.4	0.143	chr6	146170791	146171140	EM10E0839742	enhD	chr6	146108298	146502178	ENSMUST00000079573	Itpr2
chr7	28821400	28821500	5	7	6	0.8	0.143	chr7	28821096	28821442	EM10E0844953	enhD	chr7	28821212	28822244	ENSMUST00000174526	Hnrnpl
chr7	34986900	34987000	5	6	5	0.8	0.143	chr7	34986783	34987119	EM10E0846435	enhD	chr7	34912378	35044708	ENSMUST00000075068	Pepd
chr7	68129400	68129500	17	14	16	1.3	0.143	chr7	68129063	68129412	EM10E0851685	enhD	chr7	67952826	68233668	ENSMUST00000005671	Igf1r
chr7	80092600	80092700	7	5	6	1.4	0.143	chr7	80092407	80092749	EM10E0854116	enhD	chr7	80024813	80094173	ENSMUST00000164056	Zfp710
chr7	91382400	91382500	4	6	5	0.7	0.143	chr7	91382375	91382572	EM10E0856318	enhD	chr7	90477230	92449247	ENSMUST00000231777	Dlg2
chr7	92769100	92769200	45	53	49	0.8	0.143	chr7	92769089	92769294	EM10E0856473	enhD	chr7	92741602	92844535	ENSMUST00000032879	Rab30
chr7	96899100	96899200	10	13	11	0.8	0.143	chr7	96899082	96899430	EM10E0856920	enhD	chr7	96171245	96908569	ENSMUST00000107162	Tenm4
chr7	126287800	126287900	10	12	11	0.8	0.143	chr7	126287617	126287843	EM10E0863961	enhD	chr7	126248861	126292649	ENSMUST00000239081	Sbk1
chr8	11414400	11414500	15	12	13	1.2	0.143	chr8	11414274	11414617	EM10E0871204	enhD	chr8	11404907	11421254	ENSMUST00000145295	Col4a2
chr8	14607900	14608000	8	6	7	1.3	0.143	chr8	14607853	14608173	EM10E0872236	enhD	chr8	14095864	14847108	ENSMUST00000152652	Dlgap2
chr8	36101900	36102000	14	11	13	1.2	0.143	chr8	36101915	36102068	EM10E0875806	enhD	chr8	36094860	36102744	ENSMUST00000145386	Prag1
chr8	46479100	46479200	5	7	6	0.7	0.143	chr8	46478825	46479140	EM10E0877120	enhD	chr8	46471054	46516631	ENSMUST00000128746	Acsl1
chr8	71988600	71988700	50	58	54	0.9	0.143	chr8	71988496	71988715	EM10E0880911	enhD	chr8	71988481	72009626	ENSMUST00000003574	Cyp4f18
chr8	94492600	94492700	21	16	18	1.3	0.143	chr8	94492407	94492722	EM10E0886053	enhD	chr8	94434390	94527272	ENSMUST00000211816	Nlrc5
chr8	105318900	105319000	19	22	20	0.8	0.143	chr8	105318817	105319161	EM10E0887382	enhD	chr8	105312264	105326278	ENSMUST00000209964	Lrrc29
chr8	105693700	105693800	55	47	51	1.2	0.143	chr8	105693703	105694045	EM10E0887600	enhD	chr8	105686273	105698143	ENSMUST00000213019	Carmil2
chr8	115159800	115159900	8	6	7	1.3	0.143	chr8	115159597	115159947	EM10E0890349	enhD	chr8	114439654	115352708	ENSMUST00000004756	Wwox
chr8	118433700	118433800	5	7	6	0.7	0.143	chr8	118433686	118434024	EM10E0891189	enhD	chr8	118283732	119324921	ENSMUST00000117160	Cdh13
chr9	45408500	45408600	27	22	25	1.2	0.143	chr9	45408359	45408645	EM10E0903317	enhD	chr9	45403137	45410278	ENSMUST00000041005	Fxyd2
chr9	46066900	46067000	26	22	24	1.2	0.143	chr9	46066864	46067028	EM10E0903616	enhD	chr9	46012819	46224194	ENSMUST00000126865	Sik3
chr9	71879600	71879700	17	14	15	1.2	0.143	chr9	71879497	71879847	EM10E0911920	enhD	chr9	71844251	71896086	ENSMUST00000184770	Tcf12
chr9	104181700	104181800	6	4	5	1.4	0.143	chr9	104181616	104181966	EM10E0917473	enhD	chr9	104151281	104262930	ENSMUST00000035170	Dnajc13
chr9	121361100	121361200	5	7	6	0.7	0.143	chr9	121360997	121361346	EM10E0922528	enhD	chr9	121297828	121364107	ENSMUST00000209390	Trak1
chrX	12091100	12091200	19	22	20	0.8	0.143	chrX	12091058	12091399	EM10E0924367	enhD	chrX	12058980	12128400	ENSMUST00000145872	Bcor
chrX	43428200	43428300	5	6	6	0.8	0.143	chrX	43428124	43428283	EM10E0925691	enhD	chrX	43323954	43429003	ENSMUST00000125231	Tenm1
chr4	125696400	125696500	19	14	16	1.4	0.143	chr4	125696188	125696532	EM10E0768338	enhD	chr4	125490699	125714173	ENSMUST00000030676	Grik3
chr10	4430500	4430600	7	5	6	1.4	0.143	chr10	4430355	4430703	EM10E0466254	enhP	chr10	4426093	4432344	ENSMUST00000156940	Rmnd1
chr10	75835300	75835400	7	5	6	1.4	0.143	chr10	75835385	75835735	EM10E0479422	enhP	chr10	75831113	75837367	ENSMUST00000220440	Gstt2
chr10	80149100	80149200	7	9	8	0.8	0.143	chr10	80149103	80149312	EM10E0481084	enhP	chr10	80149111	80150278	ENSMUST00000151202	Midn
chr10	128805000	128805100	15	17	16	0.9	0.143	chr10	128804830	128805180	EM10E0492515	enhP	chr10	128804061	128806620	ENSMUST00000218001	Dnajc14
chr11	23666600	23666700	7	5	6	1.3	0.143	chr11	23666638	23666839	EM10E0497122	enhP	chr11	23666187	23673395	ENSMUST00000136365	Pus10
chr11	24081600	24081700	6	4	5	1.4	0.143	chr11	24081361	24081693	EM10E0497220	enhP	chr11	24078146	24090906	ENSMUST00000124148	Bcl11a
chr11	43682600	43682700	19	23	21	0.9	0.143	chr11	43682539	43682843	EM10E0500058	enhP	chr11	43682547	43684054	ENSMUST00000148461	Pwwp2a
chr11	60220400	60220500	9	7	8	1.3	0.143	chr11	60220287	60220463	EM10E0504796	enhP	chr11	60199088	60220604	ENSMUST00000020846	Srebf1
chr11	61022900	61023000	7	5	6	1.3	0.143	chr11	61022685	61022919	EM10E0505120	enhP	chr11	61022563	61071131	ENSMUST00000089184	Kcnj12
chr11	61854400	61854500	19	15	17	1.3	0.143	chr11	61854139	61854488	EM10E0505510	enhP	chr11	61775648	61855073	ENSMUST00000004920	Ulk2
chr11	69605400	69605500	6	5	5	1.2	0.143	chr11	69605352	69605602	EM10E0507754	enhP	chr11	69599735	69605829	ENSMUST00000047889	Atp1b2
chr11	116490800	116490900	6	4	5	1.3	0.143	chr11	116490719	116490885	EM10E0526472	enhP	chr11	116478059	116494202	ENSMUST00000152496	Prpsap1
chr11	120632700	120632800	8	6	7	1.4	0.143	chr11	120632508	120632854	EM10E0529146	enhP	chr11	120625116	120633600	ENSMUST00000058162	Mafg
chr12	3806300	3806400	19	16	17	1.2	0.143	chr12	3806302	3806651	EM10E0529892	enhP	chr12	3806006	3838814	ENSMUST00000173700	Dnmt3a
chr12	69582700	69582800	8	6	7	1.4	0.143	chr12	69582693	69582846	EM10E0538046	enhP	chr12	69577627	69583110	ENSMUST00000058639	Vcpkmt
chr12	73585000	73585100	5	4	4	1.3	0.143	chr12	73584938	73585178	EM10E0539440	enhP	chr12	73584795	73778176	ENSMUST00000221153	Prkch
chr12	76766000	76766100	6	8	7	0.8	0.143	chr12	76765962	76766172	EM10E0540334	enhP	chr12	76765537	76783180	ENSMUST00000041262	Churc1
chr12	86076700	86076800	11	7	9	1.4	0.143	chr12	86076648	86076860	EM10E0543816	enhP	chr12	86056744	86079041	ENSMUST00000003687	Tgfb3
chr12	100202200	100202300	5	7	6	0.7	0.143	chr12	100201867	100202216	EM10E0545685	enhP	chr12	100199528	100203937	ENSMUST00000153524	Calm1
chr12	102877600	102877700	10	8	9	1.3	0.143	chr12	102877634	102877972	EM10E0546598	enhP	chr12	102877677	102878269	ENSMUST00000221914	Btbd7
chr13	12566200	12566300	6	7	7	0.8	0.143	chr13	12566186	12566386	EM10E0552110	enhP	chr13	12565873	12606112	ENSMUST00000221560	Ero1b
chr13	45391700	45391800	10	7	9	1.4	0.143	chr13	45391565	45391900	EM10E0558965	enhP	chr13	45389741	45412022	ENSMUST00000038275	Mylip
chr13	52530900	52531000	12	15	14	0.8	0.143	chr13	52530653	52530978	EM10E0561163	enhP	chr13	52504379	52531279	ENSMUST00000057442	Diras2
chr13	63564700	63564800	9	7	8	1.3	0.143	chr13	63564696	63565044	EM10E0564460	enhP	chr13	63508327	63565735	ENSMUST00000021921	Ptch1
chr13	67525900	67526000	12	10	11	1.2	0.143	chr13	67525773	67525932	EM10E0564934	enhP	chr13	67521038	67526177	ENSMUST00000181573	Zfp87
chr13	105293800	105293900	11	13	12	0.8	0.143	chr13	105293794	105294142	EM10E0571247	enhP	chr13	105130000	105294402	ENSMUST00000226044	Rnf180
chr14	8214700	8214800	6	4	5	1.3	0.143	chr14	8214627	8214943	EM10E0574214	enhP	chr14	8214501	8223561	ENSMUST00000170111	Kctd6
chr14	31435400	31435500	7	5	6	1.3	0.143	chr14	31435357	31435530	EM10E0578805	enhP	chr14	31373784	31436065	ENSMUST00000091903	Sh3bp5
chr14	47649800	47649900	16	12	14	1.3	0.143	chr14	47649643	47649976	EM10E0580875	enhP	chr14	47649315	47664315	ENSMUST00000186466	Ktn1
chr14	52278900	52279000	18	15	16	1.2	0.143	chr14	52278818	52278995	EM10E0581701	enhP	chr14	52263709	52279241	ENSMUST00000172488	Rab2b
chr14	120911700	120911800	15	12	13	1.3	0.143	chr14	120911485	120911833	EM10E0591757	enhP	chr14	120911232	120927604	ENSMUST00000227270	Ipo5
chr15	13172200	13172300	7	9	8	0.7	0.143	chr15	13172114	13172268	EM10E0594742	enhP	chr15	13028700	13173675	ENSMUST00000036439	Cdh6
chr15	76232400	76232500	9	8	8	1.3	0.143	chr15	76232307	76232468	EM10E0603346	enhP	chr15	76230734	76232574	ENSMUST00000165135	Plec
chr15	78205400	78205500	11	8	9	1.3	0.143	chr15	78205268	78205610	EM10E0604324	enhP	chr15	78191116	78206400	ENSMUST00000120592	Pvalb
chr15	100494600	100494700	15	11	13	1.3	0.143	chr15	100494427	100494628	EM10E0612330	enhP	chr15	100479569	100495488	ENSMUST00000061457	Csrnp2
chr15	102471200	102471300	10	7	8	1.5	0.143	chr15	102470864	102471201	EM10E0613361	enhP	chr15	102470676	102474764	ENSMUST00000229275	Pcbp2
chr16	11908600	11908700	14	12	13	1.2	0.143	chr16	11908491	11908768	EM10E0616027	enhP	chr16	11803720	11909423	ENSMUST00000096272	Cpped1
chr16	44332600	44332700	7	6	7	1.2	0.143	chr16	44332411	44332751	EM10E0624063	enhP	chr16	44240179	44332991	ENSMUST00000136381	Sidt1
chr16	58523000	58523100	6	5	5	1.3	0.143	chr16	58522793	58523010	EM10E0626034	enhP	chr16	58468124	58523426	ENSMUST00000137035	St3gal6
chr16	85023300	85023400	39	31	35	1.2	0.143	chr16	85023106	85023456	EM10E0627644	enhP	chr16	84992960	85024934	ENSMUST00000227753	App
chr16	96191800	96191900	18	15	17	1.2	0.143	chr16	96191735	96191921	EM10E0630827	enhP	chr16	96158406	96192250	ENSMUST00000113804	Lca5l
chr17	14203200	14203300	13	10	11	1.3	0.143	chr17	14203087	14203265	EM10E0633848	enhP	chr17	14195051	14204094	ENSMUST00000053218	Dact2
chr17	23603700	23603800	13	9	11	1.4	0.143	chr17	23603618	23603814	EM10E0634686	enhP	chr17	23600855	23611012	ENSMUST00000095595	Zscan10
chr17	27909900	27910000	21	26	24	0.8	0.143	chr17	27909660	27910009	EM10E0636930	enhP	chr17	27909557	27913798	ENSMUST00000233866	Anks1
chr17	34305000	34305100	15	11	13	1.3	0.143	chr17	34304771	34305107	EM10E0640060	enhP	chr17	34293072	34305720	ENSMUST00000174074	Gm20513
chr17	56074600	56074700	21	26	23	0.8	0.143	chr17	56074519	56074862	EM10E0644923	enhP	chr17	56067044	56075028	ENSMUST00000019722	Ubxn6
chr18	56709000	56709100	19	16	18	1.2	0.143	chr18	56708803	56709152	EM10E0661588	enhP	chr18	56707812	56753424	ENSMUST00000025486	Lmnb1
chr18	74779300	74779400	10	7	9	1.3	0.143	chr18	74779371	74779569	EM10E0666063	enhP	chr18	74779196	74806208	ENSMUST00000041053	Acaa2
chr18	84685200	84685300	10	8	9	1.3	0.143	chr18	84684898	84685243	EM10E0668659	enhP	chr18	84683958	84685627	ENSMUST00000235149	Cndp2
chr19	6532700	6532800	5	7	6	0.8	0.143	chr19	6532704	6533024	EM10E0670812	enhP	chr19	6427936	6533217	ENSMUST00000137166	Nrxn2
chr19	37208200	37208300	9	7	8	1.2	0.143	chr19	37208162	37208361	EM10E0677496	enhP	chr19	37174622	37208601	ENSMUST00000131917	Cpeb3
chr3	45380100	45380200	6	5	5	1.28	0.143	chr3	45379855	45380108	EM10E0728479	enhP	chr3	45378397	45383035	ENSMUST00000193252	Pcdh10
chr3	54756300	54756400	11	8	9	1.36	0.143	chr3	54756146	54756333	EM10E0729896	enhP	chr3	54755581	54801257	ENSMUST00000029371	Smad9
chr3	67463100	67463200	7	9	8	0.78	0.143	chr3	67463083	67463430	EM10E0731802	enhP	chr3	67457997	67463926	ENSMUST00000058981	Lxn
chr3	88618300	88618400	11	7	9	1.44	0.143	chr3	88618191	88618461	EM10E0735253	enhP	chr3	88605965	88646929	ENSMUST00000175903	Arhgef2
chr3	89962400	89962500	7	6	6	1.21	0.143	chr3	89962465	89962793	EM10E0735940	enhP	chr3	89958006	89963114	ENSMUST00000168880	Atp8b2
chr3	93014700	93014800	8	10	9	0.79	0.143	chr3	93014514	93014847	EM10E0736301	enhP	chr3	93014204	93015687	ENSMUST00000029521	Crct1
chr3	110142400	110142500	6	8	7	0.75	0.143	chr3	110142338	110142642	EM10E0741580	enhP	chr3	109780039	110143004	ENSMUST00000156177	Ntng1
chr3	127780000	127780100	6	8	7	0.76	0.143	chr3	127779965	127780248	EM10E0743980	enhP	chr3	127670309	127780527	ENSMUST00000029662	Alpk1
chr3	158560300	158560400	7	9	8	0.72	0.143	chr3	158560358	158560548	EM10E0749158	enhP	chr3	158411138	158561345	ENSMUST00000197866	Lrrc7
chr4	15958500	15958600	10	12	11	0.8	0.143	chr4	15958279	15958624	EM10E0751155	enhP	chr4	15957966	15981554	ENSMUST00000149069	Nbn
chr4	20343400	20343500	16	19	17	0.9	0.143	chr4	20343412	20343737	EM10E0751359	enhP	chr4	20118873	20778567	ENSMUST00000119374	Nkain3
chr4	43563300	43563400	4	6	5	0.7	0.143	chr4	43563192	43563358	EM10E0753784	enhP	chr4	43562331	43567060	ENSMUST00000102944	Creb3
chr4	46489600	46489700	8	6	7	1.4	0.143	chr4	46489670	46489926	EM10E0754853	enhP	chr4	46489318	46495136	ENSMUST00000132345	Nans
chr4	106803900	106804000	6	5	5	1.3	0.143	chr4	106803859	106804115	EM10E0763628	enhP	chr4	106747234	106804998	ENSMUST00000065253	Acot11
chr4	108833200	108833300	13	9	11	1.4	0.143	chr4	108833054	108833305	EM10E0764427	enhP	chr4	108814294	108833614	ENSMUST00000102742	Btf3l4
chr4	152178500	152178600	7	5	6	1.3	0.143	chr4	152178480	152178762	EM10E0779108	enhP	chr4	152178133	152271852	ENSMUST00000075363	Acot7
chr5	24602500	24602600	10	8	9	1.2	0.143	chr5	24602282	24602557	EM10E0783088	enhP	chr5	24592621	24624411	ENSMUST00000195943	Smarcd3
chr5	36830000	36830100	7	6	6	1.2	0.143	chr5	36829878	36830227	EM10E0786511	enhP	chr5	36806920	36830653	ENSMUST00000031002	Man2b2
chr5	64811800	64811900	11	8	10	1.3	0.143	chr5	64811556	64811891	EM10E0789454	enhP	chr5	64803387	64832901	ENSMUST00000165536	Klf3
chr5	92142000	92142100	5	4	5	1.2	0.143	chr5	92141700	92142030	EM10E0793553	enhP	chr5	92137937	92202795	ENSMUST00000031355	Uso1
chr5	113643100	113643200	5	6	5	0.8	0.143	chr5	113643142	113643460	EM10E0798891	enhP	chr5	113612353	113650426	ENSMUST00000047936	Cmklr1
chr5	115235900	115236000	18	16	17	1.1	0.143	chr5	115235870	115236212	EM10E0799804	enhP	chr5	115235835	115240991	ENSMUST00000081497	Pop5
chr5	137787200	137787300	54	46	50	1.2	0.143	chr5	137787253	137787465	EM10E0807886	enhP	chr5	137783129	137787655	ENSMUST00000196022	Mepce
chr5	139798000	139798100	16	12	14	1.3	0.143	chr5	139797798	139798148	EM10E0808650	enhP	chr5	139791512	139802653	ENSMUST00000018287	Mafk
chr5	142702400	142702500	4	6	5	0.7	0.143	chr5	142702241	142702452	EM10E0809532	enhP	chr5	142692511	142712907	ENSMUST00000198728	Slc29a4
chr6	38637000	38637100	6	4	5	1.5	0.143	chr6	38636840	38637124	EM10E0817928	enhP	chr6	38625692	38637233	ENSMUST00000202245	Klrg2
chr6	42791000	42791100	82	94	88	0.9	0.143	chr6	42790978	42791315	EM10E0818838	enhP	chr6	42785092	42791619	ENSMUST00000217701	Olfr452
chr6	85916000	85916100	27	22	24	1.2	0.143	chr6	85915903	85916106	EM10E0825631	enhP	chr6	85914081	85916045	ENSMUST00000202588	Tprkb
chr6	97616200	97616300	7	5	6	1.5	0.143	chr6	97615906	97616221	EM10E0829090	enhP	chr6	97286866	97617541	ENSMUST00000113355	Frmd4b
chr6	113484000	113484100	7	5	6	1.3	0.143	chr6	113483708	113484041	EM10E0831398	enhP	chr6	113483422	113489239	ENSMUST00000147932	Creld1
chr6	115602200	115602300	8	5	6	1.4	0.143	chr6	115602215	115602545	EM10E0832156	enhP	chr6	115601901	115622624	ENSMUST00000000449	Mkrn2
chr6	134173500	134173600	5	4	4	1.4	0.143	chr6	134173404	134173754	EM10E0836778	enhP	chr6	134035699	134270155	ENSMUST00000081028	Etv6
chr6	146633400	146633500	8	5	6	1.5	0.143	chr6	146633335	146633498	EM10E0839908	enhP	chr6	146602351	146634597	ENSMUST00000037709	Tm7sf3
chr7	19628800	19628900	54	44	49	1.2	0.143	chr7	19628549	19628899	EM10E0842955	enhP	chr7	19606216	19629438	ENSMUST00000049912	Relb
chr7	38227100	38227200	18	16	17	1.2	0.143	chr7	38227149	38227495	EM10E0847231	enhP	chr7	38216971	38228016	ENSMUST00000098513	Plekhf1
chr7	100493900	100494000	6	8	7	0.8	0.143	chr7	100493852	100494124	EM10E0858358	enhP	chr7	100493353	100498779	ENSMUST00000207890	Ucp2
chr7	132811000	132811100	51	44	48	1.2	0.143	chr7	132810984	132811255	EM10E0866380	enhP	chr7	132712081	132813528	ENSMUST00000097999	Fam53b
chr7	140821600	140821700	13	10	12	1.3	0.143	chr7	140821613	140821814	EM10E0868099	enhP	chr7	140807448	140822178	ENSMUST00000080651	Zfp941
chr8	70755000	70755100	13	11	12	1.2	0.143	chr8	70754917	70755245	EM10E0880399	enhP	chr8	70754678	70758677	ENSMUST00000110093	Rab3a
chr8	70766200	70766300	6	7	6	0.8	0.143	chr8	70766294	70766457	EM10E0880418	enhP	chr8	70762773	70766663	ENSMUST00000034299	Ifi30
chr8	102784400	102784500	11	14	13	0.8	0.143	chr8	102784240	102784468	EM10E0886833	enhP	chr8	102632094	102785642	ENSMUST00000075190	Cdh11
chr8	110727000	110727100	8	6	7	1.4	0.143	chr8	110726890	110727224	EM10E0889312	enhP	chr8	110726416	110732010	ENSMUST00000141527	Mtss2
chr8	117454500	117454600	7	9	8	0.7	0.143	chr8	117454561	117454883	EM10E0318741	enhP	chr8	117257063	117459430	ENSMUST00000166750	Cmip
chr9	100545900	100546000	19	17	18	1.1	0.143	chr9	100545812	100545972	EM10E0916554	enhP	chr9	100492292	100546134	ENSMUST00000116522	Nck1
chr9	108306800	108306900	19	15	17	1.3	0.143	chr9	108306667	108306932	EM10E0918893	enhP	chr9	108306438	108311539	ENSMUST00000193619	Rhoa
chr9	110656700	110656800	29	25	27	1.2	0.143	chr9	110656682	110656916	EM10E0919575	enhP	chr9	110656502	110711606	ENSMUST00000019803	Ccdc12
chr9	118041000	118041100	14	12	13	1.2	0.143	chr9	118040696	118041046	EM10E0921297	enhP	chr9	118040498	118063839	ENSMUST00000044454	Azi2
chrX	7750900	7751000	27	25	26	1.1	0.143	chrX	7750852	7751164	EM10E0923773	enhP	chrX	7738459	7750905	ENSMUST00000154977	Ccdc120
chrX	111463800	111463900	5	8	7	0.6	0.143	chrX	111463600	111463827	EM10E0929298	enhP	chrX	111434326	111486761	ENSMUST00000138645	Rps6ka6
chrX	160137800	160137900	6	5	6	1.2	0.143	chrX	160137795	160138087	EM10E0931194	enhP	chrX	160122208	160138413	ENSMUST00000033662	Pdha1
chr10	24797400	24797500	7	9	8	0.8	0.143	chr10	24797299	24797597	EM10E0470391	K4m3	chr10	24773830	24797771	ENSMUST00000218343	Enpp3
chr12	102555900	102556000	4	6	5	0.7	0.143	chr12	102555887	102556190	EM10E0546429	K4m3	chr12	102554985	102556406	ENSMUST00000220839	Chga
chr6	32583600	32583700	6	4	5	1.3	0.143	chr6	32583626	32583892	EM10E0816593	K4m3	chr6	32144267	32588192	ENSMUST00000115096	Plxna4
chr10	12548700	12548800	17	20	18	0.8	0.143	chr10	12548695	12548983	EM10E0467446	prom	chr10	12382189	12548879	ENSMUST00000219003	Utrn
chr10	93889700	93889800	53	59	56	0.9	0.143	chr10	93889654	93890001	EM10E0485227	prom	chr10	93887022	93889808	ENSMUST00000215642	Metap2
chr10	119819400	119819500	14	17	16	0.8	0.143	chr10	119819232	119819521	EM10E0489847	prom	chr10	119692053	119931531	ENSMUST00000238454	Grip1
chr10	128211700	128211800	25	22	23	1.1	0.143	chr10	128211677	128212017	EM10E0492158	prom	chr10	128209907	128211807	ENSMUST00000061995	Spryd4
chr11	32226600	32226700	6	8	7	0.8	0.143	chr11	32226319	32226659	EM10E0498461	prom	chr11	32226504	32232022	ENSMUST00000142964	Mpg
chr11	59449800	59449900	7	5	6	1.5	0.143	chr11	59449823	59450173	EM10E0504430	prom	chr11	59407133	59449999	ENSMUST00000010038	Snap47
chr11	100356100	100356200	21	24	23	0.9	0.143	chr11	100356080	100356426	EM10E0519684	prom	chr11	100347326	100356128	ENSMUST00000138603	Hap1
chr11	120581500	120581600	11	8	10	1.3	0.143	chr11	120581458	120581805	EM10E0529104	prom	chr11	120578103	120581624	ENSMUST00000106197	Arhgdia
chr12	4133900	4134000	7	5	6	1.4	0.143	chr12	4133906	4134080	EM10E0530041	prom	chr12	4133102	4213525	ENSMUST00000152792	Adcy3
chr12	24831600	24831700	20	16	18	1.2	0.143	chr12	24831594	24831909	EM10E0532653	prom	chr12	24830878	24939302	ENSMUST00000222198	Mboat2
chr12	112721900	112722000	4	7	5	0.7	0.143	chr12	112721943	112722287	EM10E0549812	prom	chr12	112720454	112724713	ENSMUST00000220942	Cep170b
chr12	119946600	119946700	6	8	7	0.8	0.143	chr12	119946440	119946641	EM10E0550966	prom	chr12	119945821	119947428	ENSMUST00000223374	Tmem196
chr13	12257800	12257900	12	10	11	1.2	0.143	chr13	12257853	12258013	EM10E0552005	prom	chr13	12216879	12258113	ENSMUST00000221290	Mtr
chr13	60936600	60936700	4	6	5	0.7	0.143	chr13	60936531	60936881	EM10E0564002	prom	chr13	60934154	60936625	ENSMUST00000021880	Ctla2a
chr13	100201900	100202000	7	5	6	1.3	0.143	chr13	100201700	100201913	EM10E0570144	prom	chr13	100144062	100202092	ENSMUST00000117913	Naip2
chr14	20181600	20181700	10	8	9	1.3	0.143	chr14	20181524	20181706	EM10E0575504	prom	chr14	20140056	20181809	ENSMUST00000024011	Kcnk5
chr14	55672000	55672100	16	18	17	0.9	0.143	chr14	55671846	55672012	EM10E0582659	prom	chr14	55662262	55672124	ENSMUST00000010520	Nedd8
chr14	76111000	76111100	14	12	13	1.2	0.143	chr14	76110662	76111011	EM10E0587935	prom	chr14	76110890	76137379	ENSMUST00000022586	Nufip1
chr14	76504600	76504700	17	14	15	1.2	0.143	chr14	76504314	76504664	EM10E0588081	prom	chr14	76504529	76505737	ENSMUST00000134109	Tsc22d1
chr14	121698500	121698600	88	76	82	1.2	0.143	chr14	121698399	121698735	EM10E0592128	prom	chr14	121542045	121738861	ENSMUST00000212376	Dock9
chr15	18820200	18820300	7	9	8	0.7	0.143	chr15	18820224	18820539	EM10E0594818	prom	chr15	18818946	19014236	ENSMUST00000166873	Cdh10
chr15	76696600	76696700	26	21	24	1.2	0.143	chr15	76696475	76696823	EM10E0603657	prom	chr15	76695715	76698044	ENSMUST00000231028	Gpt
chr15	84681000	84681100	8	6	7	1.4	0.143	chr15	84680804	84681149	EM10E0607568	prom	chr15	84681001	84703672	ENSMUST00000065499	Prr5
chr16	13819300	13819400	40	34	37	1.2	0.143	chr16	13819087	13819435	EM10E0616362	prom	chr16	13818844	13826935	ENSMUST00000230788	Ntan1
chr16	18235100	18235200	29	24	27	1.2	0.143	chr16	18235035	18235374	EM10E0617354	prom	chr16	18220752	18235136	ENSMUST00000076957	Zdhhc8
chr17	28142500	28142600	6	5	5	1.3	0.143	chr17	28142342	28142667	EM10E0637089	prom	chr17	28142140	28174854	ENSMUST00000043503	Scube3
chr17	29549700	29549800	126	111	119	1.1	0.143	chr17	29549526	29549875	EM10E0638120	prom	chr17	29526010	29550162	ENSMUST00000234718	Tmem217
chr17	35172800	35172900	6	5	5	1.3	0.143	chr17	35172471	35172814	EM10E0640545	prom	chr17	35170990	35172819	ENSMUST00000172693	Aif1
chr17	55445500	55445600	7	9	8	0.8	0.143	chr17	55445297	55445581	EM10E0644797	prom	chr17	55445381	55483032	ENSMUST00000133899	St6gal2
chr18	20895800	20895900	9	7	8	1.3	0.143	chr18	20895726	20896050	EM10E0654975	prom	chr18	20846144	20896078	ENSMUST00000097658	Trappc8
chr18	24020400	24020500	137	123	130	1.1	0.143	chr18	24020251	24020601	EM10E0655464	prom	chr18	24009701	24020810	ENSMUST00000066497	Zfp24
chr18	36679300	36679400	100	108	104	0.9	0.143	chr18	36679290	36679640	EM10E0657865	prom	chr18	36671154	36679316	ENSMUST00000236001	Apbb3
chr18	39490400	39490500	8	11	9	0.7	0.143	chr18	39490378	39490587	EM10E0658972	prom	chr18	39487159	39491299	ENSMUST00000150483	Nr3c1
chr18	42899300	42899400	14	11	12	1.3	0.143	chr18	42899293	42899640	EM10E0659337	prom	chr18	42701603	42899449	ENSMUST00000236238	Ppp2r2b
chr19	9135500	9135600	17	19	18	0.9	0.143	chr19	9135448	9135798	EM10E0671801	prom	chr19	9132458	9135531	ENSMUST00000150353	Asrgl1
chr3	37312400	37312500	143	130	137	1.1	0.143	chr3	37312334	37312674	EM10E0727489	prom	chr3	37307748	37312446	ENSMUST00000071400	Cetn4
chr3	108085400	108085500	65	71	68	0.91	0.143	chr3	108085279	108085608	EM10E0740970	prom	chr3	108074061	108085555	ENSMUST00000136712	Ampd2
chr3	126597200	126597300	12	10	11	1.26	0.143	chr3	126597142	126597371	EM10E0743602	prom	chr3	126596301	126684688	ENSMUST00000143383	Camk2d
chr4	43656300	43656400	10	13	11	0.7	0.143	chr4	43656192	43656523	EM10E0753828	prom	chr4	43654226	43656443	ENSMUST00000151238	Hint2
chr4	48279800	48279900	137	120	129	1.1	0.143	chr4	48279520	48279870	EM10E0755343	prom	chr4	48279799	48281055	ENSMUST00000151762	Invs
chr4	53714300	53714400	9	6	8	1.4	0.143	chr4	53713997	53714347	EM10E0755879	prom	chr4	53713997	53765785	ENSMUST00000128667	Fktn
chr4	120825500	120825600	7	5	6	1.3	0.143	chr4	120825587	120825934	EM10E0767209	prom	chr4	120757437	120825706	ENSMUST00000043429	Nfyc
chr4	155491300	155491400	13	18	15	0.7	0.143	chr4	155491143	155491491	EM10E0780341	prom	chr4	155491360	155559269	ENSMUST00000165335	Gnb1
chr5	24447700	24447800	35	30	32	1.2	0.143	chr5	24447619	24447962	EM10E0782999	prom	chr5	24445457	24447854	ENSMUST00000030799	Tmub1
chr5	35814200	35814300	27	30	29	0.9	0.143	chr5	35814275	35814548	EM10E0786092	prom	chr5	35757879	35884466	ENSMUST00000101280	Ablim2
chr5	140649000	140649100	47	39	43	1.2	0.143	chr5	140648974	140649324	EM10E0809044	prom	chr5	140620577	140649025	ENSMUST00000197452	Ttyh3
chr7	16130300	16130400	18	15	16	1.2	0.143	chr7	16130015	16130365	EM10E0841883	prom	chr7	16129825	16161063	ENSMUST00000211649	Slc8a2
chr7	27731700	27731800	14	17	15	0.8	0.143	chr7	27731535	27731751	EM10E0844518	prom	chr7	27731388	27753702	ENSMUST00000108336	Zfp60
chr7	46397600	46397700	9	8	8	1.2	0.143	chr7	46397458	46397797	EM10E0848862	prom	chr7	46396496	46433354	ENSMUST00000025202	Kcnc1
chr7	131362900	131363000	51	46	48	1.1	0.143	chr7	131362676	131362983	EM10E0865903	prom	chr7	130162450	133123350	ENSMUST00000124096	Fgfr2
chr8	46294000	46294100	18	22	20	0.8	0.143	chr8	46293737	46294078	EM10E0877056	prom	chr8	46292038	46294671	ENSMUST00000058636	Helt
chr8	106011400	106011500	24	21	22	1.1	0.143	chr8	106011311	106011651	EM10E0887771	prom	chr8	106009620	106011882	ENSMUST00000058579	Ddx28
chr8	110920100	110920200	13	11	12	1.2	0.143	chr8	110919974	110920165	EM10E0889411	prom	chr8	110919921	110969823	ENSMUST00000117534	St3gal2
chr8	116993500	116993600	241	217	229	1.1	0.143	chr8	116993408	116993758	EM10E0890712	prom	chr8	116981809	116993537	ENSMUST00000040484	Gcsh
chr9	57910900	57911000	62	57	60	1.1	0.143	chr9	57910756	57911105	EM10E0906729	prom	chr9	57910978	57929968	ENSMUST00000216925	Ubl7
chr9	107231700	107231800	6	4	5	1.4	0.143	chr9	107231747	107232097	EM10E0918170	prom	chr9	107051115	107231868	ENSMUST00000167053	Dock3
chrX	7884300	7884400	25	21	23	1.2	0.143	chrX	7884142	7884391	EM10E0923827	prom	chrX	7884027	7894492	ENSMUST00000115660	Slc35a2
chrX	53269800	53269900	41	45	43	0.9	0.143	chrX	53269719	53270069	EM10E0926375	prom	chrX	53243414	53269805	ENSMUST00000071023	Fam122b
chrX	163761300	163761400	12	8	10	1.5	0.143	chrX	163761207	163761494	EM10E0931487	prom	chrX	163760138	163761329	ENSMUST00000059320	Rnf138rt1
chr2	153632600	153632700	11.3368	9.36707	10.3519	1.21028	0.143008	chr2	153632561	153632911	EM10E0714646	prom	chr2	153618833	153632731	ENSMUST00000147822	Commd7
chr2	160651200	160651300	5.90939	4.91825	5.41382	1.20152	0.143063	chr2	160651266	160651497	EM10E0716935	enhD	chr2	160645887	160722764	ENSMUST00000109468	Top1
chr1	121327100	121327200	24.2581	28.855	26.5565	0.840689	0.143065	chr1	121327121	121327449	EM10E0448646	enhP	chr1	121305554	121327678	ENSMUST00000159085	Insig2
chr1	177089800	177089900	5.62412	7.62016	6.62214	0.738058	0.143089	chr1	177089611	177089939	EM10E0460928	enhD	chr1	177022114	177248767	ENSMUST00000111160	Akt3
chr1	106232100	106232200	5.87538	4.24308	5.05923	1.3847	0.143091	chr1	106231845	106232156	EM10E0447449	enhD	chr1	106171751	106394250	ENSMUST00000061047	Phlpp1
chr1	44567100	44567200	8.00782	9.08085	8.54433	0.881836	0.143103	chr1	44567130	44567440	EM10E0436637	enhD	chr1	44552596	44708632	ENSMUST00000161066	Gulp1
chr1	64736200	64736300	6.3961	8.15839	7.27725	0.78399	0.143148	chr1	64735946	64736273	EM10E0440060	prom	chr1	64734468	64737749	ENSMUST00000116133	Fzd5
chr2	32775400	32775500	37.8874	30.7733	34.3304	1.23118	0.143165	chr2	32775428	32775587	EM10E0691968	prom	chr2	32772759	32775587	ENSMUST00000123674	Ttc16
chr1	170332900	170333000	10.1638	7.41963	8.7917	1.36985	0.14317	chr1	170332860	170333193	EM10E0459255	CTCF	chr1	170327213	170557110	ENSMUST00000160466	Nos1ap
chr1	106274600	106274700	11.3398	13.5827	12.4613	0.834871	0.143201	chr1	106274545	106274700	EM10E0447461	enhD	chr1	106171751	106394250	ENSMUST00000061047	Phlpp1
chr1	132067900	132068000	10.3513	7.92091	9.13611	1.30683	0.143257	chr1	132067858	132068027	EM10E0450319	prom	chr1	132022805	132067911	ENSMUST00000126927	Mfsd4a
chr1	153487300	153487400	6.82206	9.65501	8.23854	0.706583	0.143279	chr1	153487351	153487503	EM10E0454926	prom	chr1	153455757	153487608	ENSMUST00000186380	Dhx9
chr1	178886800	178886900	17.8166	14.2956	16.0561	1.2463	0.143288	chr1	178886613	178886841	EM10E0461363	enhD	chr1	178798437	178932855	ENSMUST00000160789	Kif26b
chr2	130179200	130179300	5.95227	4.48447	5.21837	1.32731	0.143323	chr2	130179209	130179541	EM10E0710051	prom	chr2	130171413	130179303	ENSMUST00000139225	Snrpb
chr2	31127400	31127500	9.6465	7.15969	8.4031	1.34733	0.143344	chr2	31127353	31127601	EM10E0691000	enhD	chr2	31026205	31141802	ENSMUST00000073879	Fnbp1
chr1	38545600	38545700	17.0549	19.601	18.328	0.870106	0.143348	chr1	38545596	38545909	EM10E0435137	enhD	chr1	38177325	38627185	ENSMUST00000095027	Aff3
chr2	158743800	158743900	31.5489	36.4839	34.0164	0.864735	0.143379	chr2	158743645	158743973	EM10E0716686	enhD	chr2	158665397	158759334	ENSMUST00000129902	Ppp1r16b
chr1	82634700	82634800	6.1946	4.51736	5.35598	1.37129	0.14338	chr1	82634588	82634938	EM10E0443340	enhP	chr1	82586920	82642853	ENSMUST00000141994	Col4a3
chr1	85902200	85902300	8.65623	6.97207	7.81415	1.24156	0.143397	chr1	85901960	85902309	EM10E0443850	enhD	chr1	85894618	85908359	ENSMUST00000185569	Itm2c
chr2	71026100	71026200	5.434	7.48966	6.46183	0.725533	0.143401	chr2	71025972	71026322	EM10E0698426	enhD	chr2	70978923	71055572	ENSMUST00000090849	Mettl8
chr2	18056700	18056800	15.4066	11.8226	13.6146	1.30315	0.143413	chr2	18056381	18056717	EM10E0686970	prom	chr2	18055236	18212387	ENSMUST00000028076	Mllt10
chr2	91182100	91182200	6.62408	9.06959	7.84683	0.730361	0.14342	chr2	91182116	91182300	EM10E0702162	enhP	chr2	91178448	91183039	ENSMUST00000150517	Madd
chr2	146958600	146958700	26.7858	22.108	24.4469	1.21158	0.143495	chr2	146958459	146958808	EM10E0712994	enhD	chr2	146952882	146970092	ENSMUST00000135595	Kiz
chr2	154791200	154791300	16.4146	13.5176	14.9661	1.21431	0.143508	chr2	154791216	154791438	EM10E0714976	prom	chr2	154791117	154861933	ENSMUST00000125872	Raly
chr1	37220500	37220600	13.0662	10.4479	11.7571	1.25061	0.14351	chr1	37220184	37220534	EM10E0434702	enhP	chr1	37214433	37241940	ENSMUST00000191981	Cnga3
chr2	145862600	145862700	9.0868	10.7777	9.93225	0.843112	0.143512	chr2	145862537	145862746	EM10E0712726	enhD	chr2	145862643	145878974	ENSMUST00000145874	BC039771; Rin2
chr1	124718300	124718400	22.5598	25.119	23.8394	0.898118	0.143524	chr1	124718155	124718467	EM10E0448764	CTCF	chr1	123332141	124846039	ENSMUST00000239072	Dpp10
chr2	26902700	26902800	14.0122	11.0545	12.5333	1.26756	0.143528	chr2	26902769	26903119	EM10E0688947	prom	chr2	26892674	26902790	ENSMUST00000142131	Surf6
chr2	166036000	166036100	16.1677	19.796	17.9819	0.816715	0.143551	chr2	166035809	166036014	EM10E0718749	enhD	chr2	165992635	166071470	ENSMUST00000109252	Ncoa3
chr1	106630300	106630400	6.63982	5.03846	5.83914	1.31783	0.143588	chr1	106630090	106630440	EM10E0447574	enhD	chr1	106538177	106714274	ENSMUST00000112751	Bcl2
chr1	93692100	93692200	9.04908	6.67969	7.86438	1.35471	0.143596	chr1	93691935	93692285	EM10E0446738	enhD	chr1	93686262	93694070	ENSMUST00000188394	Bok
chr2	38616300	38616400	16.3628	20.1044	18.2336	0.813893	0.143597	chr2	38616103	38616446	EM10E0694009	enhD	chr2	38611170	38643920	ENSMUST00000151981	Psmb7
chr1	164275900	164276000	26.0815	22.5246	24.303	1.15791	0.143608	chr1	164275895	164276229	EM10E0457631	enhP	chr1	164275584	164287847	ENSMUST00000027867	Ccdc181
chr2	5942600	5942700	5.34496	6.9884	6.16668	0.764833	0.143649	chr2	5942440	5942609	EM10E0685274	enhP	chr2	5897177	5942743	ENSMUST00000026924	Dhtkd1
chr1	132126000	132126100	32.9415	25.3624	29.1519	1.29883	0.143685	chr1	132125897	132126050	EM10E0450337	enhD	chr1	132114763	132139605	ENSMUST00000112362	Cdk18
chr2	115581400	115581500	14.6478	12.2383	13.4431	1.19688	0.143713	chr2	115581326	115581489	EM10E0706080	prom	chr2	115556785	115581555	ENSMUST00000133648	LOC102633794
chr1	134973000	134973100	9.38742	7.43296	8.41019	1.26295	0.143713	chr1	134973043	134973204	EM10E0451871	CTCF	chr1	134962617	134974141	ENSMUST00000223886	Ube2t
chr2	11495000	11495100	9.02728	6.77971	7.90349	1.33151	0.143717	chr2	11494867	11495213	EM10E0686112	enhD	chr2	11492609	11498351	ENSMUST00000140580	Pfkfb3
chr1	131200300	131200400	14.2408	10.9099	12.5753	1.30531	0.143775	chr1	131200024	131200372	EM10E0449939	prom	chr1	131178524	131233575	ENSMUST00000212202	Rassf5
chr1	98094900	98095000	16.8411	13.4045	15.1228	1.25638	0.143789	chr1	98094847	98095180	EM10E0447071	enhP	chr1	98057972	98095646	ENSMUST00000163007	Pam
chr1	75561800	75561900	5.43314	7.50465	6.46889	0.72397	0.143809	chr1	75561731	75561989	EM10E0442257	enhD	chr1	75546265	75562172	ENSMUST00000124341	Slc4a3
chr2	27469500	27469600	4.72334	5.92183	5.32259	0.797616	0.143846	chr2	27469326	27469662	EM10E0689225	enhD	chr2	27463998	27475181	ENSMUST00000126059	Brd3
chr2	154407400	154407500	4.29631	5.58357	4.93994	0.769456	0.143855	chr2	154407170	154407439	EM10E0714759	enhP	chr2	154399328	154407980	ENSMUST00000133018	Snta1
chr2	112493300	112493400	13.474	10.6295	12.0517	1.26761	0.143861	chr2	112493125	112493474	EM10E0705696	enhD	chr2	112492963	112634573	ENSMUST00000003705	Aven
chr2	6720800	6720900	8.37867	6.00227	7.19047	1.39592	0.143873	chr2	6720747	6720938	EM10E0685533	enhP	chr2	6546239	6721613	ENSMUST00000142941	Celf2
chr2	52741800	52741900	7.24453	5.52631	6.38542	1.31092	0.143879	chr2	52741707	52741889	EM10E0695597	enhP	chr2	52719713	52742156	ENSMUST00000138290	Stam2
chr1	119025800	119025900	6.31108	4.36469	5.33789	1.44594	0.143894	chr1	119025867	119026186	EM10E0448042	enhD	chr1	118848459	119053339	ENSMUST00000159839	Gli2
chr2	14774900	14775000	8.27624	6.52114	7.39869	1.26914	0.143908	chr2	14774895	14775172	EM10E0686641	enhD	chr2	14763128	14961691	ENSMUST00000137746	Cacnb2
chr1	193160500	193160600	9.42303	7.02309	8.22306	1.34172	0.143944	chr1	193160333	193160683	EM10E0465373	enhD	chr1	193156668	193164181	ENSMUST00000140066	Irf6
chr1	16519400	16519500	10.0916	12.9514	11.5215	0.779189	0.143968	chr1	16519145	16519495	EM10E0432486	prom	chr1	16460212	16520020	ENSMUST00000144138	Stau2
chr1	79710300	79710400	7.12824	5.86135	6.49479	1.21614	0.143976	chr1	79710215	79710544	EM10E0442866	enhD	chr1	79705356	79761738	ENSMUST00000187005	Wdfy1
chr2	73911000	73911100	6.31012	8.48222	7.39617	0.743924	0.143982	chr2	73910927	73911128	EM10E0699612	enhP	chr2	73908730	73911282	ENSMUST00000142768	Atp5g3
chr1	84933600	84933700	27.3353	22.5391	24.9372	1.2128	0.143982	chr1	84933516	84933864	EM10E0443731	enhP	chr1	84929333	84934857	ENSMUST00000186980	Slc16a14
chr10	74622000	74622100	13	10	11	1.3	0.144	chr10	74621903	74622166	EM10E0478942	CTCF	chr10	74584215	74624616	ENSMUST00000128843	Pcdh15
chr10	75182300	75182400	8	6	7	1.3	0.144	chr10	75182325	75182673	EM10E0479087	CTCF	chr10	75173964	75182782	ENSMUST00000218465	Bcr
chr11	57732800	57732900	8	11	9	0.8	0.144	chr11	57732745	57733084	EM10E0503773	CTCF	chr11	57645441	57787514	ENSMUST00000066987	Galnt10
chr12	116648800	116648900	14	11	12	1.2	0.144	chr12	116648634	116648981	EM10E0550446	CTCF	chr12	116485719	116773330	ENSMUST00000185505	Ptprn2
chr13	24027700	24027800	19	15	17	1.2	0.144	chr13	24027590	24027812	EM10E0553977	CTCF	chr13	24012343	24108584	ENSMUST00000125901	Carmil1
chr13	44961000	44961100	19	16	18	1.2	0.144	chr13	44960817	44961166	EM10E0558874	CTCF	chr13	44922074	45001647	ENSMUST00000222583	Dtnbp1
chr14	65026400	65026500	8	6	7	1.4	0.144	chr14	65026202	65026523	EM10E0585146	CTCF	chr14	64950312	65035560	ENSMUST00000225790	Ints9
chr14	79617700	79617800	8	10	9	0.8	0.144	chr14	79617504	79617730	EM10E0589056	CTCF	chr14	79587808	79624903	ENSMUST00000228675	Sugt1
chr16	40639700	40639800	11	13	12	0.8	0.144	chr16	40639639	40639988	EM10E0623504	CTCF	chr16	39984594	40657886	ENSMUST00000189829	Lsamp
chr16	50242600	50242700	15	11	13	1.3	0.144	chr16	50242509	50242766	EM10E0625032	CTCF	chr16	50197158	50330993	ENSMUST00000114488	Bbx
chr19	30664500	30664600	9	7	8	1.3	0.144	chr19	30664284	30664634	EM10E0676137	CTCF	chr19	30568026	30730582	ENSMUST00000239061	Prkg1
chr19	46876100	46876200	7	5	6	1.3	0.144	chr19	46875871	46876157	EM10E0680975	CTCF	chr19	46865659	46878579	ENSMUST00000235671	Cnnm2
chr3	59069200	59069300	8	9	9	0.84	0.144	chr3	59069247	59069397	EM10E0730725	CTCF	chr3	59005824	59094888	ENSMUST00000040846	Med12l
chr3	75910300	75910400	81	71	76	1.14	0.144	chr3	75910327	75910674	EM10E0732454	CTCF	chr3	75899226	75956908	ENSMUST00000131987	Golim4
chr3	99213000	99213100	26	32	29	0.81	0.144	chr3	99212887	99213060	EM10E0738394	CTCF	chr3	99141067	99220203	ENSMUST00000004343	Wars2
chr3	107188300	107188400	37	32	34	1.13	0.144	chr3	107188300	107188572	EM10E0740600	CTCF	chr3	107183055	107195721	ENSMUST00000055064	Kcna10
chr3	138558700	138558800	12	10	11	1.28	0.144	chr3	138558680	138558881	EM10E0746114	CTCF	chr3	138526178	138559696	ENSMUST00000029803	Eif4e
chr4	83224400	83224500	11	10	11	1.1	0.144	chr4	83224301	83224563	EM10E0759551	CTCF	chr4	83220299	83324255	ENSMUST00000102823	Ttc39b
chr4	101146200	101146300	29	25	27	1.1	0.144	chr4	101146034	101146383	EM10E0762331	CTCF	chr4	101068982	101152370	ENSMUST00000038463	Raver2
chr4	131784100	131784200	7	6	6	1.3	0.144	chr4	131784098	131784360	EM10E0770483	CTCF	chr4	131768456	131838288	ENSMUST00000105987	Ptpru
chr5	114457300	114457400	16	20	18	0.8	0.144	chr5	114457263	114457589	EM10E0799333	CTCF	chr5	114444285	114460477	ENSMUST00000112239	Mvk
chr6	108074700	108074800	65	73	69	0.9	0.144	chr6	108074599	108074860	EM10E0830476	CTCF	chr6	108065044	108077122	ENSMUST00000049246	Setmar
chr7	66027900	66028000	29	22	25	1.3	0.144	chr7	66027833	66028040	EM10E0850957	CTCF	chr7	65862028	66050386	ENSMUST00000055576	Pcsk6
chr7	89371000	89371100	12	13	12	0.9	0.144	chr7	89370967	89371235	EM10E0855905	CTCF	chr7	89156447	89404222	ENSMUST00000124477	Tmem135
chr8	12629200	12629300	27	21	24	1.3	0.144	chr8	12629141	12629435	EM10E0871595	CTCF	chr8	12614276	12672099	ENSMUST00000164774	Tubgcp3
chr8	16894400	16894500	43	36	40	1.2	0.144	chr8	16894331	16894606	EM10E0872492	CTCF	chr8	15892536	17535281	ENSMUST00000082104	Csmd1
chr8	62972000	62972100	7	9	8	0.7	0.144	chr8	62971949	62972118	EM10E0878922	CTCF	chr8	62951008	63356852	ENSMUST00000117377	Spock3
chr8	71660800	71660900	18	16	17	1.2	0.144	chr8	71660797	71661100	EM10E0880798	CTCF	chr8	71624416	71671757	ENSMUST00000030170	Unc13a
chr8	83729600	83729700	13	10	12	1.3	0.144	chr8	83729547	83729697	EM10E0882792	CTCF	chr8	83723250	83741326	ENSMUST00000002964	Adgre5
chr8	114803200	114803300	8	6	7	1.3	0.144	chr8	114803161	114803510	EM10E0890267	CTCF	chr8	114439694	114875238	ENSMUST00000109108	Wwox
chr8	117569500	117569600	17	14	15	1.2	0.144	chr8	117569498	117569728	EM10E0891024	CTCF	chr8	117498290	117635142	ENSMUST00000081232	Plcg2
chr9	23463300	23463400	11	9	10	1.2	0.144	chr9	23463277	23463565	EM10E0898605	CTCF	chr9	23223075	23485200	ENSMUST00000071982	Bmper
chr9	75521900	75522000	16	13	15	1.2	0.144	chr9	75521821	75522163	EM10E0912804	CTCF	chr9	75497706	75559657	ENSMUST00000072232	Tmod3
chr9	80293200	80293300	29	24	27	1.2	0.144	chr9	80293096	80293427	EM10E0913786	CTCF	chr9	80217610	80308050	ENSMUST00000127779	Myo6
chr10	62886600	62886700	5	7	6	0.7	0.144	chr10	62886579	62886747	EM10E0476840	enhD	chr10	62804576	62899118	ENSMUST00000174189	Tet1
chr10	75104200	75104300	53	43	48	1.2	0.144	chr10	75104087	75104433	EM10E0479042	enhD	chr10	75060591	75184921	ENSMUST00000164107	Bcr
chr10	75668200	75668300	6	4	5	1.3	0.144	chr10	75667905	75668216	EM10E0479336	enhD	chr10	75646111	75764316	ENSMUST00000001712	Cabin1
chr10	109833200	109833300	75	64	70	1.2	0.144	chr10	109833038	109833335	EM10E0487761	enhD	chr10	109681258	110000219	ENSMUST00000032719	Nav3
chr10	127526900	127527000	8	6	7	1.2	0.144	chr10	127526698	127527045	EM10E0491779	enhD	chr10	127525472	127534559	ENSMUST00000095266	Nxph4
chr11	4195900	4196000	7	10	8	0.7	0.144	chr11	4195663	4196013	EM10E0493147	enhD	chr11	4186788	4214885	ENSMUST00000147485	Tbc1d10a
chr11	22830400	22830500	9	7	8	1.3	0.144	chr11	22830168	22830518	EM10E0496892	enhD	chr11	22759737	22859545	ENSMUST00000189990	B3gnt2
chr11	35296300	35296400	5	8	6	0.6	0.144	chr11	35296300	35296528	EM10E0499281	enhD	chr11	35177782	35510128	ENSMUST00000153098	Slit3
chr11	35941300	35941400	6	9	7	0.7	0.144	chr11	35941085	35941348	EM10E0499514	enhD	chr11	35838399	35980527	ENSMUST00000018993	Wwc1
chr11	53331200	53331300	8	6	7	1.4	0.144	chr11	53331216	53331461	EM10E0502538	enhD	chr11	53324678	53333301	ENSMUST00000018383	Zcchc10
chr11	61535800	61535900	5	6	5	0.8	0.144	chr11	61535625	61535855	EM10E0505365	enhD	chr11	61517248	61579669	ENSMUST00000108711	Epn2
chr11	74522800	74522900	8	6	7	1.4	0.144	chr11	74522544	74522874	EM10E0509294	enhD	chr11	74383355	74590186	ENSMUST00000102521	Rap1gap2
chr11	80499800	80499900	7	9	8	0.8	0.144	chr11	80499755	80500102	EM10E0512325	enhD	chr11	80482125	80780025	ENSMUST00000041065	Myo1d
chr11	101057100	101057200	6	5	6	1.3	0.144	chr11	101056956	101057303	EM10E0520123	enhD	chr11	101009451	101062424	ENSMUST00000103110	Atp6v0a1
chr11	105936400	105936500	11	9	10	1.3	0.144	chr11	105936206	105936556	EM10E0522354	enhD	chr11	105934950	105937798	ENSMUST00000183493	Cyb561
chr11	107124600	107124700	21	16	18	1.3	0.144	chr11	107124477	107124823	EM10E0523001	enhD	chr11	107033080	107131922	ENSMUST00000057892	Bptf
chr12	16836400	16836500	38	31	34	1.2	0.144	chr12	16836219	16836564	EM10E0531872	enhD	chr12	16810962	16839742	ENSMUST00000220794	E2f6
chr12	29740600	29740700	36	41	39	0.9	0.144	chr12	29740668	29741006	EM10E0533634	enhD	chr12	29528383	29920539	ENSMUST00000218583	Myt1l
chr12	72265400	72265500	70	77	73	0.9	0.144	chr12	72265349	72265605	EM10E0539011	enhD	chr12	72211751	72409054	ENSMUST00000078505	Rtn1
chr12	75559300	75559400	5	7	6	0.7	0.144	chr12	75559245	75559586	EM10E0539819	enhD	chr12	75515174	75596228	ENSMUST00000218930	Ppp2r5e
chr12	82209900	82210000	5	7	6	0.7	0.144	chr12	82209862	82210029	EM10E0542238	enhD	chr12	82169319	82240674	ENSMUST00000220550	Sipa1l1
chr12	108266000	108266100	39	33	36	1.2	0.144	chr12	108265946	108266292	EM10E0547956	enhD	chr12	108203601	108275425	ENSMUST00000222310	Ccdc85c
chr12	112798000	112798100	13	10	12	1.3	0.144	chr12	112797656	112798006	EM10E0549841	enhD	chr12	112781009	112802657	ENSMUST00000124526	Ahnak2
chr13	37857800	37857900	66	59	63	1.1	0.144	chr13	37857716	37858060	EM10E0556922	enhD	chr13	37778399	37893849	ENSMUST00000122842	Rreb1
chr13	45906900	45907000	6	4	5	1.4	0.144	chr13	45906833	45907019	EM10E0559239	enhD	chr13	45549754	45964976	ENSMUST00000091628	Atxn1
chr13	54760300	54760400	21	17	19	1.2	0.144	chr13	54760350	54760675	EM10E0561964	enhD	chr13	54758859	54766595	ENSMUST00000036825	Sncb
chr13	55483800	55483900	94	84	89	1.1	0.144	chr13	55483669	55484015	EM10E0562291	enhD	chr13	55481549	55487633	ENSMUST00000139275	Dbn1
chr13	60673100	60673200	8	5	6	1.5	0.144	chr13	60672910	60673260	EM10E0563933	enhD	chr13	60601946	60762802	ENSMUST00000226059	Dapk1
chr13	68637200	68637300	6	8	7	0.7	0.144	chr13	68636930	68637232	EM10E0565028	enhD	chr13	68620042	68999541	ENSMUST00000022013	Adcy2
chr13	93058600	93058700	56	62	59	0.9	0.144	chr13	93058586	93058810	EM10E0567873	enhD	chr13	93040712	93144724	ENSMUST00000062122	Cmya5
chr13	110169400	110169500	25	20	23	1.2	0.144	chr13	110169322	110169497	EM10E0572078	enhD	chr13	110054186	110280150	ENSMUST00000167824	Rab3c
chr14	7964700	7964800	21	18	20	1.1	0.144	chr14	7964510	7964843	EM10E0574091	enhD	chr14	7964532	7994573	ENSMUST00000026315	Dnase1l3
chr14	8039300	8039400	21	19	20	1.1	0.144	chr14	8039109	8039385	EM10E0574133	enhD	chr14	8002965	8055861	ENSMUST00000026313	Abhd6
chr14	22746200	22746300	7	10	8	0.7	0.144	chr14	22746205	22746554	EM10E0576416	enhD	chr14	22019820	22828775	ENSMUST00000161249	Lrmda
chr14	62940600	62940700	6	8	7	0.8	0.144	chr14	62940489	62940681	EM10E0584360	enhD	chr14	62837677	62961509	ENSMUST00000014691	Wdfy2
chr14	64387500	64387600	24	19	22	1.2	0.144	chr14	64387391	64387558	EM10E0584907	enhD	chr14	64122625	64416948	ENSMUST00000210428	Msra
chr14	74867200	74867300	12	9	11	1.2	0.144	chr14	74867203	74867386	EM10E0587497	enhD	chr14	74756126	74885255	ENSMUST00000228134	Lrch1
chr14	121082500	121082600	78	90	84	0.9	0.144	chr14	121082350	121082695	EM10E0591804	enhD	chr14	121035199	121235089	ENSMUST00000135010	Farp1
chr15	28021700	28021800	22	25	24	0.9	0.144	chr15	28021533	28021844	EM10E0595742	enhD	chr15	27730650	28025848	ENSMUST00000090247	Trio
chr15	31572400	31572500	5	7	6	0.8	0.144	chr15	31572343	31572684	EM10E0596117	enhD	chr15	31572104	31585327	ENSMUST00000161088	Cmbl
chr15	93592200	93592300	32	27	30	1.2	0.144	chr15	93592018	93592276	EM10E0609504	enhD	chr15	93499113	93595891	ENSMUST00000048982	Prickle1
chr15	94575100	94575200	18	22	20	0.8	0.144	chr15	94574965	94575278	EM10E0609714	enhD	chr15	94543671	94581815	ENSMUST00000109248	Irak4
chr15	99365200	99365300	8	7	8	1.2	0.144	chr15	99364925	99365275	EM10E0611706	enhD	chr15	99317224	99370449	ENSMUST00000081224	Fmnl3
chr16	34117300	34117400	6	4	5	1.3	0.144	chr16	34117318	34117574	EM10E0622002	enhD	chr16	33975494	34456917	ENSMUST00000076810	Kalrn
chr16	36642800	36642900	5	7	6	0.7	0.144	chr16	36642685	36643014	EM10E0622699	enhD	chr16	36603868	36666077	ENSMUST00000089620	Cd86
chr16	38668900	38669000	7	5	6	1.4	0.144	chr16	38668849	38669139	EM10E0623330	enhD	chr16	38598339	38713274	ENSMUST00000023487	Arhgap31
chr16	85139300	85139400	9	7	8	1.3	0.144	chr16	85139192	85139506	EM10E0627695	enhD	chr16	84949684	85173766	ENSMUST00000227723	App
chr16	89922500	89922600	10	9	9	1.2	0.144	chr16	89922548	89922749	EM10E0628224	enhD	chr16	89787110	89974699	ENSMUST00000163370	Tiam1
chr16	92428700	92428800	6	4	5	1.5	0.144	chr16	92428549	92428888	EM10E0629401	enhD	chr16	92391952	92466146	ENSMUST00000060005	Rcan1
chr17	11921300	11921400	37	44	40	0.8	0.144	chr17	11921074	11921383	EM10E0633207	enhD	chr17	10840383	12063361	ENSMUST00000191124	Prkn
chr17	65743900	65744000	7	5	6	1.3	0.144	chr17	65743658	65744005	EM10E0646329	enhD	chr17	65721265	65772640	ENSMUST00000233258	Rab31
chr17	73390500	73390600	16	20	18	0.8	0.144	chr17	73390340	73390686	EM10E0648011	enhD	chr17	73306463	73399296	ENSMUST00000095208	Capn13
chr17	81402700	81402800	5	7	6	0.8	0.144	chr17	81402725	81402936	EM10E0649595	enhD	chr17	81373104	81649608	ENSMUST00000234131	Slc8a1
chr17	85454800	85454900	9	10	9	0.9	0.144	chr17	85454732	85454938	EM10E0650825	enhD	chr17	85090551	85458588	ENSMUST00000095188	Camkmt
chr18	16593400	16593500	7	5	6	1.4	0.144	chr18	16593122	16593447	EM10E0654697	enhD	chr18	16589022	16670069	ENSMUST00000115850	Cdh2
chr18	22358300	22358400	7	10	8	0.7	0.144	chr18	22358331	22358679	EM10E0655219	enhD	chr18	22344882	22378950	ENSMUST00000153836	Asxl3
chr18	25525800	25525900	40	48	44	0.8	0.144	chr18	25525618	25525938	EM10E0655804	enhD	chr18	25504219	25752692	ENSMUST00000225927	Celf4
chr18	44724600	44724700	12	9	11	1.3	0.144	chr18	44724617	44724959	EM10E0659629	enhD	chr18	44711434	44724658	ENSMUST00000201270	Mcc
chr18	60653800	60653900	8	6	7	1.3	0.144	chr18	60653632	60653851	EM10E0662251	enhD	chr18	60605882	60660142	ENSMUST00000137894	Synpo
chr18	65273300	65273400	16	14	15	1.2	0.144	chr18	65273108	65273309	EM10E0664016	enhD	chr18	65265528	65304456	ENSMUST00000235298	Alpk2
chr18	75505700	75505800	8	5	7	1.5	0.144	chr18	75505695	75505851	EM10E0666460	enhD	chr18	75431223	75697554	ENSMUST00000165559	Ctif
chr18	76244900	76245000	4	5	5	0.8	0.144	chr18	76244622	76244943	EM10E0666720	enhD	chr18	76242045	76298450	ENSMUST00000171256	Smad2
chr18	77799800	77799900	6	4	5	1.4	0.144	chr18	77799652	77799998	EM10E0667045	enhD	chr18	77789913	77879416	ENSMUST00000238172	Pstpip2
chr18	82509600	82509700	4	6	5	0.7	0.144	chr18	82509489	82509788	EM10E0668069	enhD	chr18	82475147	82514344	ENSMUST00000114676	Mbp
chr19	5269600	5269700	6	8	7	0.7	0.144	chr19	5269424	5269766	EM10E0669939	enhD	chr19	5160399	5272707	ENSMUST00000236470	Pacs1
chr19	24174100	24174200	31	25	28	1.3	0.144	chr19	24174100	24174450	EM10E0674561	enhD	chr19	24094504	24174189	ENSMUST00000233027	Tjp2
chr19	28628600	28628700	24	29	27	0.8	0.144	chr19	28628359	28628677	EM10E0675569	enhD	chr19	28531846	28666685	ENSMUST00000159178	Glis3
chr19	30843400	30843500	59	67	63	0.9	0.144	chr19	30843241	30843588	EM10E0676146	enhD	chr19	30568546	31664370	ENSMUST00000073581	Prkg1
chr19	45854900	45855000	5	6	6	0.8	0.144	chr19	45854613	45854961	EM10E0680436	enhD	chr19	45817363	45998488	ENSMUST00000045396	Armh3
chr3	26003400	26003500	18	14	16	1.27	0.144	chr3	26003259	26003609	EM10E0725561	enhD	chr3	25431810	26133734	ENSMUST00000075054	Nlgn1
chr3	27466400	27466500	18	23	21	0.78	0.144	chr3	27466329	27466679	EM10E0725750	enhD	chr3	27416161	27710398	ENSMUST00000195008	Fndc3b
chr3	55755100	55755200	14	20	17	0.71	0.144	chr3	55755056	55755238	EM10E0730156	enhD	chr3	55625194	56183701	ENSMUST00000029374	Nbea
chr3	87816900	87817000	17	14	16	1.25	0.144	chr3	87816701	87817042	EM10E0734659	enhD	chr3	87749096	87824255	ENSMUST00000029714	Pear1
chr3	88097700	88097800	7	5	6	1.43	0.144	chr3	88097682	88098016	EM10E0734815	enhD	chr3	88081970	88121048	ENSMUST00000071812	Iqgap3
chr3	98427600	98427700	43	37	40	1.17	0.144	chr3	98427557	98427906	EM10E0738333	enhD	chr3	98382480	98431951	ENSMUST00000056096	Zfp697
chr3	108294700	108294800	6	4	5	1.37	0.144	chr3	108294431	108294779	EM10E0741101	enhD	chr3	108284081	108361443	ENSMUST00000135636	Sort1
chr3	108858200	108858300	8	6	7	1.41	0.144	chr3	108858164	108858513	EM10E0741345	enhD	chr3	108856087	108858609	ENSMUST00000151713	Fndc7
chr3	121778100	121778200	40	31	36	1.3	0.144	chr3	121777903	121778251	EM10E0742774	enhD	chr3	121758773	121815166	ENSMUST00000197383	Abcd3
chr3	144561600	144561700	11	9	10	1.18	0.144	chr3	144561640	144561941	EM10E0746918	enhD	chr3	144453962	144569881	ENSMUST00000160690	Hs2st1
chr3	152115000	152115100	7	6	6	1.34	0.144	chr3	152114848	152115196	EM10E0748167	enhD	chr3	152093838	152166230	ENSMUST00000046614	Gipc2
chr3	153260700	153260800	9	6	8	1.36	0.144	chr3	153260587	153260925	EM10E0748493	enhD	chr3	153198265	153725174	ENSMUST00000200397	St6galnac3
chr3	157155500	157155600	6	5	5	1.31	0.144	chr3	157155558	157155830	EM10E0749002	enhD	chr3	156561958	157171829	ENSMUST00000041425	Negr1
chr4	48547000	48547100	5	7	6	0.8	0.144	chr4	48546834	48547134	EM10E0755385	enhD	chr4	48539934	48561918	ENSMUST00000061135	Msantd3
chr4	53117800	53117900	15	12	14	1.2	0.144	chr4	53117705	53117862	EM10E0755652	enhD	chr4	53030786	53159895	ENSMUST00000030010	Abca1
chr4	102483600	102483700	17	13	15	1.3	0.144	chr4	102483441	102483706	EM10E0762627	enhD	chr4	102470396	102488046	ENSMUST00000133632	Pde4b
chr4	104829000	104829100	10	8	9	1.3	0.144	chr4	104829031	104829233	EM10E0763046	enhD	chr4	104815678	104856523	ENSMUST00000152146	C8a
chr4	149734900	149735000	9	7	8	1.3	0.144	chr4	149734844	149735045	EM10E0777850	enhD	chr4	149715374	149738044	ENSMUST00000105687	Tmem201
chr4	150371900	150372000	17	14	16	1.2	0.144	chr4	150371727	150372004	EM10E0778273	enhD	chr4	150281645	150621966	ENSMUST00000105682	Rere
chr4	151186600	151186700	9	7	8	1.4	0.144	chr4	151186491	151186834	EM10E0778722	enhD	chr4	151059524	151861876	ENSMUST00000097774	Camta1
chr5	20681200	20681300	7	6	6	1.4	0.144	chr5	20681118	20681468	EM10E0782095	enhD	chr5	20602496	20702353	ENSMUST00000199514	Magi2
chr5	33358700	33358800	14	11	13	1.2	0.144	chr5	33358474	33358804	EM10E0785218	enhD	chr5	33335508	33373296	ENSMUST00000114449	Maea
chr5	71061900	71062000	40	46	43	0.9	0.144	chr5	71061768	71062043	EM10E0790687	enhD	chr5	70957596	71095849	ENSMUST00000197284	Gabra2
chr5	92493600	92493700	30	23	26	1.3	0.144	chr5	92493417	92493743	EM10E0793687	enhD	chr5	92441313	92505637	ENSMUST00000031377	Scarb2
chr5	99387900	99388000	37	32	34	1.1	0.144	chr5	99387698	99388015	EM10E0794670	enhD	chr5	99217425	99728812	ENSMUST00000209346	Rasgef1b
chr5	99479500	99479600	5	6	5	0.8	0.144	chr5	99479506	99479854	EM10E0794700	enhD	chr5	99217425	99728812	ENSMUST00000209346	Rasgef1b
chr5	99614200	99614300	8	6	7	1.3	0.144	chr5	99614063	99614237	EM10E0794735	enhD	chr5	99217425	99728812	ENSMUST00000209346	Rasgef1b
chr5	118057500	118057600	5	7	6	0.7	0.144	chr5	118057573	118057889	EM10E0800812	enhD	chr5	118027742	118061878	ENSMUST00000031304	Tesc
chr5	120174400	120174500	24	18	21	1.3	0.144	chr5	120174362	120174561	EM10E0801652	enhD	chr5	120168336	120186256	ENSMUST00000202213	Rbm19
chr5	122311900	122312000	7	5	6	1.4	0.144	chr5	122311701	122312043	EM10E0802709	enhD	chr5	122295771	122322340	ENSMUST00000119015	Pptc7
chr5	122775100	122775200	19	16	18	1.2	0.144	chr5	122775048	122775396	EM10E0802964	enhD	chr5	122731169	122779382	ENSMUST00000111668	Camkk2
chr5	151065400	151065500	13	16	14	0.8	0.144	chr5	151065331	151065554	EM10E0812472	enhD	chr5	151063542	151089262	ENSMUST00000202385	Stard13
chr6	6861100	6861200	7	9	8	0.8	0.144	chr6	6861053	6861393	EM10E0813254	enhD	chr6	6820188	6861591	ENSMUST00000159827	Dlx6os1
chr6	53337500	53337600	5	7	6	0.8	0.144	chr6	53337446	53337794	EM10E0821118	enhD	chr6	53287269	53391409	ENSMUST00000205222	Creb5
chr6	58933400	58933500	59	66	63	0.9	0.144	chr6	58933219	58933524	EM10E0822365	enhD	chr6	58932089	59024549	ENSMUST00000089860	Fam13a
chr6	72655400	72655500	11	13	12	0.8	0.144	chr6	72655329	72655676	EM10E0823976	enhD	chr6	72648814	72671404	ENSMUST00000182651	Tcf7l1
chr6	83395900	83396000	8	6	7	1.3	0.144	chr6	83395620	83395916	EM10E0824873	enhD	chr6	83362372	83441675	ENSMUST00000089622	Tet3
chr6	101354400	101354500	4	5	4	0.7	0.144	chr6	101354244	101354594	EM10E0830180	enhD	chr6	101149608	101377897	ENSMUST00000075994	Pdzrn3
chr6	114291500	114291600	6	5	6	1.2	0.144	chr6	114291467	114291740	EM10E0831654	enhD	chr6	114282634	114317532	ENSMUST00000032454	Slc6a1
chr6	118070500	118070600	11	8	9	1.4	0.144	chr6	118070401	118070716	EM10E0832920	enhD	chr6	118011437	118091546	ENSMUST00000164960	Rasgef1a
chr6	120820300	120820400	6	8	7	0.8	0.144	chr6	120820245	120820398	EM10E0833845	enhD	chr6	120795243	120822793	ENSMUST00000019354	Atp6v1e1
chr6	122826500	122826600	39	47	43	0.8	0.144	chr6	122826376	122826719	EM10E0834514	enhD	chr6	122819913	122845366	ENSMUST00000003238	Foxj2
chr6	137111000	137111100	4	7	6	0.6	0.144	chr6	137110822	137111092	EM10E0837802	enhD	chr6	137054824	137170497	ENSMUST00000032347	Rerg
chr6	144781800	144781900	6	8	7	0.7	0.144	chr6	144781511	144781852	EM10E0839191	enhD	chr6	143843738	144781977	ENSMUST00000141102	Sox5
chr6	146999500	146999600	20	25	23	0.8	0.144	chr6	146999454	146999614	EM10E0840085	enhD	chr6	146992479	147005967	ENSMUST00000154221	Ppfibp1
chr7	25278800	25278900	64	57	60	1.1	0.144	chr7	25278741	25279090	EM10E0843785	enhD	chr7	25267703	25294159	ENSMUST00000169266	Cic
chr7	44321100	44321200	9	7	8	1.3	0.144	chr7	44320971	44321186	EM10E0847690	enhD	chr7	44310252	44360572	ENSMUST00000107938	Shank1
chr7	44952900	44953000	28	23	26	1.2	0.144	chr7	44952791	44953126	EM10E0848053	enhD	chr7	44943221	44958035	ENSMUST00000120929	Tsks
chr7	45800800	45800900	6	7	6	0.8	0.144	chr7	45800486	45800816	EM10E0848682	enhD	chr7	45783737	45804144	ENSMUST00000209617	Lmtk3
chr7	96575200	96575300	7	9	8	0.8	0.144	chr7	96575274	96575615	EM10E0856763	enhD	chr7	96171245	96908569	ENSMUST00000107162	Tenm4
chr7	101466900	101467000	18	14	16	1.2	0.144	chr7	101466627	101466957	EM10E0858879	enhD	chr7	101450519	101512817	ENSMUST00000209537	Pde2a
chr8	13644300	13644400	12	8	10	1.4	0.144	chr8	13644257	13644575	EM10E0871993	enhD	chr8	13566947	13677603	ENSMUST00000117551	Rasa3
chr8	25545000	25545100	15	13	14	1.2	0.144	chr8	25544899	25545248	EM10E0873793	enhD	chr8	25513653	25555568	ENSMUST00000155564	Fgfr1
chr8	36914400	36914500	13	17	15	0.8	0.144	chr8	36914202	36914476	EM10E0876111	enhD	chr8	36849125	36952357	ENSMUST00000036104	Dlc1
chr8	41083700	41083800	29	23	26	1.3	0.144	chr8	41083617	41083826	EM10E0876476	enhD	chr8	41050099	41133726	ENSMUST00000145860	Mtus1
chr8	69916000	69916100	17	13	15	1.4	0.144	chr8	69915795	69916137	EM10E0879831	enhD	chr8	69908655	69974271	ENSMUST00000116463	Gatad2a
chr8	77256400	77256500	10	7	9	1.3	0.144	chr8	77256498	77256831	EM10E0881477	enhD	chr8	77250365	77517953	ENSMUST00000076316	Arhgap10
chr8	90977100	90977200	13	10	11	1.4	0.144	chr8	90976936	90977239	EM10E0885080	enhD	chr8	90973716	90978039	ENSMUST00000210887	Chd9
chr8	99394200	99394300	5	6	6	0.8	0.144	chr8	99393918	99394259	EM10E0886758	enhD	chr8	99024470	99416427	ENSMUST00000155527	Cdh8
chr8	104239700	104239800	9	6	7	1.6	0.144	chr8	104239373	104239704	EM10E0887050	enhD	chr8	104238800	104248532	ENSMUST00000212854	Tk2
chr8	116946300	116946400	6	5	6	1.3	0.144	chr8	116946307	116946623	EM10E0890689	enhD	chr8	116943392	116960445	ENSMUST00000109099	Atmin
chr8	119459900	119460000	26	22	24	1.2	0.144	chr8	119459771	119460120	EM10E0891348	enhD	chr8	119446718	119472640	ENSMUST00000098363	Necab2
chr8	122318200	122318300	8	5	7	1.4	0.144	chr8	122318109	122318451	EM10E0893114	enhD	chr8	122307319	122323775	ENSMUST00000176883	Zfpm1
chr8	125527200	125527300	7	10	8	0.7	0.144	chr8	125527077	125527313	EM10E0894864	enhD	chr8	125418073	125569756	ENSMUST00000212168	Sipa1l2
chr8	125820000	125820100	9	5	7	1.8	0.144	chr8	125819819	125820165	EM10E0894997	enhD	chr8	125751507	125898317	ENSMUST00000047239	Pcnx2
chr9	41051000	41051100	6	5	6	1.3	0.144	chr9	41051081	41051319	EM10E0901488	enhD	chr9	41011097	41158062	ENSMUST00000044155	Ubash3b
chr9	58496500	58496600	8	11	9	0.8	0.144	chr9	58496578	58496779	EM10E0907096	enhD	chr9	58488602	58499742	ENSMUST00000085658	Insyn1
chr9	62373900	62374000	14	12	13	1.2	0.144	chr9	62373762	62374096	EM10E0908436	enhD	chr9	62341292	62377701	ENSMUST00000138226	Anp32a
chr9	62509000	62509100	25	19	22	1.3	0.144	chr9	62508791	62509128	EM10E0908513	enhD	chr9	62427935	62510498	ENSMUST00000164246	Coro2b
chr9	63721000	63721100	6	7	6	0.8	0.144	chr9	63720829	63721178	EM10E0908996	enhD	chr9	63646766	63757994	ENSMUST00000034973	Smad3
chr9	74985500	74985600	8	5	7	1.5	0.144	chr9	74985194	74985522	EM10E0912568	enhD	chr9	74976110	75032085	ENSMUST00000081746	Fam214a
chr9	110209200	110209300	6	9	7	0.6	0.144	chr9	110208998	110209318	EM10E0919430	enhD	chr9	110132036	110213863	ENSMUST00000200237	Smarcc1
chr9	111351700	111351800	25	22	23	1.1	0.144	chr9	111351669	111351962	EM10E0919897	enhD	chr9	111311738	111395775	ENSMUST00000078626	Trank1
chr10	36975100	36975200	9	11	10	0.8	0.144	chr10	36974921	36975131	EM10E0471491	enhP	chr10	36974543	37001889	ENSMUST00000019911	Hdac2
chr10	80149200	80149300	9	7	8	1.4	0.144	chr10	80149103	80149312	EM10E0481084	enhP	chr10	80149111	80150278	ENSMUST00000151202	Midn
chr11	3353200	3353300	16	19	17	0.9	0.144	chr11	3353160	3353391	EM10E0492768	enhP	chr11	3344255	3356141	ENSMUST00000110029	Limk2
chr11	58307600	58307700	8	7	8	1.2	0.144	chr11	58307600	58307945	EM10E0504054	enhP	chr11	58307068	58314613	ENSMUST00000153510	Zfp692
chr11	69581500	69581600	48	42	45	1.2	0.144	chr11	69581318	69581659	EM10E0507729	enhP	chr11	69580358	69591872	ENSMUST00000108658	Trp53
chr11	74590800	74590900	7	5	6	1.3	0.144	chr11	74590682	74590924	EM10E0509348	enhP	chr11	74383484	74610915	ENSMUST00000238457	Rap1gap2
chr11	98150200	98150300	8	10	9	0.8	0.144	chr11	98150171	98150329	EM10E0518666	enhP	chr11	98098421	98150403	ENSMUST00000150378	Fbxl20
chr11	103117500	103117600	4	6	5	0.7	0.144	chr11	103117325	103117562	EM10E0521431	enhP	chr11	103116230	103119725	ENSMUST00000053063	Hexim1
chr11	120632600	120632700	18	14	16	1.3	0.144	chr11	120632508	120632854	EM10E0529146	enhP	chr11	120625116	120633600	ENSMUST00000058162	Mafg
chr12	30911000	30911100	4	5	5	0.7	0.144	chr12	30910832	30911103	EM10E0533783	enhP	chr12	30904720	30911549	ENSMUST00000222791	Acp1
chr12	38781100	38781200	12	14	13	0.8	0.144	chr12	38780976	38781247	EM10E0535179	enhP	chr12	38780318	38781813	ENSMUST00000161164	Etv1
chr12	44209800	44209900	15	13	14	1.2	0.144	chr12	44209799	44209979	EM10E0535628	enhP	chr12	44205558	44210326	ENSMUST00000015049	Dnajb9
chr12	69242300	69242400	6	7	7	0.8	0.144	chr12	69242164	69242425	EM10E0537862	enhP	chr12	69241175	69242640	ENSMUST00000146389	Klhdc1
chr12	69297300	69297400	37	44	41	0.8	0.144	chr12	69297267	69297434	EM10E0537875	enhP	chr12	69296680	69301117	ENSMUST00000151571	Klhdc2
chr12	95696400	95696500	5	6	5	0.7	0.144	chr12	95696323	95696567	EM10E0544929	enhP	chr12	95692225	95785215	ENSMUST00000057324	Flrt2
chr12	99562200	99562300	8	5	6	1.5	0.144	chr12	99562253	99562454	EM10E0545464	enhP	chr12	99388344	99563508	ENSMUST00000176928	Foxn3
chr12	116598900	116599000	6	7	6	0.8	0.144	chr12	116598695	116598983	EM10E0550435	enhP	chr12	116485719	116773330	ENSMUST00000185505	Ptprn2
chr13	24639300	24639400	11	9	10	1.2	0.144	chr13	24639262	24639476	EM10E0554209	enhP	chr13	24501524	24705198	ENSMUST00000238974	Ripor2
chr13	46727200	46727300	12	9	11	1.3	0.144	chr13	46727164	46727367	EM10E0559510	enhP	chr13	46679904	46727940	ENSMUST00000021803	Nup153
chr14	20695200	20695300	50	43	47	1.2	0.144	chr14	20695141	20695491	EM10E0575669	enhP	chr14	20694976	20700195	ENSMUST00000225804	Fut11
chr14	27428900	27429000	7	6	7	1.2	0.144	chr14	27428988	27429215	EM10E0577798	enhP	chr14	27428833	27483555	ENSMUST00000022450	Tasor
chr14	70531300	70531400	7	5	6	1.3	0.144	chr14	70531397	70531598	EM10E0586767	enhP	chr14	70530869	70533728	ENSMUST00000226548	Lgi3
chr14	70618100	70618200	40	35	37	1.1	0.144	chr14	70617979	70618329	EM10E0586823	enhP	chr14	70617982	70626155	ENSMUST00000226543	Dmtn
chr14	73553200	73553300	5	6	6	0.8	0.144	chr14	73553261	73553424	EM10E0587374	enhP	chr14	73552631	73556827	ENSMUST00000162723	Sucla2
chr14	118925000	118925100	9	11	10	0.8	0.144	chr14	118924855	118925134	EM10E0591368	enhP	chr14	118923051	118925460	ENSMUST00000226919	Dzip1
chr15	43170100	43170200	16	13	14	1.3	0.144	chr15	43170083	43170316	EM10E0598268	enhP	chr15	43020793	43170826	ENSMUST00000226810	Rspo2
chr15	44747700	44747800	6	8	7	0.8	0.144	chr15	44747734	44748049	EM10E0598401	enhP	chr15	44671855	44747917	ENSMUST00000227081	Sybu
chr15	76351800	76351900	51	43	47	1.2	0.144	chr15	76351516	76351846	EM10E0603440	enhP	chr15	76351293	76354372	ENSMUST00000161527	Maf1
chr15	89076500	89076600	6	4	5	1.3	0.144	chr15	89076386	89076655	EM10E0608814	enhP	chr15	89075123	89085309	ENSMUST00000168863	Trabd
chr15	102471100	102471200	14	10	12	1.3	0.144	chr15	102470864	102471201	EM10E0613361	enhP	chr15	102470676	102474764	ENSMUST00000229275	Pcbp2
chr16	17405300	17405400	21	23	22	0.9	0.144	chr16	17405295	17405500	EM10E0616996	enhP	chr16	17364657	17405893	ENSMUST00000231419	Pi4ka
chr16	20590000	20590100	11	8	10	1.4	0.144	chr16	20589878	20590201	EM10E0617972	enhP	chr16	20589581	20590736	ENSMUST00000159736	Vwa5b2
chr16	65561600	65561700	7	9	8	0.8	0.144	chr16	65561472	65561622	EM10E0626431	enhP	chr16	65539127	65562520	ENSMUST00000231259	Chmp2b
chr16	87432200	87432300	6	4	5	1.5	0.144	chr16	87432179	87432352	EM10E0627940	enhP	chr16	87376650	87432612	ENSMUST00000039449	Ltn1
chr17	46483700	46483800	39	35	37	1.1	0.144	chr17	46483494	46483836	EM10E0642763	enhP	chr17	46442447	46487675	ENSMUST00000047034	Ttbk1
chr17	53479500	53479600	5	7	6	0.7	0.144	chr17	53479533	53479801	EM10E0644662	enhP	chr17	53479286	53482512	ENSMUST00000233347	Rab5a
chr17	63498900	63499000	6	5	6	1.3	0.144	chr17	63498813	63499159	EM10E0645925	enhP	chr17	63057451	63500017	ENSMUST00000024761	Fbxl17
chr17	87283100	87283200	13	10	12	1.2	0.144	chr17	87283076	87283282	EM10E0651560	enhP	chr17	87282892	87292929	ENSMUST00000126497	Ttc7
chr18	57671300	57671400	12	9	10	1.4	0.144	chr18	57671019	57671306	EM10E0661852	enhP	chr18	57563175	57731006	ENSMUST00000123872	Ccdc192
chr18	67933700	67933800	6	7	7	0.8	0.144	chr18	67933495	67933713	EM10E0664849	enhP	chr18	67933256	68255551	ENSMUST00000063775	Ldlrad4
chr19	4101500	4101600	6	5	6	1.2	0.144	chr19	4101391	4101683	EM10E0669355	enhP	chr19	4100268	4104929	ENSMUST00000131265	Pitpnm1
chr3	31095800	31095900	13	17	15	0.78	0.144	chr3	31095642	31095961	EM10E0726579	enhP	chr3	31095057	31122573	ENSMUST00000118470	Skil
chr3	87525900	87526000	6	7	6	0.78	0.144	chr3	87525835	87526159	EM10E0734572	enhP	chr3	87525613	87531031	ENSMUST00000117293	Etv3
chr3	89216100	89216200	36	30	33	1.19	0.144	chr3	89215926	89216237	EM10E0735485	enhP	chr3	89215179	89226837	ENSMUST00000029682	Thbs3
chr3	105800700	105800800	9	8	9	1.22	0.144	chr3	105800542	105800822	EM10E0740348	enhP	chr3	105727266	105801336	ENSMUST00000090678	Rap1a
chr3	116422900	116423000	16	13	15	1.22	0.144	chr3	116422733	116423015	EM10E0741984	enhP	chr3	116400185	116423024	ENSMUST00000148857	Cdc14a
chr4	40143800	40143900	15	12	13	1.3	0.144	chr4	40143803	40143993	EM10E0752832	enhP	chr4	40143080	40198338	ENSMUST00000102973	Aco1
chr4	43040000	43040100	7	5	6	1.6	0.144	chr4	43039813	43040053	EM10E0753570	enhP	chr4	43032413	43040288	ENSMUST00000107958	Fam214b
chr4	108460600	108460700	9	7	8	1.3	0.144	chr4	108460610	108460959	EM10E0764371	enhP	chr4	108459425	108479153	ENSMUST00000106673	Tut4
chr4	124657500	124657600	49	42	46	1.2	0.144	chr4	124657321	124657669	EM10E0767948	enhP	chr4	124656806	124660655	ENSMUST00000053491	Pou3f1
chr4	141139000	141139100	7	5	6	1.4	0.144	chr4	141138957	141139113	EM10E0775545	enhP	chr4	141113000	141139727	ENSMUST00000148204	Szrd1
chr4	149137200	149137300	9	8	8	1.2	0.144	chr4	149137048	149137236	EM10E0777541	enhP	chr4	149128197	149137629	ENSMUST00000030813	Cenps
chr5	32745800	32745900	39	35	37	1.1	0.144	chr5	32745733	32746080	EM10E0785018	enhP	chr5	32736423	32746312	ENSMUST00000120591	Pisd
chr5	33997000	33997100	5	6	5	0.7	0.144	chr5	33997077	33997228	EM10E0785440	enhP	chr5	33995983	34005916	ENSMUST00000056355	Nat8l
chr5	35814700	35814800	11	13	12	0.8	0.144	chr5	35814733	35814908	EM10E0786093	enhP	chr5	35814358	35843204	ENSMUST00000130233	Ablim2
chr5	52783300	52783400	7	9	8	0.8	0.144	chr5	52783235	52783445	EM10E0788325	enhP	chr5	52783085	52800168	ENSMUST00000157074	Zcchc4
chr5	113773700	113773800	18	14	16	1.3	0.144	chr5	113773666	113774013	EM10E0798962	enhP	chr5	113772747	113778288	ENSMUST00000026937	Iscu
chr5	115327900	115328000	7	5	6	1.4	0.144	chr5	115327753	115327917	EM10E0799857	enhP	chr5	115327176	115333080	ENSMUST00000031513	Srsf9
chr5	138755600	138755700	6	4	5	1.3	0.144	chr5	138755469	138755686	EM10E0808079	enhP	chr5	138755086	138758849	ENSMUST00000197027	Fam20c
chr6	4904500	4904600	4	6	5	0.8	0.144	chr6	4904398	4904667	EM10E0812847	enhP	chr6	4903787	4906787	ENSMUST00000177338	Ppp1r9a
chr6	8510900	8511000	5	7	6	0.7	0.144	chr6	8510817	8511038	EM10E0813520	enhP	chr6	8509599	8597548	ENSMUST00000064285	Glcci1
chr6	25689200	25689300	12	14	13	0.8	0.144	chr6	25688988	25689248	EM10E0814989	enhP	chr6	25665877	25689792	ENSMUST00000200812	Gpr37
chr6	55038400	55038500	7	9	8	0.8	0.144	chr6	55038293	55038445	EM10E0821796	enhP	chr6	55038006	55079500	ENSMUST00000003572	Gars
chr6	71440000	71440100	12	10	11	1.3	0.144	chr6	71439996	71440206	EM10E0823407	enhP	chr6	71388633	71440637	ENSMUST00000002292	Rmnd5a
chr6	108066100	108066200	8	5	7	1.6	0.144	chr6	108065976	108066135	EM10E0830472	enhP	chr6	108065044	108077122	ENSMUST00000049246	Setmar
chr7	16311500	16311600	6	5	5	1.4	0.144	chr7	16311450	16311721	EM10E0841986	enhP	chr7	16308392	16312414	ENSMUST00000209688	Bbc3
chr7	27735600	27735700	47	52	49	0.9	0.144	chr7	27735560	27735804	EM10E0844521	enhP	chr7	27731388	27753702	ENSMUST00000108336	Zfp60
chr7	57591400	57591500	7	5	6	1.4	0.144	chr7	57591358	57591676	EM10E0850065	enhP	chr7	57419691	57828798	ENSMUST00000085240	Gabrb3
chr7	64502200	64502300	5	8	6	0.7	0.144	chr7	64502063	64502242	EM10E0850652	enhP	chr7	64501705	64753878	ENSMUST00000032732	Apba2
chr7	64634700	64634800	10	7	9	1.4	0.144	chr7	64634581	64634791	EM10E0850689	enhP	chr7	64501705	64753878	ENSMUST00000032732	Apba2
chr7	127747200	127747300	7	9	8	0.7	0.144	chr7	127747140	127747459	EM10E0864768	enhP	chr7	127744542	127749714	ENSMUST00000205689	Fbxl19
chr7	127768700	127768800	7	5	6	1.6	0.144	chr7	127768519	127768743	EM10E0864783	enhP	chr7	127745200	127768927	ENSMUST00000186207	Fbxl19
chr8	45508200	45508300	5	8	7	0.7	0.144	chr8	45508128	45508475	EM10E0876842	enhP	chr8	45507787	45510365	ENSMUST00000209534	Sorbs2
chr8	57487200	57487300	12	10	11	1.2	0.144	chr8	57487017	57487352	EM10E0878265	enhP	chr8	57482706	57487860	ENSMUST00000034022	Sap30
chr8	71273400	71273500	7	5	6	1.5	0.144	chr8	71273207	71273537	EM10E0880566	enhP	chr8	71272713	71359921	ENSMUST00000212935	Myo9b
chr8	78820100	78820200	7	5	6	1.4	0.144	chr8	78819961	78820262	EM10E0881873	enhP	chr8	78804864	78821140	ENSMUST00000130325	Lsm6
chr8	94330900	94331000	57	48	52	1.2	0.144	chr8	94330752	94331061	EM10E0885973	enhP	chr8	94329200	94366214	ENSMUST00000034218	Slc12a3
chr8	95715100	95715200	8	10	9	0.8	0.144	chr8	95714939	95715241	EM10E0886628	enhP	chr8	95703036	95715119	ENSMUST00000073139	Ndrg4
chr8	105268900	105269000	59	54	57	1.1	0.144	chr8	105268695	105269030	EM10E0887326	enhP	chr8	105264647	105269326	ENSMUST00000036221	Fbxl8
chr8	110847100	110847200	14	11	12	1.3	0.144	chr8	110847122	110847364	EM10E0889377	enhP	chr8	110847023	110853728	ENSMUST00000174165	Cog4
chr8	110941700	110941800	9	7	8	1.4	0.144	chr8	110941461	110941801	EM10E0889433	enhP	chr8	110919921	110969823	ENSMUST00000117534	St3gal2
chr9	65021000	65021100	5	8	7	0.7	0.144	chr9	65020857	65021051	EM10E0909608	enhP	chr9	64986982	65021693	ENSMUST00000036615	Hacd3
chr9	108517800	108517900	8	6	7	1.3	0.144	chr9	108517741	108517977	EM10E0918991	enhP	chr9	108517102	108518790	ENSMUST00000192331	Qrich1
chrX	20618100	20618200	8	6	7	1.3	0.144	chrX	20617973	20618132	EM10E0925042	enhP	chrX	20617502	20650888	ENSMUST00000115375	Rbm10
chrX	134807900	134808000	28	23	25	1.3	0.144	chrX	134807814	134808159	EM10E0929665	enhP	chrX	134807886	134808961	ENSMUST00000149902	Armcx2
chr10	79881000	79881100	6	4	5	1.4	0.144	chr10	79880808	79881010	EM10E0480807	K4m3	chr10	79874475	79883041	ENSMUST00000163188	Prtn3
chr10	41450300	41450400	72	63	68	1.1	0.144	chr10	41450163	41450513	EM10E0472608	prom	chr10	41450382	41465574	ENSMUST00000080771	Zbtb24
chr10	41810200	41810300	17	14	16	1.2	0.144	chr10	41809873	41810223	EM10E0472757	prom	chr10	41809934	41908424	ENSMUST00000099931	Sesn1
chr10	42478400	42478500	46	51	48	0.9	0.144	chr10	42478355	42478703	EM10E0473073	prom	chr10	42312584	42478565	ENSMUST00000041024	Afg1l
chr10	122679000	122679100	18	14	16	1.2	0.144	chr10	122678872	122679074	EM10E0490775	prom	chr10	122678761	122880333	ENSMUST00000162853	Ppm1h
chr11	4849400	4849500	82	71	76	1.2	0.144	chr11	4849395	4849745	EM10E0493449	prom	chr11	4765844	4849536	ENSMUST00000109910	Nf2
chr11	20201600	20201700	6	8	7	0.7	0.144	chr11	20201402	20201731	EM10E0496144	prom	chr11	20201431	20226856	ENSMUST00000020358	Rab1a
chr11	70970300	70970400	17	14	16	1.3	0.144	chr11	70970310	70970542	EM10E0508572	prom	chr11	70970226	70971919	ENSMUST00000154430	Rpain
chr11	78328400	78328500	53	46	50	1.1	0.144	chr11	78328203	78328551	EM10E0511306	prom	chr11	78328414	78342782	ENSMUST00000048073	Pigs
chr11	86544900	86545000	80	68	74	1.2	0.144	chr11	86544692	86545041	EM10E0514095	prom	chr11	86544990	86567359	ENSMUST00000167178	Tubd1
chr11	101425100	101425200	23	19	21	1.2	0.144	chr11	101424871	101425220	EM10E0520384	prom	chr11	101418811	101425333	ENSMUST00000103102	Ptges3l
chr12	3573000	3573100	5	4	5	1.2	0.144	chr12	3573017	3573291	EM10E0529812	prom	chr12	3572433	3646787	ENSMUST00000174479	Dtnb
chr12	8500000	8500100	183	172	177	1.1	0.144	chr12	8499923	8500273	EM10E0530637	prom	chr12	8497660	8500009	ENSMUST00000067384	Rhob
chr12	40446000	40446100	175	154	164	1.1	0.144	chr12	40445761	40446111	EM10E0535381	prom	chr12	40446082	40448168	ENSMUST00000223290	Dock4
chr12	61523700	61523800	4	6	5	0.8	0.144	chr12	61523684	61523975	EM10E0537584	prom	chr12	61523149	61605008	ENSMUST00000130887	Lrfn5
chr12	76533500	76533600	16	13	15	1.2	0.144	chr12	76533244	76533591	EM10E0540215	prom	chr12	76530890	76560194	ENSMUST00000217730	Plekhg3
chr12	76822800	76822900	9	12	10	0.7	0.144	chr12	76822606	76822821	EM10E0540370	prom	chr12	76765588	76920659	ENSMUST00000125842	Fntb
chr12	87026500	87026600	25	22	24	1.1	0.144	chr12	87026276	87026553	EM10E0544265	prom	chr12	87021339	87090043	ENSMUST00000154801	Tmem63c
chr13	54575000	54575100	28	24	26	1.1	0.144	chr13	54574868	54575194	EM10E0561867	prom	chr13	54575014	54581128	ENSMUST00000026988	Arl10
chr13	67609500	67609600	7	9	8	0.8	0.144	chr13	67609517	67609864	EM10E0564946	prom	chr13	67589438	67609707	ENSMUST00000012873	Zfp729b
chr13	93304500	93304600	13	18	15	0.8	0.144	chr13	93304460	93304620	EM10E0567931	prom	chr13	93299634	93341912	ENSMUST00000220609	Homer1
chr13	110395000	110395100	53	47	50	1.1	0.144	chr13	110394827	110395174	EM10E0572117	prom	chr13	110395045	110400844	ENSMUST00000022212	Plk2
chr14	31131000	31131100	29	25	27	1.2	0.144	chr14	31130817	31131145	EM10E0578615	prom	chr14	31131052	31139124	ENSMUST00000227096	Nt5dc2
chr14	54259300	54259400	16	12	14	1.3	0.144	chr14	54259031	54259377	EM10E0581988	prom	chr14	54259272	54263161	ENSMUST00000197802	Abhd4
chr14	64949800	64949900	116	106	111	1.1	0.144	chr14	64949624	64949824	EM10E0585130	prom	chr14	64883748	64949847	ENSMUST00000176657	Hmbox1
chr15	102257500	102257600	7	4	5	1.6	0.144	chr15	102257502	102257849	EM10E0613227	prom	chr15	102234937	102257517	ENSMUST00000043172	Rarg
chr16	10993200	10993300	58	49	54	1.2	0.144	chr16	10993010	10993360	EM10E0615694	prom	chr16	10963342	11066157	ENSMUST00000162323	Litaf
chr16	95702400	95702500	30	25	28	1.2	0.144	chr16	95702227	95702556	EM10E0630586	prom	chr16	95702454	95710163	ENSMUST00000233908	Ets2
chr17	25078200	25078300	11	8	10	1.3	0.144	chr17	25078087	25078431	EM10E0635363	prom	chr17	25045516	25087991	ENSMUST00000140692	Ift140
chr17	35027600	35027700	9	10	9	0.8	0.144	chr17	35027650	35027991	EM10E0640429	prom	chr17	35025958	35027659	ENSMUST00000173211	Sapcd1
chr17	47834600	47834700	8	10	9	0.8	0.144	chr17	47834418	47834745	EM10E0643519	prom	chr17	47815327	47834691	ENSMUST00000066368	Mdfi
chr17	70990700	70990800	13	8	10	1.6	0.144	chr17	70990674	70990919	EM10E0647357	prom	chr17	70973132	70990890	ENSMUST00000038446	Myl12b
chr18	24020700	24020800	37	32	34	1.1	0.144	chr18	24020668	24021001	EM10E0655465	prom	chr18	24009701	24020810	ENSMUST00000066497	Zfp24
chr18	66291900	66292000	10	14	12	0.7	0.144	chr18	66291664	66292010	EM10E0664388	prom	chr18	66269020	66302741	ENSMUST00000151343	Ccbe1
chr19	11912400	11912500	15	18	16	0.8	0.144	chr19	11912068	11912418	EM10E0672658	prom	chr19	11912398	11945091	ENSMUST00000061618	Patl1
chr19	42129000	42129100	157	146	152	1.1	0.144	chr19	42128951	42129294	EM10E0678909	prom	chr19	42123272	42129059	ENSMUST00000018965	Avpi1
chr19	47015000	47015100	8	5	7	1.5	0.144	chr19	47015016	47015363	EM10E0681065	prom	chr19	47014697	47025327	ENSMUST00000037636	Ina
chr19	47854900	47855000	38	33	36	1.2	0.144	chr19	47854802	47855150	EM10E0681484	prom	chr19	47854969	47864790	ENSMUST00000026050	Gsto1
chr3	88058400	88058500	17	14	15	1.23	0.144	chr3	88058262	88058611	EM10E0734805	prom	chr3	88056519	88058495	ENSMUST00000029708	Naxe
chr3	89246300	89246400	53	48	50	1.1	0.144	chr3	89246233	89246547	EM10E0735517	prom	chr3	89244293	89246309	ENSMUST00000125952	Trim46
chr3	96635400	96635500	51	44	48	1.15	0.144	chr3	96635296	96635644	EM10E0737651	prom	chr3	96635375	96645366	ENSMUST00000144962	Pex11b
chr3	96696400	96696500	18	15	16	1.18	0.144	chr3	96696201	96696487	EM10E0737687	prom	chr3	96696383	96705962	ENSMUST00000107076	Pias3
chr3	126597400	126597500	5	6	5	0.75	0.144	chr3	126597392	126597593	EM10E0743603	prom	chr3	126596301	126684688	ENSMUST00000143383	Camk2d
chr4	3938800	3938900	178	162	170	1.1	0.144	chr4	3938545	3938894	EM10E0749341	prom	chr4	3938887	3943523	ENSMUST00000108386	Chchd7
chr4	11191500	11191600	20	18	19	1.2	0.144	chr4	11191466	11191810	EM10E0750462	prom	chr4	11191350	11193961	ENSMUST00000145430	Ccne2
chr4	45018500	45018600	36	32	34	1.1	0.144	chr4	45018434	45018755	EM10E0754258	prom	chr4	45018582	45033692	ENSMUST00000133157	Polr1e
chr4	62408800	62408900	60	56	58	1.1	0.144	chr4	62408557	62408906	EM10E0757730	prom	chr4	62408796	62426990	ENSMUST00000084524	Prpf4
chr4	103119400	103119500	19	16	17	1.2	0.144	chr4	103119209	103119557	EM10E0762833	prom	chr4	103114430	103131021	ENSMUST00000137348	Mier1
chr4	116651500	116651600	13	10	12	1.3	0.144	chr4	116651490	116651840	EM10E0765626	prom	chr4	116636509	116651680	ENSMUST00000030455	Akr1a1
chr4	136206300	136206400	23	19	21	1.2	0.144	chr4	136206103	136206453	EM10E0773223	prom	chr4	136206364	136245216	ENSMUST00000047526	Asap3
chr5	21737200	21737300	12	14	13	0.8	0.144	chr5	21736972	21737321	EM10E0782453	prom	chr5	21737140	21757152	ENSMUST00000030882	Pmpcb
chr5	36582500	36582600	6	8	7	0.7	0.144	chr5	36582280	36582519	EM10E0786402	prom	chr5	36571180	36586224	ENSMUST00000150733	Tbc1d14
chr5	76974800	76974900	6	8	7	0.7	0.144	chr5	76974534	76974859	EM10E0792277	prom	chr5	76974720	76980590	ENSMUST00000150661	Srp72
chr5	90339900	90340000	8	6	7	1.2	0.144	chr5	90339626	90339976	EM10E0793155	prom	chr5	90227165	90366577	ENSMUST00000014421	Ankrd17
chr5	100846200	100846300	9	12	11	0.7	0.144	chr5	100846072	100846236	EM10E0795121	prom	chr5	100845712	100846810	ENSMUST00000144623	Gpat3
chr5	104508400	104508500	20	23	21	0.9	0.144	chr5	104508223	104508570	EM10E0796094	prom	chr5	104508351	104522611	ENSMUST00000096452	Thoc2l
chr5	107900600	107900700	13	11	12	1.2	0.144	chr5	107900331	107900681	EM10E0797013	prom	chr5	107900571	107904123	ENSMUST00000123183	Rpl5
chr5	121451700	121451800	5	7	6	0.7	0.144	chr5	121451713	121451970	EM10E0802199	prom	chr5	121440823	121452506	ENSMUST00000130451	Erp29
chr5	123142200	123142300	12	15	13	0.8	0.144	chr5	123142071	123142410	EM10E0803228	prom	chr5	123142192	123149981	ENSMUST00000100731	Setd1b
chr5	125434000	125434100	53	48	50	1.1	0.144	chr5	125433989	125434338	EM10E0804416	prom	chr5	125413857	125434121	ENSMUST00000169485	Dhx37
chr6	8948700	8948800	7	5	6	1.4	0.144	chr6	8948564	8948786	EM10E0813612	prom	chr6	8948430	8952430	ENSMUST00000162942	Nxph1
chr6	30693400	30693500	8	6	7	1.3	0.144	chr6	30693459	30693693	EM10E0816059	prom	chr6	30679087	30693700	ENSMUST00000115130	Cep41
chr6	39872200	39872300	14	11	13	1.2	0.144	chr6	39872028	39872260	EM10E0818460	prom	chr6	39871460	40245772	ENSMUST00000239008	Tmem178b
chr6	113237900	113238000	12	9	11	1.3	0.144	chr6	113237574	113237924	EM10E0831268	prom	chr6	113237842	113281392	ENSMUST00000113146	Mtmr14
chr6	124998300	124998400	35	39	37	0.9	0.144	chr6	124998206	124998405	EM10E0834964	prom	chr6	124996693	125003096	ENSMUST00000032479	Pianp
chr6	131388400	131388500	55	47	51	1.2	0.144	chr6	131388319	131388667	EM10E0836611	prom	chr6	131364854	131388438	ENSMUST00000032309	Ybx3
chr7	27166700	27166800	7	9	8	0.8	0.144	chr7	27166698	27166849	EM10E0844171	prom	chr7	27158657	27166802	ENSMUST00000080058	Egln2
chr7	99268300	99268400	21	17	19	1.3	0.144	chr7	99268050	99268398	EM10E0857834	prom	chr7	99267446	99337136	ENSMUST00000068973	Map6
chr8	12984300	12984400	61	72	66	0.9	0.144	chr8	12984061	12984392	EM10E0871738	prom	chr8	12984275	13017468	ENSMUST00000110873	Mcf2l
chr8	65618500	65618600	14	18	16	0.8	0.144	chr8	65618323	65618653	EM10E0879164	prom	chr8	65618036	65968328	ENSMUST00000155804	Marchf1
chr8	110168100	110168200	12	10	11	1.2	0.144	chr8	110168103	110168445	EM10E0889180	prom	chr8	110137501	110168210	ENSMUST00000212297	Calb2
chr8	127064100	127064200	13	11	12	1.2	0.144	chr8	127063856	127064190	EM10E0895581	prom	chr8	127063892	127611970	ENSMUST00000162309	Pard3
chr9	52679400	52679500	7	9	8	0.8	0.144	chr9	52679343	52679551	EM10E0905288	prom	chr9	52678234	52679437	ENSMUST00000213843	AI593442
chr9	122805500	122805600	61	53	57	1.2	0.144	chr9	122805406	122805756	EM10E0923096	prom	chr9	122805560	122811859	ENSMUST00000149659	Tcaim
chrX	153359800	153359900	7	5	6	1.3	0.144	chrX	153359667	153359909	EM10E0930814	prom	chrX	153359612	153395797	ENSMUST00000039545	Klf8
chr1	133205100	133205200	10.4235	13.1446	11.784	0.79299	0.144024	chr1	133205069	133205302	EM10E0450896	enhD	chr1	133181320	133301219	ENSMUST00000187285	Plekha6
chr1	189007500	189007600	5.43893	7.77871	6.60882	0.699207	0.144024	chr1	189007519	189007674	EM10E0464086	enhP	chr1	188971094	189007828	ENSMUST00000193143	Kctd3
chr2	49620500	49620600	11.3327	13.9117	12.6222	0.814617	0.144053	chr2	49620313	49620556	EM10E0694940	enhP	chr2	49619297	49774778	ENSMUST00000028102	Kif5c
chr1	191375200	191375300	50.6412	60.0026	55.3219	0.843983	0.144062	chr1	191375292	191375639	EM10E0464760	enhD	chr1	191372570	191399299	ENSMUST00000195859	Ppp2r5a
chr2	133555000	133555100	7.23733	5.75408	6.49571	1.25777	0.144115	chr2	133554666	133555015	EM10E0711134	enhD	chr2	133552158	133562885	ENSMUST00000028836	Bmp2
chr2	154569300	154569400	13.017	11.2942	12.1556	1.15253	0.144156	chr2	154568998	154569346	EM10E0714849	enhP	chr2	154559633	154569720	ENSMUST00000000894	E2f1
chr1	174558500	174558600	17.9124	14.9649	16.4387	1.19696	0.144204	chr1	174558563	174558776	EM10E0460593	enhD	chr1	174537044	174582552	ENSMUST00000191821	Fmn2
chr2	153528300	153528400	6.45882	4.76391	5.61136	1.35578	0.144222	chr2	153528015	153528361	EM10E0714577	enhP	chr2	153407461	153529971	ENSMUST00000035346	Nol4l
chr2	132019300	132019400	5.91956	4.20054	5.06005	1.40924	0.144241	chr2	132019364	132019694	EM10E0710742	enhD	chr2	132000921	132021173	ENSMUST00000155829	Rassf2
chr1	82291000	82291100	17.8708	21.381	19.6259	0.835826	0.144243	chr1	82290927	82291117	EM10E0443263	enhP	chr1	82233100	82291416	ENSMUST00000069799	Irs1
chr2	75659600	75659700	10.713	8.7705	9.74175	1.22148	0.144301	chr2	75659595	75659944	EM10E0700139	enhP	chr2	75659279	75662033	ENSMUST00000132392	Hnrnpa3
chr2	132029100	132029200	7.32518	5.39964	6.36241	1.35661	0.144305	chr2	132029147	132029497	EM10E0710752	enhP	chr2	132009731	132029166	ENSMUST00000140791	Rassf2
chr2	155963200	155963300	15.8817	11.6643	13.773	1.36156	0.144332	chr2	155963108	155963319	EM10E0715381	CTCF	chr2	155956593	155967794	ENSMUST00000109618	Cep250
chr2	35609500	35609600	45.4911	54.3456	49.9183	0.837071	0.144337	chr2	35609452	35609757	EM10E0693288	enhD	chr2	35581059	35730992	ENSMUST00000112987	Dab2ip
chr1	87326900	87327000	66.784	58.4551	62.6196	1.14248	0.144356	chr1	87326758	87327108	EM10E0444451	prom	chr1	87326997	87355722	ENSMUST00000174846	Gigyf2
chr2	91070000	91070100	6.99192	8.97381	7.98287	0.779147	0.144381	chr2	91069945	91070133	EM10E0702101	prom	chr2	91066045	91070187	ENSMUST00000153367	Slc39a13
chr1	85794700	85794800	5.27214	4.13666	4.7044	1.27449	0.144389	chr1	85794368	85794705	EM10E0443809	prom	chr1	85793540	85818513	ENSMUST00000126962	Cab39
chr2	105908500	105908600	6.14764	4.16278	5.15521	1.47681	0.144419	chr2	105908435	105908734	EM10E0705096	CTCF	chr2	105904637	105965558	ENSMUST00000037499	Immp1l
chr2	94035900	94036000	50.4354	44.2365	47.336	1.14013	0.144419	chr2	94035710	94036054	EM10E0703422	CTCF	chr2	94032688	94066469	ENSMUST00000145967	Hsd17b12
chr2	158741200	158741300	29.9338	20.8373	25.3856	1.43655	0.144445	chr2	158741006	158741309	EM10E0716684	enhP	chr2	158665397	158759334	ENSMUST00000129902	Ppp1r16b
chr1	178530800	178530900	20.7201	16.6799	18.7	1.24222	0.144455	chr1	178530532	178530880	EM10E0461273	enhP	chr1	178529124	178716500	ENSMUST00000193931	Kif26b
chr1	5083200	5083300	12.0848	8.7885	10.4366	1.37507	0.144473	chr1	5082950	5083298	EM10E0431346	prom	chr1	5083131	5086779	ENSMUST00000194978	Atp6v1h
chr1	191592500	191592600	51.9045	45.8708	48.8876	1.13154	0.144478	chr1	191592439	191592663	EM10E0464881	enhD	chr1	191575761	191608251	ENSMUST00000193569	Ints7
chr1	39941500	39941600	16.3874	19.3956	17.8915	0.844901	0.144486	chr1	39941278	39941536	EM10E0435692	enhD	chr1	39901169	39990278	ENSMUST00000191761	Map4k4
chr2	33847300	33847400	10.4923	7.67795	9.08511	1.36655	0.144507	chr2	33847307	33847565	EM10E0692576	enhD	chr2	33825047	33886845	ENSMUST00000148660	Mvb12b
chr2	33206000	33206100	11.7484	14.2371	12.9927	0.825194	0.144514	chr2	33205992	33206342	EM10E0692199	enhD	chr2	33133416	33371429	ENSMUST00000131298	Ralgps1
chr1	154202600	154202700	9.16543	10.5029	9.83419	0.872653	0.144536	chr1	154202671	154203005	EM10E0455216	CTCF	chr1	154201186	154205689	ENSMUST00000086195	Zfp648
chr2	112822900	112823000	16.0843	13.0867	14.5855	1.22906	0.144576	chr2	112822793	112823053	EM10E0705736	CTCF	chr2	112631379	113030331	ENSMUST00000091818	Ryr3
chr2	66440400	66440500	5.37706	7.56432	6.47069	0.710845	0.14458	chr2	66440091	66440436	EM10E0697623	enhP	chr2	66348363	66440814	ENSMUST00000129508	Scn1a
chr2	167932000	167932100	9.10697	7.13318	8.12008	1.27671	0.144591	chr2	167932064	167932414	EM10E0720014	prom	chr2	167932056	167974737	ENSMUST00000147210	Ptpn1
chr2	29977400	29977500	14.4089	10.9358	12.6724	1.31759	0.144592	chr2	29977343	29977644	EM10E0690323	CTCF	chr2	29965679	29983730	ENSMUST00000113741	Sptan1
chr2	118389200	118389300	4.50178	5.54482	5.0233	0.811889	0.144603	chr2	118389042	118389269	EM10E0706793	prom	chr2	118388617	118428213	ENSMUST00000110877	Eif2ak4
chr2	126932500	126932600	8.98847	7.11589	8.05218	1.26315	0.14461	chr2	126932387	126932616	EM10E0708972	enhP	chr2	126890390	126933235	ENSMUST00000028844	Sppl2a
chr1	105683100	105683200	9.07418	6.33881	7.7065	1.43153	0.144622	chr1	105682880	105683154	EM10E0447262	enhD	chr1	105663860	105687141	ENSMUST00000189091	Relch
chr2	18392500	18392600	18.4889	21.653	20.0709	0.853873	0.144631	chr2	18392436	18392618	EM10E0687025	enhP	chr2	18217134	18392642	ENSMUST00000028072	Dnajc1
chr2	151979600	151979700	7.89467	5.93548	6.91508	1.33008	0.144674	chr2	151979494	151979731	EM10E0713821	enhP	chr2	151969397	151980219	ENSMUST00000062047	Fam110a
chr1	167273900	167274000	9.10374	7.04591	8.07482	1.29206	0.144695	chr1	167273849	167274094	EM10E0458580	enhD	chr1	167229892	167284601	ENSMUST00000192269	Uck2
chr1	64066900	64067000	14.9967	18.1502	16.5735	0.826254	0.144696	chr1	64066864	64067213	EM10E0439859	enhD	chr1	64041925	64121482	ENSMUST00000055001	Klf7
chr2	32915100	32915200	9.85016	6.36435	8.10725	1.54771	0.144734	chr2	32914923	32915273	EM10E0692073	enhD	chr2	32914710	32921024	ENSMUST00000154514	Niban2
chr2	124490700	124490800	4.72208	6.78383	5.75296	0.696079	0.144777	chr2	124490405	124490750	EM10E0708370	enhD	chr2	124143004	124507701	ENSMUST00000151199	Sema6d
chr1	164457000	164457100	7.50057	10.0618	8.7812	0.745449	0.144784	chr1	164456744	164457092	EM10E0457704	enhP	chr1	164453261	164458022	ENSMUST00000192522	Atp1b1
chr1	66365800	66365900	15.2552	18.8496	17.0524	0.80931	0.144797	chr1	66365632	66365932	EM10E0440287	enhP	chr1	66364654	66442583	ENSMUST00000077355	Map2
chr1	134120300	134120400	23.3569	19.2945	21.3257	1.21055	0.144847	chr1	134120225	134120560	EM10E0451441	CTCF	chr1	134111241	134151540	ENSMUST00000159963	Chit1
chr1	93578000	93578100	10.5452	7.99813	9.27165	1.31846	0.14487	chr1	93577922	93578271	EM10E0446697	enhD	chr1	93512111	93581296	ENSMUST00000122402	Farp2
chr2	150803200	150803300	11.4167	8.60625	10.0115	1.32656	0.144919	chr2	150803094	150803366	EM10E0713587	CTCF	chr2	150789005	150814001	ENSMUST00000139938	Pygb
chr1	154726600	154726700	11.9239	9.13171	10.5278	1.30577	0.144934	chr1	154726633	154726938	EM10E0455258	enhP	chr1	154481074	154816941	ENSMUST00000188965	Cacna1e
chr1	106687900	106688000	11.2673	13.376	12.3217	0.84235	0.14494	chr1	106687812	106688144	EM10E0447591	enhD	chr1	106538177	106714274	ENSMUST00000112751	Bcl2
chr2	48816600	48816700	14.4487	11.5463	12.9975	1.25137	0.144944	chr2	48816472	48816767	EM10E0694850	enhD	chr2	48814108	48903269	ENSMUST00000063886	Acvr2a
chr1	170174400	170174500	8.05154	5.20402	6.62778	1.54718	0.14495	chr1	170174293	170174535	EM10E0459226	enhP	chr1	170166312	170174789	ENSMUST00000161112	Uap1
chr1	60007600	60007700	9.06561	10.9343	9.99995	0.8291	0.144959	chr1	60007603	60007855	EM10E0438964	enhD	chr1	59991123	60028229	ENSMUST00000189776	Ica1l
chr1	133181700	133181800	7.69706	9.68917	8.69312	0.794398	0.144965	chr1	133181697	133181899	EM10E0450874	enhP	chr1	133181320	133301219	ENSMUST00000187285	Plekha6
chr10	58995200	58995300	7	5	6	1.3	0.145	chr10	58995173	58995522	EM10E0475182	CTCF	chr10	58813358	59050020	ENSMUST00000135526	Sh3rf3
chr10	75146200	75146300	22	17	19	1.3	0.145	chr10	75146039	75146386	EM10E0479070	CTCF	chr10	75060591	75184921	ENSMUST00000164107	Bcr
chr11	104171500	104171600	36	41	38	0.9	0.145	chr11	104171409	104171697	EM10E0521876	CTCF	chr11	104132854	104175523	ENSMUST00000093925	Crhr1
chr11	119203600	119203700	10	13	12	0.8	0.145	chr11	119203508	119203751	EM10E0528257	CTCF	chr11	119147134	119228461	ENSMUST00000207655	Tbc1d16
chr12	76596500	76596600	35	30	32	1.2	0.145	chr12	76596382	76596730	EM10E0540272	CTCF	chr12	76580487	76710547	ENSMUST00000021458	Sptb
chr12	76832900	76833000	14	11	12	1.3	0.145	chr12	76832835	76832995	EM10E0540372	CTCF	chr12	76765588	76920659	ENSMUST00000125842	Fntb
chr12	99819700	99819800	6	5	5	1.3	0.145	chr12	99819674	99819894	EM10E0545529	CTCF	chr12	99693044	99883423	ENSMUST00000221929	Efcab11
chr12	111722800	111722900	10	8	9	1.3	0.145	chr12	111722781	111722941	EM10E0549315	CTCF	chr12	111713260	111734220	ENSMUST00000040519	Apopt1
chr13	104048900	104049000	6	8	7	0.8	0.145	chr13	104048962	104049310	EM10E0571021	CTCF	chr13	104023221	104061854	ENSMUST00000225324	Nln
chr13	105048800	105048900	13	15	14	0.8	0.145	chr13	105048721	105049071	EM10E0571222	CTCF	chr13	104945903	105054930	ENSMUST00000063551	Rgs7bp
chr14	16605600	16605700	6	5	5	1.3	0.145	chr14	16605476	16605822	EM10E0575088	CTCF	chr14	16548518	16819005	ENSMUST00000225245	Rarb
chr14	48147900	48148000	8	4	6	1.9	0.145	chr14	48147756	48147999	EM10E0580981	CTCF	chr14	48120921	48180018	ENSMUST00000226513	Peli2; Gm6498
chr16	20213700	20213800	11	9	10	1.2	0.145	chr16	20213668	20213930	EM10E0617854	CTCF	chr16	20213264	20222799	ENSMUST00000232613	Yeats2
chr16	75977900	75978000	7	12	9	0.6	0.145	chr16	75977877	75978078	EM10E0626906	CTCF	chr16	75859256	76022270	ENSMUST00000114240	Samsn1
chr18	25668100	25668200	10	7	9	1.4	0.145	chr18	25668084	25668424	EM10E0655897	CTCF	chr18	25504219	25752692	ENSMUST00000225927	Celf4
chr3	10400000	10400100	16	13	14	1.22	0.145	chr3	10400038	10400306	EM10E0724464	CTCF	chr3	10366957	10428856	ENSMUST00000191826	Chmp4c
chr3	94849600	94849700	4	6	5	0.72	0.145	chr3	94849338	94849684	EM10E0736637	CTCF	chr3	94837566	94882326	ENSMUST00000107270	Pogz
chr4	9456600	9456700	18	16	17	1.2	0.145	chr4	9456497	9456680	EM10E0750085	CTCF	chr4	9448068	9475458	ENSMUST00000151232	Asph
chr4	33018500	33018600	43	38	41	1.1	0.145	chr4	33018423	33018724	EM10E0752289	CTCF	chr4	32983036	33022180	ENSMUST00000098190	Rragd
chr4	103146300	103146400	7	6	6	1.2	0.145	chr4	103146398	103146694	EM10E0762845	CTCF	chr4	103114394	103165754	ENSMUST00000106858	Mier1
chr4	104209200	104209300	7	5	6	1.5	0.145	chr4	104209179	104209415	EM10E0762954	CTCF	chr4	103619664	104680382	ENSMUST00000106827	Dab1
chr4	104551700	104551800	34	43	39	0.8	0.145	chr4	104551763	104551962	EM10E0763007	CTCF	chr4	104367112	104679496	ENSMUST00000143644	Dab1
chr4	141031800	141031900	14	11	13	1.2	0.145	chr4	141031766	141032113	EM10E0775476	CTCF	chr4	141016636	141053722	ENSMUST00000102491	Crocc
chr5	76998400	76998500	9	11	10	0.8	0.145	chr5	76998493	76998668	EM10E0792285	CTCF	chr5	76996973	76999937	ENSMUST00000132860	Srp72
chr5	129594300	129594400	37	33	35	1.1	0.145	chr5	129594160	129594510	EM10E0805114	CTCF	chr5	129584168	129611099	ENSMUST00000031390	Mmp17
chr5	150021100	150021200	15	12	13	1.2	0.145	chr5	150020868	150021213	EM10E0812160	CTCF	chr5	150018674	150068053	ENSMUST00000143989	Rxfp2
chr6	145179700	145179800	5	6	5	0.9	0.145	chr6	145179681	145179988	EM10E0839336	CTCF	chr6	145174833	145205347	ENSMUST00000111727	Casc1
chr8	4322700	4322800	19	15	17	1.3	0.145	chr8	4322533	4322832	EM10E0870307	CTCF	chr8	4311374	4325086	ENSMUST00000208987	Elavl1
chr8	45817200	45817300	15	13	14	1.2	0.145	chr8	45817046	45817391	EM10E0876928	CTCF	chr8	45763107	45827904	ENSMUST00000125295	Sorbs2
chr9	26776200	26776300	10	8	9	1.2	0.145	chr9	26776170	26776516	EM10E0898933	CTCF	chr9	26763043	26806432	ENSMUST00000040398	Glb1l2
chrX	136744900	136745000	11	8	9	1.3	0.145	chrX	136744810	136745050	EM10E0929814	CTCF	chrX	136741823	136758181	ENSMUST00000146801	BC065397
chr10	60191900	60192000	52	46	49	1.1	0.145	chr10	60191796	60192022	EM10E0475714	enhD	chr10	60185604	60194239	ENSMUST00000167915	Chst3
chr10	60826700	60826800	6	8	7	0.7	0.145	chr10	60826647	60826997	EM10E0476021	enhD	chr10	60762592	60831581	ENSMUST00000077925	Unc5b
chr10	77406800	77406900	27	32	30	0.8	0.145	chr10	77406577	77406923	EM10E0480001	enhD	chr10	77290725	77418265	ENSMUST00000020496	Adarb1
chr10	77507100	77507200	7	6	7	1.2	0.145	chr10	77507022	77507372	EM10E0480047	enhD	chr10	77486660	77515785	ENSMUST00000045454	Fam207a
chr10	79858500	79858600	24	20	22	1.2	0.145	chr10	79858415	79858760	EM10E0480781	enhD	chr10	79854426	79864432	ENSMUST00000172282	Ptbp1
chr10	80345200	80345300	11	9	10	1.3	0.145	chr10	80345143	80345353	EM10E0481276	enhD	chr10	80339820	80346119	ENSMUST00000128845	Adamtsl5
chr10	81402400	81402500	7	5	6	1.5	0.145	chr10	81402259	81402599	EM10E0482108	enhD	chr10	81400768	81407641	ENSMUST00000140916	Nfic
chr10	93262300	93262400	13	16	15	0.8	0.145	chr10	93262192	93262505	EM10E0484900	enhD	chr10	93208299	93267071	ENSMUST00000215286	Cdk17
chr10	121297400	121297500	5	8	7	0.7	0.145	chr10	121297344	121297691	EM10E0490355	enhD	chr10	121263819	121311189	ENSMUST00000064107	Tbc1d30
chr11	46291200	46291300	8	10	9	0.8	0.145	chr11	46291065	46291410	EM10E0500795	enhD	chr11	46193849	46312358	ENSMUST00000165599	Cyfip2
chr11	49938800	49938900	8	11	10	0.7	0.145	chr11	49938724	49939072	EM10E0501379	enhD	chr11	49901834	49980222	ENSMUST00000093141	Rasgef1c
chr11	62106700	62106800	52	44	48	1.2	0.145	chr11	62106560	62106900	EM10E0505611	enhD	chr11	61956762	62119451	ENSMUST00000201866	Specc1
chr11	62318100	62318200	8	11	9	0.7	0.145	chr11	62317778	62318122	EM10E0505673	enhD	chr11	62317600	62321221	ENSMUST00000159315	Ncor1
chr11	78216000	78216100	13	11	12	1.2	0.145	chr11	78215784	78216118	EM10E0511266	enhD	chr11	78206745	78245987	ENSMUST00000002121	Supt6
chr11	100893600	100893700	35	29	32	1.2	0.145	chr11	100893445	100893793	EM10E0520030	enhD	chr11	100893028	100893802	ENSMUST00000155972	Stat3
chr11	109505200	109505300	11	9	10	1.3	0.145	chr11	109505001	109505349	EM10E0523909	enhD	chr11	109473373	109573325	ENSMUST00000020928	Arsg
chr11	113439900	113440000	11	8	10	1.4	0.145	chr11	113439669	113440019	EM10E0524691	enhD	chr11	113369727	113650071	ENSMUST00000125890	Slc39a11
chr11	114704100	114704200	17	13	15	1.3	0.145	chr11	114703991	114704221	EM10E0525219	enhD	chr11	114675430	114720977	ENSMUST00000045779	Ttyh2
chr11	115674100	115674200	15	12	13	1.3	0.145	chr11	115673929	115674233	EM10E0525856	enhD	chr11	115644044	115699307	ENSMUST00000106499	Grb2
chr12	5353400	5353500	8	6	7	1.5	0.145	chr12	5353489	5353718	EM10E0530355	enhD	chr12	5077471	5375682	ENSMUST00000020958	Klhl29
chr12	15813800	15813900	6	9	7	0.7	0.145	chr12	15813567	15813840	EM10E0531600	enhD	chr12	15791726	15816785	ENSMUST00000020922	Trib2
chr12	28817600	28817700	38	31	35	1.2	0.145	chr12	28817405	28817751	EM10E0533457	enhD	chr12	28751802	28869865	ENSMUST00000221877	Eipr1
chr12	31302200	31302300	5	7	6	0.8	0.145	chr12	31302201	31302549	EM10E0533927	enhD	chr12	31265233	31329493	ENSMUST00000169088	Lamb1
chr12	33360900	33361000	9	11	10	0.8	0.145	chr12	33360749	33361074	EM10E0534610	enhD	chr12	33302514	33368273	ENSMUST00000090597	Atxn7l1
chr12	70059700	70059800	29	33	31	0.9	0.145	chr12	70059605	70059933	EM10E0538211	enhD	chr12	70011434	70102854	ENSMUST00000085314	Nin
chr12	89156700	89156800	7	10	8	0.7	0.145	chr12	89156444	89156704	EM10E0544531	enhD	chr12	88722875	89261571	ENSMUST00000167734	Nrxn3
chr12	100316100	100316200	8	9	9	0.8	0.145	chr12	100316024	100316365	EM10E0545755	enhD	chr12	100301242	100355115	ENSMUST00000223110	Ttc7b
chr12	112667600	112667700	4	5	5	0.7	0.145	chr12	112667611	112667956	EM10E0549772	enhD	chr12	112659265	112668114	ENSMUST00000139388	Akt1
chr12	117159100	117159200	7	9	8	0.8	0.145	chr12	117159006	117159305	EM10E0550535	enhD	chr12	116485728	117276849	ENSMUST00000190247	Ptprn2
chr12	119357500	119357600	21	26	24	0.8	0.145	chr12	119357323	119357661	EM10E0550947	enhD	chr12	119314269	119466934	ENSMUST00000222784	Macc1
chr13	18856100	18856200	14	12	13	1.2	0.145	chr13	18856135	18856463	EM10E0552752	enhD	chr13	18717289	18866811	ENSMUST00000072961	Vps41
chr13	24254100	24254200	19	15	17	1.2	0.145	chr13	24254107	24254283	EM10E0554032	enhD	chr13	24137756	24280790	ENSMUST00000125420	Carmil1
chr13	48842400	48842500	15	12	14	1.3	0.145	chr13	48842354	48842534	EM10E0560046	enhD	chr13	48801749	48871119	ENSMUST00000035540	Phf2
chr13	60634200	60634300	4	5	5	0.8	0.145	chr13	60633924	60634262	EM10E0563911	enhD	chr13	60601946	60762802	ENSMUST00000226059	Dapk1
chr14	23530000	23530100	12	16	14	0.8	0.145	chr14	23529770	23530114	EM10E0576552	enhD	chr14	23524861	23543286	ENSMUST00000223847	Kcnma1
chr14	54398400	54398500	20	24	22	0.8	0.145	chr14	54398247	54398404	EM10E0582034	enhD	chr14	54369441	54409460	ENSMUST00000000984	Slc7a7
chr14	64186000	64186100	6	5	6	1.3	0.145	chr14	64185906	64186176	EM10E0584824	enhD	chr14	64122625	64416948	ENSMUST00000210428	Msra
chr14	66161400	66161500	11	10	11	1.2	0.145	chr14	66161113	66161430	EM10E0585499	enhD	chr14	66156280	66163906	ENSMUST00000148104	Ptk2b
chr14	69984300	69984400	15	18	17	0.8	0.145	chr14	69984366	69984561	EM10E0586426	enhD	chr14	69840419	70059918	ENSMUST00000022678	Pebp4
chr14	77034700	77034800	9	12	10	0.8	0.145	chr14	77034527	77034753	EM10E0588377	enhD	chr14	77024199	77036641	ENSMUST00000062789	Lacc1
chr14	100104900	100105000	15	12	14	1.2	0.145	chr14	100104837	100105152	EM10E0589812	enhD	chr14	99874485	100149764	ENSMUST00000097079	Klf12
chr14	120922000	120922100	11	14	13	0.8	0.145	chr14	120921888	120922082	EM10E0591762	enhD	chr14	120911232	120927604	ENSMUST00000227270	Ipo5
chr15	81880200	81880300	41	36	39	1.1	0.145	chr15	81879917	81880241	EM10E0606315	enhD	chr15	81872308	81915133	ENSMUST00000023116	Aco2
chr15	82917600	82917700	29	25	27	1.2	0.145	chr15	82917410	82917751	EM10E0606690	enhD	chr15	82856792	82963558	ENSMUST00000229547	Tcf20
chr15	82921100	82921200	6	8	7	0.8	0.145	chr15	82921123	82921463	EM10E0606692	enhD	chr15	82856792	82963558	ENSMUST00000229547	Tcf20
chr15	99449600	99449700	34	28	31	1.2	0.145	chr15	99449343	99449678	EM10E0611772	enhD	chr15	99422034	99457748	ENSMUST00000023747	Nckap5l
chr15	100873300	100873400	16	13	15	1.2	0.145	chr15	100873163	100873502	EM10E0612554	enhD	chr15	100869857	100936327	ENSMUST00000201484	Scn8a
chr15	101006900	101007000	15	13	14	1.1	0.145	chr15	101006655	101006924	EM10E0612589	enhD	chr15	100936270	101045929	ENSMUST00000108910	Scn8a
chr16	10366700	10366800	9	7	8	1.4	0.145	chr16	10366642	10366825	EM10E0615372	enhD	chr16	10357947	10395490	ENSMUST00000043415	Tekt5
chr16	23240800	23240900	38	32	35	1.2	0.145	chr16	23240682	23241013	EM10E0618905	enhD	chr16	23226020	23321071	ENSMUST00000152449	St6gal1
chr16	33833800	33833900	11	8	10	1.3	0.145	chr16	33833740	33834036	EM10E0621832	enhD	chr16	33829664	33949338	ENSMUST00000115028	Itgb5
chr16	33860300	33860400	10	8	9	1.3	0.145	chr16	33860005	33860318	EM10E0621844	enhD	chr16	33829664	33949338	ENSMUST00000115028	Itgb5
chr16	35764100	35764200	19	23	21	0.8	0.145	chr16	35763943	35764292	EM10E0622525	enhD	chr16	35694061	35769356	ENSMUST00000023554	Slc49a4
chr16	44109200	44109300	7	5	6	1.5	0.145	chr16	44109015	44109351	EM10E0623986	enhD	chr16	44085401	44139305	ENSMUST00000114666	Atp6v1a
chr17	5303200	5303300	8	6	7	1.4	0.145	chr17	5303126	5303364	EM10E0631788	enhD	chr17	4994938	5343505	ENSMUST00000092723	Arid1b
chr17	15828700	15828800	7	6	7	1.2	0.145	chr17	15828579	15828835	EM10E0634223	enhD	chr17	15820847	15830651	ENSMUST00000231281	Rgmb
chr17	24109200	24109300	26	30	28	0.9	0.145	chr17	24108930	24109280	EM10E0634866	enhD	chr17	24073679	24141595	ENSMUST00000102927	Pdpk1
chr17	26046700	26046800	14	11	13	1.3	0.145	chr17	26046642	26046905	EM10E0635824	enhD	chr17	25989035	26069545	ENSMUST00000122103	Rab11fip3
chr17	28697300	28697400	8	10	9	0.8	0.145	chr17	28697341	28697674	EM10E0637473	enhD	chr17	28691328	28748406	ENSMUST00000004990	Mapk14
chr17	47395800	47395900	12	10	11	1.2	0.145	chr17	47395762	47395933	EM10E0643203	enhD	chr17	47394557	47400584	ENSMUST00000059348	Guca1a
chr17	66511500	66511600	11	8	10	1.3	0.145	chr17	66511236	66511512	EM10E0646633	enhD	chr17	66494511	66519670	ENSMUST00000167962	Rab12
chr17	70728800	70728900	10	8	9	1.3	0.145	chr17	70728750	70729047	EM10E0647179	enhD	chr17	70424793	70819804	ENSMUST00000155016	Dlgap1
chr17	71125600	71125700	9	12	10	0.8	0.145	chr17	71125498	71125834	EM10E0647431	enhD	chr17	71120903	71126856	ENSMUST00000233790	Myom1
chr17	80148400	80148500	13	15	14	0.8	0.145	chr17	80148151	80148493	EM10E0649229	enhD	chr17	80127470	80185101	ENSMUST00000039205	Galm
chr17	84709800	84709900	8	10	9	0.8	0.145	chr17	84709544	84709886	EM10E0650644	enhD	chr17	84705246	84790558	ENSMUST00000112308	Lrpprc
chr17	87314700	87314800	21	18	19	1.2	0.145	chr17	87314601	87314775	EM10E0651590	enhD	chr17	87309331	87330077	ENSMUST00000127970	Ttc7
chr17	90892500	90892600	23	28	26	0.8	0.145	chr17	90892343	90892673	EM10E0652322	enhD	chr17	90208287	91092803	ENSMUST00000161102	Nrxn1
chr18	6501600	6501700	12	9	11	1.3	0.145	chr18	6501350	6501698	EM10E0653131	enhD	chr18	6435950	6516108	ENSMUST00000115870	Epc1
chr18	12527300	12527400	50	60	55	0.8	0.145	chr18	12527276	12527479	EM10E0654063	enhD	chr18	12333818	12583013	ENSMUST00000092070	Lama3
chr18	42780600	42780700	10	8	9	1.3	0.145	chr18	42780544	42780759	EM10E0659305	enhD	chr18	42758467	42898815	ENSMUST00000155262	Ppp2r2b
chr18	43619600	43619700	7	5	6	1.3	0.145	chr18	43619518	43619792	EM10E0659472	enhD	chr18	43590516	43687625	ENSMUST00000237069	Jakmip2
chr18	52870000	52870100	8	6	7	1.4	0.145	chr18	52869777	52870112	EM10E0660611	enhD	chr18	52838009	52915312	ENSMUST00000179625	Sncaip
chr18	53264200	53264300	41	35	38	1.2	0.145	chr18	53264165	53264509	EM10E0660696	enhD	chr18	53245727	53340235	ENSMUST00000236830	Snx24
chr18	60736800	60736900	9	8	8	1.3	0.145	chr18	60736649	60736998	EM10E0662326	enhD	chr18	60713041	60748416	ENSMUST00000237070	Ndst1
chr18	61759000	61759100	11	7	9	1.5	0.145	chr18	61758867	61759216	EM10E0663038	enhD	chr18	61730260	61786611	ENSMUST00000154876	Afap1l1
chr18	65606800	65606900	8	10	9	0.8	0.145	chr18	65606484	65606824	EM10E0664181	enhD	chr18	65582293	65623083	ENSMUST00000183319	Zfp532
chr18	74715600	74715700	16	22	19	0.7	0.145	chr18	74715408	74715642	EM10E0666029	enhD	chr18	74714788	74717066	ENSMUST00000122914	Myo5b
chr18	80689900	80690000	11	9	10	1.2	0.145	chr18	80689932	80690243	EM10E0667762	enhD	chr18	80647434	80708173	ENSMUST00000035800	Nfatc1
chr19	5096200	5096300	9	6	7	1.6	0.145	chr19	5096174	5096464	EM10E0669891	enhD	chr19	5093126	5098382	ENSMUST00000235638	Cnih2
chr19	7310900	7311000	23	20	21	1.2	0.145	chr19	7310669	7310987	EM10E0671245	enhD	chr19	7276758	7341192	ENSMUST00000171721	Mark2
chr19	10414000	10414100	5	6	5	0.8	0.145	chr19	10413703	10414048	EM10E0672136	enhD	chr19	10389430	10421968	ENSMUST00000225019	Syt7
chr19	24174200	24174300	35	30	33	1.2	0.145	chr19	24174100	24174450	EM10E0674561	enhD	chr19	24094504	24200650	ENSMUST00000233658	Tjp2
chr19	42966800	42966900	7	5	6	1.4	0.145	chr19	42966824	42967028	EM10E0679169	enhD	chr19	42908583	43223689	ENSMUST00000238153	Hpse2
chr19	46041700	46041800	8	6	7	1.3	0.145	chr19	46041582	46041915	EM10E0680491	enhD	chr19	46032688	46044914	ENSMUST00000026252	Ldb1
chr19	46368000	46368100	16	21	18	0.8	0.145	chr19	46367931	46368160	EM10E0680647	enhD	chr19	46366733	46375252	ENSMUST00000137143	Mfsd13a
chr3	51700800	51700900	11	9	10	1.27	0.145	chr3	51700738	51700895	EM10E0729024	enhD	chr3	51685906	51796536	ENSMUST00000118075	Maml3
chr3	98427700	98427800	39	34	36	1.15	0.145	chr3	98427557	98427906	EM10E0738333	enhD	chr3	98382480	98431951	ENSMUST00000056096	Zfp697
chr3	101071000	101071100	11	15	13	0.77	0.145	chr3	101070966	101071306	EM10E0738719	enhD	chr3	101060973	101073449	ENSMUST00000198037	Ptgfrn
chr3	103615700	103615800	35	41	38	0.86	0.145	chr3	103615610	103615947	EM10E0739645	enhD	chr3	103575230	103630946	ENSMUST00000121834	Syt6
chr3	114032500	114032600	27	22	25	1.19	0.145	chr3	114032465	114032624	EM10E0741647	enhD	chr3	114030539	114108324	ENSMUST00000123619	Col11a1
chr3	138876300	138876400	8	5	6	1.42	0.145	chr3	138876161	138876436	EM10E0746242	enhD	chr3	138809873	138903674	ENSMUST00000119993	Tspan5
chr3	152593100	152593200	13	10	12	1.33	0.145	chr3	152592852	152593159	EM10E0748375	enhD	chr3	152462814	152668360	ENSMUST00000045262	Ak5
chr4	32278100	32278200	14	17	15	0.8	0.145	chr4	32278072	32278315	EM10E0752015	enhD	chr4	32247763	32317229	ENSMUST00000156430	Bach2
chr4	32352900	32353000	15	11	13	1.4	0.145	chr4	32352951	32353188	EM10E0752067	enhD	chr4	32239076	32501636	ENSMUST00000149201	Bach2
chr4	32374800	32374900	10	9	9	1.2	0.145	chr4	32374799	32375138	EM10E0752084	enhD	chr4	32239076	32501636	ENSMUST00000149201	Bach2
chr4	43552600	43552700	37	33	35	1.2	0.145	chr4	43552562	43552815	EM10E0753768	enhD	chr4	43531518	43562422	ENSMUST00000030187	Tln1
chr4	43973800	43973900	10	7	8	1.4	0.145	chr4	43973505	43973831	EM10E0753933	enhD	chr4	43957400	43979118	ENSMUST00000030202	Glipr2
chr4	47051100	47051200	56	69	63	0.8	0.145	chr4	47051020	47051334	EM10E0755091	enhD	chr4	47015668	47057306	ENSMUST00000107747	Anks6
chr4	57607800	57607900	22	19	21	1.2	0.145	chr4	57607551	57607898	EM10E0756717	enhD	chr4	57434246	57712016	ENSMUST00000102905	Palm2
chr4	59870900	59871000	7	6	6	1.3	0.145	chr4	59870900	59871236	EM10E0757579	enhD	chr4	59805839	59904737	ENSMUST00000030080	Snx30
chr4	72146200	72146300	40	34	37	1.2	0.145	chr4	72146035	72146366	EM10E0758730	enhD	chr4	72117141	72200919	ENSMUST00000074216	Tle1
chr4	86278800	86278900	19	15	17	1.3	0.145	chr4	86278666	86278875	EM10E0760054	enhD	chr4	86053914	86428382	ENSMUST00000107178	Adamtsl1
chr4	101182800	101182900	41	47	44	0.9	0.145	chr4	101182643	101182844	EM10E0762347	enhD	chr4	101179590	101185425	ENSMUST00000136167	Jak1
chr4	106939800	106939900	17	21	19	0.8	0.145	chr4	106939480	106939828	EM10E0763730	enhD	chr4	106910700	107031069	ENSMUST00000150915	Ssbp3
chr4	129823400	129823500	6	4	5	1.6	0.145	chr4	129823293	129823540	EM10E0769820	enhD	chr4	129811218	129839232	ENSMUST00000132386	Ptp4a2
chr4	129934500	129934600	15	10	13	1.4	0.145	chr4	129934225	129934572	EM10E0769878	enhD	chr4	129929248	129957115	ENSMUST00000084263	Spocd1
chr4	130055300	130055400	19	15	17	1.3	0.145	chr4	130055192	130055398	EM10E0769942	enhD	chr4	130055054	130056027	ENSMUST00000154441	Col16a1
chr4	130798500	130798600	10	8	9	1.3	0.145	chr4	130798439	130798770	EM10E0770256	enhD	chr4	130792536	130826319	ENSMUST00000070478	Sdc3
chr4	141872200	141872300	30	27	29	1.1	0.145	chr4	141871971	141872291	EM10E0776015	enhD	chr4	141858141	141874920	ENSMUST00000036854	Efhd2
chr4	142166100	142166200	7	5	6	1.4	0.145	chr4	142165922	142166132	EM10E0776160	enhD	chr4	142102389	142210206	ENSMUST00000155023	Kazn
chr5	9339600	9339700	7	9	8	0.7	0.145	chr5	9339645	9339810	EM10E0781518	enhD	chr5	9266129	9411493	ENSMUST00000131626	Elapor2
chr5	24968300	24968400	38	44	41	0.9	0.145	chr5	24968252	24968467	EM10E0783241	enhD	chr5	24862743	25100642	ENSMUST00000030784	Prkag2
chr5	25059400	25059500	9	12	11	0.8	0.145	chr5	25059200	25059441	EM10E0783297	enhD	chr5	24862743	25100642	ENSMUST00000030784	Prkag2
chr5	35970800	35970900	36	28	32	1.3	0.145	chr5	35970698	35970964	EM10E0786164	enhD	chr5	35893318	36003923	ENSMUST00000064571	Afap1
chr5	67794500	67794600	13	16	15	0.8	0.145	chr5	67794397	67794746	EM10E0790574	enhD	chr5	67776167	67815230	ENSMUST00000130652	Atp8a1
chr5	72699600	72699700	4	6	5	0.8	0.145	chr5	72699527	72699821	EM10E0790867	enhD	chr5	72695977	72736602	ENSMUST00000169534	Txk
chr5	121330900	121331000	6	7	7	0.8	0.145	chr5	121330978	121331259	EM10E0802147	enhD	chr5	121220218	121368577	ENSMUST00000042614	Hectd4
chr5	140739900	140740000	27	33	30	0.8	0.145	chr5	140739904	140740100	EM10E0809093	enhD	chr5	140724126	140753310	ENSMUST00000060918	Amz1
chr5	140890300	140890400	13	11	12	1.2	0.145	chr5	140890107	140890433	EM10E0809181	enhD	chr5	140872989	141000582	ENSMUST00000085786	Card11
chr5	145214800	145214900	7	5	6	1.3	0.145	chr5	145214753	145215000	EM10E0810501	enhD	chr5	145204561	145221750	ENSMUST00000085671	Zkscan5
chr6	12489100	12489200	5	8	7	0.7	0.145	chr6	12488963	12489275	EM10E0813729	enhD	chr6	12465279	12555113	ENSMUST00000119443	Thsd7a
chr6	31126400	31126500	21	16	19	1.3	0.145	chr6	31126433	31126777	EM10E0816215	enhD	chr6	31086537	31166516	ENSMUST00000229711	Lncpint
chr6	34628300	34628400	20	23	22	0.9	0.145	chr6	34628229	34628507	EM10E0817004	enhD	chr6	34598499	34775454	ENSMUST00000079391	Cald1
chr6	58932700	58932800	15	19	17	0.8	0.145	chr6	58932598	58932794	EM10E0822364	enhD	chr6	58932089	59024549	ENSMUST00000089860	Fam13a
chr6	89453300	89453400	6	5	5	1.4	0.145	chr6	89453277	89453623	EM10E0827163	enhD	chr6	89383145	89595652	ENSMUST00000113550	Chchd6
chr6	92545100	92545200	9	6	7	1.5	0.145	chr6	92545103	92545313	EM10E0828070	enhD	chr6	92370907	92567366	ENSMUST00000113447	Prickle2
chr6	98288500	98288600	27	31	29	0.9	0.145	chr6	98288282	98288567	EM10E0829227	enhD	chr6	98235707	98342754	ENSMUST00000164491	Gm765
chr6	112810200	112810300	12	10	11	1.2	0.145	chr6	112809867	112810216	EM10E0831081	enhD	chr6	112795419	112829459	ENSMUST00000143475	Srgap3
chr6	112810300	112810400	5	4	4	1.3	0.145	chr6	112810280	112810435	EM10E0831082	enhD	chr6	112795419	112829459	ENSMUST00000143475	Srgap3
chr6	113978300	113978400	4	5	5	0.7	0.145	chr6	113978087	113978430	EM10E0831582	enhD	chr6	113743830	114042026	ENSMUST00000101045	Atp2b2
chr6	120473700	120473800	9	6	8	1.3	0.145	chr6	120473516	120473866	EM10E0833689	enhD	chr6	120473602	120480038	ENSMUST00000204078	Il17ra
chr6	120934500	120934600	7	9	8	0.8	0.145	chr6	120934233	120934556	EM10E0833912	enhD	chr6	120931706	121003152	ENSMUST00000098457	Mical3
chr6	135369700	135369800	10	8	9	1.3	0.145	chr6	135369670	135370010	EM10E0837335	enhD	chr6	135362544	135383173	ENSMUST00000205156	Emp1
chr6	140519500	140519600	17	13	15	1.3	0.145	chr6	140519405	140519731	EM10E0838265	enhD	chr6	140516423	140553030	ENSMUST00000204876	Plekha5
chr6	141434300	141434400	10	7	8	1.4	0.145	chr6	141434043	141434314	EM10E0838492	enhD	chr6	141249268	141507448	ENSMUST00000043259	Pde3a
chr6	146115000	146115100	26	23	25	1.1	0.145	chr6	146115006	146115224	EM10E0839725	enhD	chr6	146108298	146502178	ENSMUST00000079573	Itpr2
chr7	13264500	13264600	7	10	9	0.7	0.145	chr7	13264442	13264786	EM10E0841704	enhD	chr7	13258966	13278144	ENSMUST00000119139	Zswim9
chr7	25711200	25711300	5	7	6	0.7	0.145	chr7	25711230	25711570	EM10E0844002	enhD	chr7	25711105	25719088	ENSMUST00000002683	Ccdc97
chr7	29341900	29342000	23	30	27	0.8	0.145	chr7	29341846	29342020	EM10E0845301	enhD	chr7	29320377	29354297	ENSMUST00000182223	Sipa1l3
chr7	44336300	44336400	6	5	5	1.3	0.145	chr7	44336102	44336407	EM10E0847692	enhD	chr7	44336015	44343738	ENSMUST00000134470	Shank1
chr7	44901300	44901400	22	18	20	1.2	0.145	chr7	44901222	44901558	EM10E0848032	enhD	chr7	44896085	44902631	ENSMUST00000208291	Fuz
chr7	64504900	64505000	5	6	5	0.8	0.145	chr7	64504865	64505206	EM10E0850655	enhD	chr7	64501705	64753878	ENSMUST00000032732	Apba2
chr7	79288500	79288600	21	17	19	1.3	0.145	chr7	79288488	79288777	EM10E0853669	enhD	chr7	79273198	79365508	ENSMUST00000037315	Abhd2
chr7	91262300	91262400	13	16	14	0.8	0.145	chr7	91262295	91262498	EM10E0856312	enhD	chr7	90477230	92449247	ENSMUST00000231777	Dlg2
chr7	99699800	99699900	8	5	6	1.6	0.145	chr7	99699755	99700086	EM10E0858091	enhD	chr7	99657803	99711340	ENSMUST00000032985	Slco2b1
chr7	107664400	107664500	5	6	5	0.8	0.145	chr7	107664475	107664819	EM10E0859655	enhD	chr7	107595265	107744885	ENSMUST00000040056	Ppfibp2
chr7	109559700	109559800	9	7	8	1.3	0.145	chr7	109559555	109559862	EM10E0859882	enhD	chr7	109523910	109617147	ENSMUST00000079282	Denn2b
chr7	122622200	122622300	5	7	6	0.6	0.145	chr7	122622093	122622304	EM10E0863304	enhD	chr7	122599981	122628078	ENSMUST00000127910	Prkcb
chr7	139900800	139900900	9	12	10	0.8	0.145	chr7	139900895	139901245	EM10E0867933	enhD	chr7	139894695	139941537	ENSMUST00000053445	Kndc1
chr7	141481500	141481600	9	7	8	1.3	0.145	chr7	141481454	141481795	EM10E0868531	enhD	chr7	141475239	141493427	ENSMUST00000026585	Tspan4
chr8	10545900	10546000	12	10	11	1.2	0.145	chr8	10545948	10546173	EM10E0870769	enhD	chr8	10153967	10634742	ENSMUST00000207477	Myo16
chr8	16965900	16966000	32	28	30	1.1	0.145	chr8	16965762	16966083	EM10E0872499	enhD	chr8	15892536	17535281	ENSMUST00000082104	Csmd1
chr8	17465400	17465500	6	8	7	0.8	0.145	chr8	17465292	17465469	EM10E0872514	enhD	chr8	17214755	17535385	ENSMUST00000133933	Csmd1
chr8	25945200	25945300	8	12	10	0.7	0.145	chr8	25944915	25945262	EM10E0873951	enhD	chr8	25944882	25952143	ENSMUST00000210894	Hgsnat
chr8	33660600	33660700	13	11	12	1.2	0.145	chr8	33660506	33660856	EM10E0874885	enhD	chr8	33652522	33674199	ENSMUST00000154745	Gsr
chr8	54956900	54957000	20	24	22	0.9	0.145	chr8	54956836	54957181	EM10E0878026	enhD	chr8	54954842	55060871	ENSMUST00000033915	Gpm6a
chr8	71634100	71634200	7	6	6	1.2	0.145	chr8	71634066	71634268	EM10E0880790	enhD	chr8	71624416	71671757	ENSMUST00000030170	Unc13a
chr8	84070700	84070800	8	5	7	1.4	0.145	chr8	84070742	84071037	EM10E0882966	enhD	chr8	84066833	84096459	ENSMUST00000211046	Rfx1
chr8	85515500	85515600	29	25	27	1.2	0.145	chr8	85515421	85515771	EM10E0883763	enhD	chr8	85492575	85527560	ENSMUST00000034136	Gpt2
chr8	91558600	91558700	5	6	6	0.7	0.145	chr8	91558425	91558761	EM10E0885301	enhD	chr8	91313524	91668439	ENSMUST00000069718	Fto
chr8	102726800	102726900	48	39	44	1.2	0.145	chr8	102726619	102726969	EM10E0886815	enhD	chr8	102632094	102785642	ENSMUST00000075190	Cdh11
chr8	105613100	105613200	5	6	5	0.8	0.145	chr8	105613039	105613369	EM10E0887568	enhD	chr8	105566697	105637393	ENSMUST00000194091	Agrp
chr8	106775100	106775200	7	5	6	1.4	0.145	chr8	106774974	106775253	EM10E0888137	enhD	chr8	106683067	106851439	ENSMUST00000048359	Tango6
chr8	107519900	107520000	10	8	9	1.4	0.145	chr8	107519879	107520198	EM10E0888463	enhD	chr8	107483331	107546152	ENSMUST00000212063	Wwp2
chr8	110629400	110629500	14	10	12	1.4	0.145	chr8	110629312	110629591	EM10E0889246	enhD	chr8	110618584	110720396	ENSMUST00000213003	Vac14
chr8	120532900	120533000	35	29	32	1.2	0.145	chr8	120532759	120533087	EM10E0892132	enhD	chr8	120488446	120581390	ENSMUST00000034279	Gse1
chr9	13300200	13300300	11	8	9	1.4	0.145	chr9	13300132	13300471	EM10E0896578	enhD	chr9	13297956	13709388	ENSMUST00000159294	Maml2
chr9	27106400	27106500	7	6	7	1.2	0.145	chr9	27106226	27106460	EM10E0898978	enhD	chr9	27100086	27126550	ENSMUST00000215446	Jam3
chr9	63754800	63754900	6	4	5	1.3	0.145	chr9	63754812	63755158	EM10E0909032	enhD	chr9	63646766	63757994	ENSMUST00000034973	Smad3
chr9	77939300	77939400	6	5	5	1.3	0.145	chr9	77939325	77939497	EM10E0913242	enhD	chr9	77917363	77984519	ENSMUST00000034904	Elovl5
chr9	104035400	104035500	39	32	35	1.2	0.145	chr9	104035317	104035609	EM10E0917429	enhD	chr9	104002543	104039707	ENSMUST00000193642	Nphp3
chr9	107629300	107629400	11	9	10	1.2	0.145	chr9	107629201	107629351	EM10E0918454	enhD	chr9	107614124	107635312	ENSMUST00000192615	Gnai2
chr9	121371900	121372000	6	4	5	1.5	0.145	chr9	121371903	121372109	EM10E0922538	enhD	chr9	121297501	121473617	ENSMUST00000211301	Trak1
chr9	121403900	121404000	10	13	12	0.8	0.145	chr9	121403587	121403932	EM10E0922568	enhD	chr9	121382793	121440692	ENSMUST00000209995	Trak1
chrX	12087600	12087700	7	6	6	1.3	0.145	chrX	12087407	12087709	EM10E0924357	enhD	chrX	12058980	12128400	ENSMUST00000145872	Bcor
chrX	18442100	18442200	8	6	7	1.3	0.145	chrX	18442084	18442418	EM10E0924889	enhD	chrX	18414880	18461397	ENSMUST00000147039	Dipk2b
chrX	95951000	95951100	11	9	10	1.3	0.145	chrX	95950904	95951059	EM10E0927971	enhD	chrX	95946936	95951058	ENSMUST00000147994	Las1l
chr10	18469400	18469500	7	8	7	0.8	0.145	chr10	18469274	18469619	EM10E0468598	enhP	chr10	18318984	18531973	ENSMUST00000207038	Nhsl1
chr10	20549000	20549100	4	6	5	0.7	0.145	chr10	20548847	20549197	EM10E0469291	enhP	chr10	20398003	20725078	ENSMUST00000020165	Pde7b
chr10	36975400	36975500	9	10	9	0.8	0.145	chr10	36975159	36975463	EM10E0471492	enhP	chr10	36974543	37001889	ENSMUST00000019911	Hdac2
chr10	44268600	44268700	10	13	12	0.8	0.145	chr10	44268672	44268904	EM10E0473793	enhP	chr10	44268414	44294674	ENSMUST00000217412	Atg5
chr10	58324400	58324500	22	26	24	0.9	0.145	chr10	58324346	58324663	EM10E0475010	enhP	chr10	58323465	58424691	ENSMUST00000020078	Lims1
chr10	63339300	63339400	8	10	9	0.8	0.145	chr10	63339374	63339685	EM10E0477006	enhP	chr10	63319004	63381704	ENSMUST00000120239	Sirt1
chr10	80399100	80399200	10	8	9	1.3	0.145	chr10	80398776	80399125	EM10E0481324	enhP	chr10	80392538	80399550	ENSMUST00000092295	Mbd3
chr10	88201500	88201600	7	8	8	0.8	0.145	chr10	88201364	88201660	EM10E0483996	enhP	chr10	88201092	88246158	ENSMUST00000020248	Washc3
chr10	98914500	98914600	75	62	69	1.2	0.145	chr10	98914285	98914635	EM10E0486716	enhP	chr10	98914405	98987122	ENSMUST00000219557	Atp2b1
chr10	100487700	100487800	18	14	16	1.3	0.145	chr10	100487682	100487868	EM10E0487096	enhP	chr10	100487557	100573655	ENSMUST00000220346	Cep290
chr10	105509300	105509400	6	5	5	1.3	0.145	chr10	105509156	105509445	EM10E0487268	enhP	chr10	105187662	105574435	ENSMUST00000061506	Tmtc2
chr10	127166400	127166500	23	26	24	0.9	0.145	chr10	127166100	127166409	EM10E0491524	enhP	chr10	127165224	127172330	ENSMUST00000006914	B4galnt1
chr11	3515200	3515300	8	6	7	1.3	0.145	chr11	3515157	3515311	EM10E0492850	enhP	chr11	3514683	3517348	ENSMUST00000123677	Selenom
chr11	3724000	3724100	6	9	8	0.7	0.145	chr11	3723986	3724326	EM10E0492933	enhP	chr11	3717851	3773789	ENSMUST00000127371	Osbp2
chr11	12026400	12026500	5	7	6	0.7	0.145	chr11	12026168	12026516	EM10E0495167	enhP	chr11	11930507	12027971	ENSMUST00000109654	Grb10
chr11	49250100	49250200	7	6	7	1.2	0.145	chr11	49249836	49250166	EM10E0501224	enhP	chr11	49244190	49263022	ENSMUST00000167400	Mgat1
chr11	69996700	69996800	5	8	6	0.7	0.145	chr11	69996621	69996842	EM10E0508056	enhP	chr11	69995776	70000009	ENSMUST00000018716	Phf23
chr11	72302400	72302500	31	25	28	1.2	0.145	chr11	72302270	72302599	EM10E0508825	enhP	chr11	72301628	72309061	ENSMUST00000151440	Xaf1
chr11	81154000	81154100	22	18	20	1.2	0.145	chr11	81153888	81154117	EM10E0512473	enhP	chr11	80880168	81968457	ENSMUST00000066197	Asic2
chr11	97160600	97160700	5	8	6	0.7	0.145	chr11	97160310	97160658	EM10E0517970	enhP	chr11	97159713	97187881	ENSMUST00000001479	Kpnb1
chr11	97883700	97883800	7	5	6	1.4	0.145	chr11	97883484	97883832	EM10E0518494	enhP	chr11	97853825	97884154	ENSMUST00000093939	Fbxo47
chr12	36042100	36042200	6	8	7	0.7	0.145	chr12	36041946	36042155	EM10E0534980	enhP	chr12	36014556	36042489	ENSMUST00000020896	Tspan13
chr12	41485200	41485300	25	21	23	1.2	0.145	chr12	41485215	41485451	EM10E0535553	enhP	chr12	41451667	41486431	ENSMUST00000043884	Lrrn3
chr12	44329100	44329200	7	6	7	1.3	0.145	chr12	44329141	44329305	EM10E0535659	enhP	chr12	44328884	44390297	ENSMUST00000218940	Nrcam
chr12	108893800	108893900	5	4	5	1.3	0.145	chr12	108893828	108893986	EM10E0548251	enhP	chr12	108893630	108898364	ENSMUST00000221377	Wdr25
chr12	111376900	111377000	9	7	8	1.3	0.145	chr12	111376782	111377126	EM10E0549089	enhP	chr12	111292975	111377718	ENSMUST00000041965	Cdc42bpb
chr13	6647900	6648000	5	8	6	0.7	0.145	chr13	6647759	6647971	EM10E0551527	enhP	chr13	6579767	6648777	ENSMUST00000138703	Pfkp
chr13	43480100	43480200	5	7	6	0.7	0.145	chr13	43479889	43480224	EM10E0558270	enhP	chr13	43402674	43481282	ENSMUST00000144326	Ranbp9
chr13	52929400	52929500	13	10	11	1.2	0.145	chr13	52929258	52929409	EM10E0561349	enhP	chr13	52928488	52929652	ENSMUST00000151469	Auh
chr13	81785000	81785100	6	4	5	1.3	0.145	chr13	81784860	81785200	EM10E0566749	enhP	chr13	81783076	81797155	ENSMUST00000022009	Cetn3
chr13	116308900	116309000	5	4	5	1.2	0.145	chr13	116308703	116308951	EM10E0573522	enhP	chr13	116298280	116309689	ENSMUST00000036060	Isl1
chr14	17661500	17661600	21	18	19	1.2	0.145	chr14	17661179	17661523	EM10E0575146	enhP	chr14	17660891	17827281	ENSMUST00000224438	Thrb
chr14	58074800	58074900	5	6	5	0.8	0.145	chr14	58074779	58074930	EM10E0583258	enhP	chr14	58072685	58110174	ENSMUST00000022545	Fgf9
chr15	13172100	13172200	12	14	13	0.8	0.145	chr15	13171761	13172110	EM10E0594741	enhP	chr15	13028700	13173675	ENSMUST00000036439	Cdh6
chr15	37457800	37457900	8	6	7	1.3	0.145	chr15	37457687	37458034	EM10E0597327	enhP	chr15	37457043	37459035	ENSMUST00000226924	Ncald
chr15	76232500	76232600	24	22	23	1.1	0.145	chr15	76232498	76232843	EM10E0603347	enhP	chr15	76230734	76232574	ENSMUST00000165135	Plec
chr15	79327100	79327200	5	7	6	0.8	0.145	chr15	79326901	79327250	EM10E0605005	enhP	chr15	79308853	79328390	ENSMUST00000173632	Pla2g6
chr15	101869700	101869800	15	19	17	0.8	0.145	chr15	101869478	101869797	EM10E0612982	enhP	chr15	101858730	101869705	ENSMUST00000087996	Krt77
chr15	102150900	102151000	10	7	9	1.4	0.145	chr15	102150810	102151154	EM10E0613141	enhP	chr15	102150525	102163469	ENSMUST00000023806	Soat2
chr16	10976500	10976600	14	11	13	1.3	0.145	chr16	10976297	10976643	EM10E0615675	enhP	chr16	10959274	10993121	ENSMUST00000023143	Litaf
chr16	24826500	24826600	12	9	10	1.3	0.145	chr16	24826381	24826722	EM10E0619409	enhP	chr16	24393539	24992578	ENSMUST00000038053	Lpp
chr16	35155700	35155800	12	9	10	1.4	0.145	chr16	35155705	35156015	EM10E0622345	enhP	chr16	35154876	35305738	ENSMUST00000114913	Adcy5
chr17	26201700	26201800	7	5	6	1.3	0.145	chr17	26201452	26201789	EM10E0635902	enhP	chr17	26199435	26207786	ENSMUST00000176847	Arhgdig
chr17	27512000	27512100	6	8	7	0.8	0.145	chr17	27511912	27512112	EM10E0636666	enhP	chr17	27425898	27513406	ENSMUST00000118161	Grm4
chr17	30004800	30004900	7	5	6	1.3	0.145	chr17	30004526	30004860	EM10E0638336	enhP	chr17	30004732	30210022	ENSMUST00000226208	Zfand3
chr17	32091200	32091300	6	5	5	1.2	0.145	chr17	32091103	32091257	EM10E0639301	enhP	chr17	32076082	32091423	ENSMUST00000159650	Pdxk-ps
chr17	35534500	35534600	35	28	31	1.3	0.145	chr17	35534409	35534734	EM10E0640741	enhP	chr17	35533200	35534647	ENSMUST00000025273	Psors1c2
chr18	12235000	12235100	8	6	7	1.3	0.145	chr18	12234789	12235126	EM10E0653992	enhP	chr18	12217993	12236326	ENSMUST00000149211	Npc1
chr18	34759800	34759900	5	7	6	0.7	0.145	chr18	34759763	34759962	EM10E0656955	enhP	chr18	34759555	34773738	ENSMUST00000097622	Fam53c
chr18	38208400	38208500	12	10	11	1.2	0.145	chr18	38208128	38208473	EM10E0658347	enhP	chr18	38196693	38209762	ENSMUST00000057185	Pcdh1
chr18	38918100	38918200	13	10	11	1.3	0.145	chr18	38917928	38918277	EM10E0658704	enhP	chr18	38838672	38918771	ENSMUST00000040647	Fgf1
chr18	49755400	49755500	27	25	26	1.1	0.145	chr18	49755224	49755425	EM10E0660278	enhP	chr18	49697578	49755567	ENSMUST00000025383	Dtwd2
chr18	61138700	61138800	20	26	23	0.8	0.145	chr18	61138559	61138762	EM10E0662645	enhP	chr18	61131291	61159805	ENSMUST00000235236	Hmgxb3
chr3	7429200	7429300	6	8	7	0.74	0.145	chr3	7429210	7429368	EM10E0723743	enhP	chr3	7366668	7437515	ENSMUST00000192468	Pkia
chr3	58577000	58577100	5	7	6	0.72	0.145	chr3	58576845	58577001	EM10E0730643	enhP	chr3	58576697	58588812	ENSMUST00000125815	Selenot
chr3	61363300	61363400	33	29	31	1.16	0.145	chr3	61363189	61363340	EM10E0731093	enhP	chr3	61361637	61368430	ENSMUST00000049064	Rap2b
chr3	61364600	61364700	62	56	59	1.1	0.145	chr3	61364328	61364678	EM10E0731097	enhP	chr3	61361637	61368430	ENSMUST00000049064	Rap2b
chr3	80801500	80801600	6	7	6	0.79	0.145	chr3	80801381	80801584	EM10E0732944	enhP	chr3	80800035	80802693	ENSMUST00000194164	Gria2
chr3	89764300	89764400	9	6	8	1.43	0.145	chr3	89764137	89764310	EM10E0735810	enhP	chr3	89752432	89764632	ENSMUST00000029562	Chrnb2
chr3	95994800	95994900	8	5	7	1.53	0.145	chr3	95994654	95994934	EM10E0737234	enhP	chr3	95988428	95996001	ENSMUST00000015889	Plekho1
chr3	103281000	103281100	5	7	6	0.67	0.145	chr3	103280796	103281059	EM10E0739553	enhP	chr3	103279292	103358775	ENSMUST00000029444	Trim33
chr3	108572200	108572300	6	7	6	0.8	0.145	chr3	108571961	108572213	EM10E0741244	enhP	chr3	108571710	108573304	ENSMUST00000139603	Taf13
chr3	114031200	114031300	7	10	9	0.69	0.145	chr3	114031092	114031303	EM10E0741643	enhP	chr3	114030539	114108324	ENSMUST00000123619	Col11a1
chr3	117360400	117360500	51	44	48	1.15	0.145	chr3	117360136	117360485	EM10E0742217	enhP	chr3	117319138	117360876	ENSMUST00000061071	Plppr4
chr3	138859800	138859900	28	23	26	1.2	0.145	chr3	138859674	138860020	EM10E0746235	enhP	chr3	138809873	138903674	ENSMUST00000119993	Tspan5
chr3	152209400	152209500	6	5	5	1.26	0.145	chr3	152209217	152209425	EM10E0748228	enhP	chr3	152178510	152210279	ENSMUST00000134701	Dnajb4
chr4	4792200	4792300	4	6	5	0.7	0.145	chr4	4792085	4792348	EM10E0749408	enhP	chr4	4762483	4793355	ENSMUST00000084949	Impad1
chr4	6453500	6453600	10	12	11	0.8	0.145	chr4	6453528	6453824	EM10E0749584	enhP	chr4	6428449	6453579	ENSMUST00000156283	Nsmaf
chr4	45320400	45320500	8	10	9	0.8	0.145	chr4	45320293	45320457	EM10E0754326	enhP	chr4	45316612	45320629	ENSMUST00000030003	Exosc3
chr4	53826400	53826500	33	40	37	0.8	0.145	chr4	53826331	53826536	EM10E0755915	enhP	chr4	53826054	53832688	ENSMUST00000150803	Tmem38b
chr4	99929600	99929700	17	14	15	1.2	0.145	chr4	99929656	99929961	EM10E0762046	enhP	chr4	99929413	99987294	ENSMUST00000058351	Pgm1
chr4	134534500	134534600	11	14	13	0.8	0.145	chr4	134534439	134534776	EM10E0772162	enhP	chr4	134529141	134535096	ENSMUST00000154769	Mtfr1l
chr4	135873500	135873600	10	8	9	1.3	0.145	chr4	135873533	135873690	EM10E0772961	enhP	chr4	135870917	135873850	ENSMUST00000030436	Pnrc2
chr5	30107800	30107900	9	6	8	1.4	0.145	chr5	30107775	30108033	EM10E0784078	enhP	chr5	30105160	30118378	ENSMUST00000058045	Garem2
chr5	36529600	36529700	6	5	5	1.4	0.145	chr5	36529661	36529974	EM10E0786353	enhP	chr5	36524940	36530507	ENSMUST00000141626	Tbc1d14
chr5	41707500	41707600	6	7	7	0.8	0.145	chr5	41707483	41707646	EM10E0787131	enhP	chr5	41624975	41708121	ENSMUST00000201422	Rab28
chr5	44707600	44707700	7	8	7	0.8	0.145	chr5	44707467	44707665	EM10E0787635	enhP	chr5	44472131	44799619	ENSMUST00000199534	Ldb2
chr5	67845300	67845400	9	7	8	1.3	0.145	chr5	67845226	67845550	EM10E0790598	enhP	chr5	67780878	67847431	ENSMUST00000113651	Atp8a1
chr5	139149600	139149700	4	6	5	0.7	0.145	chr5	139149679	139149896	EM10E0808238	enhP	chr5	139108510	139150001	ENSMUST00000155833	Prkar1b
chr6	24664300	24664400	9	12	11	0.8	0.145	chr6	24664244	24664592	EM10E0814950	enhP	chr6	24613804	24665009	ENSMUST00000031695	Wasl
chr6	29397200	29397300	6	4	5	1.5	0.145	chr6	29397160	29397470	EM10E0815472	enhP	chr6	29396308	29399449	ENSMUST00000132232	Ccdc136
chr6	122340300	122340400	8	6	7	1.3	0.145	chr6	122340149	122340302	EM10E0834253	enhP	chr6	122318303	122340561	ENSMUST00000112600	Phc1
chr6	125097400	125097500	18	15	16	1.2	0.145	chr6	125097356	125097601	EM10E0835021	enhP	chr6	125096568	125100520	ENSMUST00000155261	Chd4
chr6	127109400	127109500	9	8	8	1.2	0.145	chr6	127109102	127109432	EM10E0835635	enhP	chr6	127085115	127109550	ENSMUST00000039913	Tigar
chr6	147043800	147043900	5	6	5	0.7	0.145	chr6	147043641	147043870	EM10E0840106	enhP	chr6	147042763	147050580	ENSMUST00000149660	Mrps35
chr7	24972000	24972100	26	24	25	1.1	0.145	chr7	24971899	24972242	EM10E0843585	enhP	chr7	24969751	24972754	ENSMUST00000076961	Rabac1
chr7	79506100	79506200	6	5	6	1.3	0.145	chr7	79505916	79506241	EM10E0853803	enhP	chr7	79500025	79531303	ENSMUST00000182495	Mir9-3hg
chr7	101970400	101970500	8	6	7	1.3	0.145	chr7	101970473	101970800	EM10E0859073	enhP	chr7	101934110	101999689	ENSMUST00000209639	Numa1
chr7	128690800	128690900	8	9	9	0.8	0.145	chr7	128690843	128691165	EM10E0865205	enhP	chr7	128688488	128693651	ENSMUST00000202419	Inpp5f
chr8	22193200	22193300	13	15	14	0.8	0.145	chr8	22193029	22193244	EM10E0872789	enhP	chr8	22192808	22220843	ENSMUST00000033866	Vps36
chr8	45332900	45333000	7	5	6	1.4	0.145	chr8	45332815	45332985	EM10E0876808	enhP	chr8	45304943	45333216	ENSMUST00000095328	Cyp4v3
chr8	45628100	45628200	16	19	18	0.9	0.145	chr8	45628099	45628263	EM10E0876882	enhP	chr8	45628184	45649302	ENSMUST00000127395	Sorbs2
chr8	64692800	64692900	13	10	11	1.3	0.145	chr8	64692692	64692862	EM10E0879036	enhP	chr8	64592541	64693054	ENSMUST00000048967	Cpe
chr8	66861100	66861200	6	8	7	0.7	0.145	chr8	66860871	66861220	EM10E0879238	enhP	chr8	66860216	66890564	ENSMUST00000118009	Naf1
chr8	71463100	71463200	7	6	6	1.2	0.145	chr8	71462780	71463127	EM10E0880652	enhP	chr8	71456704	71463655	ENSMUST00000008094	Abhd8
chr8	105495900	105496000	6	8	7	0.8	0.145	chr8	105495784	105496103	EM10E0887490	enhP	chr8	105472422	105496870	ENSMUST00000212303	Zdhhc1
chr8	105862100	105862200	8	6	7	1.3	0.145	chr8	105862075	105862347	EM10E0887701	enhP	chr8	105860579	105879330	ENSMUST00000008594	Nutf2
chr8	111258700	111258800	9	7	8	1.3	0.145	chr8	111258667	111258888	EM10E0889548	enhP	chr8	111154420	111259216	ENSMUST00000169020	Glg1
chr8	125013400	125013500	6	4	5	1.4	0.145	chr8	125013265	125013447	EM10E0894642	enhP	chr8	125012996	125034192	ENSMUST00000075896	Tsnax
chr8	128358700	128358800	6	8	7	0.8	0.145	chr8	128358570	128358774	EM10E0895885	enhP	chr8	128358603	128365420	ENSMUST00000212833	Nrp1
chr9	21937700	21937800	8	6	7	1.2	0.145	chr9	21937675	21937867	EM10E0898186	enhP	chr9	21937032	21948904	ENSMUST00000046371	Plppr2
chr9	35175300	35175400	7	6	7	1.2	0.145	chr9	35175239	35175442	EM10E0900505	enhP	chr9	35124407	35176061	ENSMUST00000034539	Dcps
chr9	53974100	53974200	6	8	7	0.7	0.145	chr9	53973914	53974250	EM10E0905495	enhP	chr9	53911456	53975126	ENSMUST00000215313	Elmod1
chr9	75050300	75050400	11	9	10	1.3	0.145	chr9	75050110	75050377	EM10E0912598	enhP	chr9	75037613	75060294	ENSMUST00000168166	Arpp19
chr9	75409100	75409200	6	5	5	1.3	0.145	chr9	75408934	75409147	EM10E0912734	enhP	chr9	75386901	75409359	ENSMUST00000168937	Mapk6
chr9	102353600	102353700	5	6	5	0.8	0.145	chr9	102353560	102353728	EM10E0916831	enhP	chr9	101922127	102354693	ENSMUST00000035129	Ephb1
chrX	104200800	104200900	9	7	8	1.4	0.145	chrX	104200698	104200929	EM10E0928930	enhP	chrX	104077433	104201185	ENSMUST00000118314	Nexmif
chrX	143519000	143519100	10	8	9	1.3	0.145	chrX	143518935	143519120	EM10E0930401	enhP	chrX	143518590	143797792	ENSMUST00000033640	Pak3
chr10	49788300	49788400	8	11	10	0.8	0.145	chr10	49788333	49788586	EM10E0474252	enhP	chr10	49495439	49788754	ENSMUST00000220263	Grik2
chr11	11788500	11788600	27	30	28	0.9	0.145	chr11	11788544	11788756	EM10E0495014	K4m3	chr11	11787430	11808925	ENSMUST00000152345	Fignl1
chr14	63050900	63051000	10	9	9	1.2	0.145	chr14	63050810	63051103	EM10E0584376	K4m3	chr14	63047028	63058149	ENSMUST00000142140	Defb42
chr16	3839600	3839700	16	13	14	1.2	0.145	chr16	3839596	3839751	EM10E0614075	K4m3	chr16	3838974	3839913	ENSMUST00000080917	Olfr15
chr19	50375000	50375100	4	7	6	0.7	0.145	chr19	50374804	50375154	EM10E0681645	K4m3	chr19	50147659	50678485	ENSMUST00000211687	Sorcs1
chr5	100036100	100036200	7	5	6	1.5	0.145	chr5	100036046	100036269	EM10E0794816	K4m3	chr5	100033576	100039222	ENSMUST00000128187	Hnrnpdl
chr9	106884400	106884500	8	6	7	1.4	0.145	chr9	106884322	106884532	EM10E0918138	K4m3	chr9	106880917	106887428	ENSMUST00000055843	Rbm15b
chr10	31445900	31446000	65	56	61	1.2	0.145	chr10	31445761	31446111	EM10E0471213	prom	chr10	31332375	31445958	ENSMUST00000000305	Tpd52l1
chr10	80179500	80179600	8	6	7	1.3	0.145	chr10	80179304	80179620	EM10E0481141	prom	chr10	80179481	80190010	ENSMUST00000003154	Efna2
chr10	111010000	111010100	46	55	51	0.8	0.145	chr10	111009908	111010256	EM10E0487945	prom	chr10	110941779	111010066	ENSMUST00000041723	Zdhhc17
chr10	112271100	112271200	5	7	6	0.8	0.145	chr10	112270960	112271304	EM10E0488372	prom	chr10	112271120	112463050	ENSMUST00000219301	Kcnc2
chr11	17052500	17052600	10	12	11	0.8	0.145	chr11	17052319	17052640	EM10E0495509	prom	chr11	17051585	17055004	ENSMUST00000131515	Cnrip1
chr11	26387100	26387200	21	17	19	1.2	0.145	chr11	26387115	26387271	EM10E0497500	prom	chr11	26386134	26471876	ENSMUST00000004120	Fancl
chr11	32300100	32300200	11	8	9	1.3	0.145	chr11	32299969	32300264	EM10E0498534	prom	chr11	32300068	32300873	ENSMUST00000020535	Hbq1a
chr11	61505100	61505200	18	16	17	1.1	0.145	chr11	61504930	61505245	EM10E0505352	prom	chr11	61505143	61512931	ENSMUST00000102657	B9d1
chr11	75454600	75454700	33	28	31	1.2	0.145	chr11	75454573	75454914	EM10E0509820	prom	chr11	75440943	75454717	ENSMUST00000173320	Wdr81
chr11	119040900	119041000	28	22	25	1.2	0.145	chr11	119040915	119041259	EM10E0528108	prom	chr11	119036304	119040969	ENSMUST00000026663	Cbx8
chr11	119913700	119913800	16	14	15	1.2	0.145	chr11	119913609	119913955	EM10E0528589	prom	chr11	119913440	119917008	ENSMUST00000132197	Chmp6
chr12	4843300	4843400	142	126	134	1.1	0.145	chr12	4843178	4843528	EM10E0530218	prom	chr12	4843327	4849343	ENSMUST00000219069	Wdcp
chr12	21286000	21286100	18	14	16	1.2	0.145	chr12	21285789	21286110	EM10E0532430	prom	chr12	21285390	21286540	ENSMUST00000221711	Cpsf3
chr12	72761000	72761100	39	33	36	1.2	0.145	chr12	72760939	72761278	EM10E0539141	prom	chr12	72757454	72794564	ENSMUST00000221628	Ppm1a
chr12	79007300	79007400	32	26	29	1.2	0.145	chr12	79007172	79007510	EM10E0540860	prom	chr12	78961794	79007627	ENSMUST00000174697	Tmem229b
chr12	84053900	84054000	6	4	5	1.4	0.145	chr12	84053766	84054063	EM10E0542848	prom	chr12	84052143	84059565	ENSMUST00000120927	Acot3
chr12	99883400	99883500	72	63	67	1.1	0.145	chr12	99883348	99883676	EM10E0545551	prom	chr12	99878334	99884439	ENSMUST00000221197	Efcab11
chr12	103434200	103434300	38	35	36	1.1	0.145	chr12	103434029	103434378	EM10E0546727	prom	chr12	103434210	103440207	ENSMUST00000076702	Ifi27
chr13	12461700	12461800	6	5	6	1.3	0.145	chr13	12461786	12461995	EM10E0552068	prom	chr13	12439414	12464944	ENSMUST00000124888	Lgals8
chr13	62129900	62130000	37	32	35	1.2	0.145	chr13	62129778	62130061	EM10E0564031	prom	chr13	62129885	62172258	ENSMUST00000221772	Zfp808
chr13	66933200	66933300	16	13	14	1.2	0.145	chr13	66932986	66933259	EM10E0564843	prom	chr13	66932829	66998401	ENSMUST00000021990	Ptdss1
chr13	75707600	75707700	14	11	13	1.2	0.145	chr13	75707575	75707824	EM10E0566139	prom	chr13	75706756	75772364	ENSMUST00000001583	Ell2
chr14	54360800	54360900	14	20	17	0.7	0.145	chr14	54360614	54360964	EM10E0582011	prom	chr14	54360833	54361892	ENSMUST00000228567	Oxa1l
chr14	78732700	78732800	25	29	27	0.8	0.145	chr14	78732658	78733008	EM10E0588724	prom	chr14	78558749	78732776	ENSMUST00000226342	Dgkh
chr15	36794400	36794500	17	15	16	1.1	0.145	chr15	36794367	36794677	EM10E0597039	prom	chr15	36790898	36794547	ENSMUST00000110359	Ywhaz
chr15	74955700	74955800	5	6	5	0.7	0.145	chr15	74955459	74955778	EM10E0602867	prom	chr15	74955682	74956497	ENSMUST00000191439	Ly6e
chr15	83510700	83510800	6	5	5	1.2	0.145	chr15	83510748	83511098	EM10E0607077	prom	chr15	83502135	83510793	ENSMUST00000154401	Ttll1
chr16	23107400	23107500	32	38	35	0.9	0.145	chr16	23107318	23107611	EM10E0618821	prom	chr16	23107443	23113947	ENSMUST00000023599	Eif4a2
chr17	24736600	24736700	80	68	74	1.2	0.145	chr17	24736356	24736706	EM10E0635215	prom	chr17	24736641	24742778	ENSMUST00000115262	Msrb1
chr17	27565600	27565700	20	16	18	1.2	0.145	chr17	27565639	27565984	EM10E0636716	prom	chr17	27563572	27565756	ENSMUST00000154473	AI413582
chr17	56476400	56476500	38	34	36	1.1	0.145	chr17	56476351	56476700	EM10E0645178	prom	chr17	56412425	56476439	ENSMUST00000223859	Ptprs
chr17	83351000	83351100	12	14	13	0.8	0.145	chr17	83350691	83351030	EM10E0649879	prom	chr17	83350930	83480357	ENSMUST00000096766	Eml4
chr18	6241300	6241400	11	9	10	1.2	0.145	chr18	6241290	6241640	EM10E0653080	prom	chr18	6241313	6242174	ENSMUST00000170959	Kif5b
chr3	27710500	27710600	7	5	6	1.39	0.145	chr3	27710242	27710589	EM10E0725874	prom	chr3	27494431	27711307	ENSMUST00000191684	Fndc3b
chr3	88772600	88772700	82	68	75	1.2	0.145	chr3	88772466	88772800	EM10E0735343	prom	chr3	88744699	88775164	ENSMUST00000107505	Syt11
chr3	95357200	95357300	32	26	29	1.2	0.145	chr3	95357148	95357497	EM10E0736920	prom	chr3	95356129	95357572	ENSMUST00000192059	Gm37500
chr3	96263200	96263300	29	25	27	1.18	0.145	chr3	96263169	96263518	EM10E0737397	prom	chr3	96261681	96263311	ENSMUST00000171473	H4c14
chr4	6191000	6191100	131	149	140	0.9	0.145	chr4	6190893	6191241	EM10E0749499	prom	chr4	6191097	6221688	ENSMUST00000029907	Ubxn2b
chr4	12088100	12088200	16	13	15	1.3	0.145	chr4	12087832	12088180	EM10E0750715	prom	chr4	12039644	12090020	ENSMUST00000108293	Tmem67
chr4	12906800	12906900	101	86	94	1.2	0.145	chr4	12906710	12906973	EM10E0750799	prom	chr4	12906837	12980873	ENSMUST00000143186	Triqk
chr4	63215400	63215500	10	8	9	1.2	0.145	chr4	63215223	63215572	EM10E0758051	prom	chr4	63214003	63292831	ENSMUST00000125504	Col27a1
chr4	81442700	81442800	10	8	9	1.2	0.145	chr4	81442675	81442984	EM10E0759076	prom	chr4	81416539	81442815	ENSMUST00000142273	Mpdz
chr5	110780500	110780600	13	10	12	1.3	0.145	chr5	110780455	110780805	EM10E0797583	prom	chr5	110773666	110780596	ENSMUST00000031483	Pus1
chr5	121453100	121453200	5	6	6	0.8	0.145	chr5	121453030	121453193	EM10E0802201	prom	chr5	121452574	121494445	ENSMUST00000124247	Tmem116
chr5	135168400	135168500	25	22	23	1.2	0.145	chr5	135168296	135168565	EM10E0806548	prom	chr5	135168282	135181855	ENSMUST00000031692	Bcl7b
chr5	151190300	151190400	41	39	40	1.1	0.145	chr5	151190099	151190441	EM10E0812547	prom	chr5	151063545	151233774	ENSMUST00000129088	Stard13
chr6	29179500	29179600	41	34	38	1.2	0.145	chr6	29179316	29179655	EM10E0815374	prom	chr6	29169231	29179584	ENSMUST00000159200	Prrt4
chr6	91516200	91516300	4	7	6	0.6	0.145	chr6	91516161	91516321	EM10E0827780	prom	chr6	91515956	91519835	ENSMUST00000126253	Lsm3
chr6	122952500	122952600	13	10	12	1.3	0.145	chr6	122952433	122952779	EM10E0834546	prom	chr6	122952514	122969875	ENSMUST00000117173	Clec4a3
chr7	30457300	30457400	5	6	5	0.7	0.145	chr7	30457331	30457617	EM10E0845731	prom	chr7	30447533	30457652	ENSMUST00000140565	Kirrel2
chr7	30973800	30973900	14	17	15	0.8	0.145	chr7	30973887	30974037	EM10E0845966	prom	chr7	30973789	30976310	ENSMUST00000206754	Fam187b
chr7	80340000	80340100	7	5	6	1.5	0.145	chr7	80340090	80340437	EM10E0854276	prom	chr7	80334181	80340206	ENSMUST00000133728	Unc45a
chr7	100932100	100932200	8	7	8	1.3	0.145	chr7	100932069	100932418	EM10E0858574	prom	chr7	100869751	100932107	ENSMUST00000107032	Arhgef17
chr7	102565400	102565500	33	28	30	1.2	0.145	chr7	102565342	102565688	EM10E0859246	prom	chr7	102564812	102565446	ENSMUST00000210261	Trim21
chr7	109010700	109010800	11	8	10	1.3	0.145	chr7	109010729	109011023	EM10E0859745	prom	chr7	108950337	109022732	ENSMUST00000207583	Tub
chr7	141447400	141447500	11	8	9	1.4	0.145	chr7	141447130	141447457	EM10E0868480	prom	chr7	141447369	141451585	ENSMUST00000084434	Rplp2
chr8	13677500	13677600	46	39	42	1.2	0.145	chr8	13677488	13677838	EM10E0872031	prom	chr8	13566947	13677603	ENSMUST00000117551	Rasa3
chr8	84147900	84148000	91	82	86	1.1	0.145	chr8	84147811	84148160	EM10E0882994	prom	chr8	84132827	84147936	ENSMUST00000040383	Cc2d1a
chr8	84687800	84687900	34	30	32	1.1	0.145	chr8	84687724	84688014	EM10E0883260	prom	chr8	84686306	84690936	ENSMUST00000175980	Trmt1
chr9	108306200	108306300	212	187	200	1.1	0.145	chr9	108305983	108306333	EM10E0918891	prom	chr9	108306128	108337934	ENSMUST00000007959	Rhoa
chr9	109832900	109833000	9	7	8	1.2	0.145	chr9	109832602	109832941	EM10E0919305	prom	chr9	109832770	109833589	ENSMUST00000199203	Nme6
chr9	124424000	124424100	44	38	41	1.2	0.145	chr9	124424031	124424381	EM10E0923559	prom	chr9	124422621	124424154	ENSMUST00000180270	Ppp2r3d
chrX	166440800	166440900	30	25	28	1.2	0.145	chrX	166440583	166440891	EM10E0931721	prom	chrX	166440573	166453140	ENSMUST00000116495	Trappc2
chr2	92988500	92988600	10.7363	15.0167	12.8765	0.714954	0.145014	chr2	92988338	92988683	EM10E0702926	enhD	chr2	92972017	93045571	ENSMUST00000111274	Prdm11
chr1	80577000	80577100	6.56373	4.60311	5.58342	1.42593	0.145015	chr1	80576942	80577221	EM10E0443033	CTCF	chr1	80501187	80592832	ENSMUST00000190595	Dock10
chr2	18694600	18694700	6.79082	5.07209	5.93145	1.33886	0.14504	chr2	18694581	18694768	EM10E0687084	enhD	chr2	18694031	18698884	ENSMUST00000137796	Spag6
chr1	82476900	82477000	4.57792	6.18282	5.38037	0.740426	0.145065	chr1	82476771	82477108	EM10E0443302	enhD	chr1	82448422	82586849	ENSMUST00000087050	Col4a4
chr2	82054300	82054400	5.01178	7.35996	6.18587	0.680953	0.145076	chr2	82054282	82054450	EM10E0701234	enhP	chr2	82053221	82259879	ENSMUST00000047527	Zfp804a
chr2	50151500	50151600	5.68346	4.3426	5.01303	1.30877	0.145088	chr2	50151453	50151799	EM10E0695080	enhD	chr2	50128368	50193563	ENSMUST00000169232	Lypd6
chr2	91950400	91950500	19.0636	14.4768	16.7702	1.31684	0.145092	chr2	91950263	91950587	EM10E0702467	prom	chr2	91932826	91950427	ENSMUST00000111303	Dgkz
chr1	165433000	165433100	12.3952	10.3532	11.3742	1.19723	0.145104	chr1	165432905	165433238	EM10E0457989	enhD	chr1	165328697	165460465	ENSMUST00000027856	Dcaf6
chr1	39571700	39571800	5.90237	7.61818	6.76028	0.774774	0.145104	chr1	39571705	39571902	EM10E0435509	enhD	chr1	39565092	39577303	ENSMUST00000195705	Rnf149
chr1	38817200	38817300	7.30946	5.39985	6.35466	1.35364	0.145107	chr1	38817187	38817524	EM10E0435236	enhD	chr1	38794508	38821215	ENSMUST00000039612	Lonrf2
chr1	181616400	181616500	14.1613	11.2852	12.7232	1.25485	0.145107	chr1	181616151	181616493	EM10E0462463	CTCF	chr1	181581952	181814719	ENSMUST00000238412	Dnah14
chr2	155624900	155625000	8.83188	10.868	9.84994	0.81265	0.145131	chr2	155624746	155625095	EM10E0715246	CTCF	chr2	155611211	155634307	ENSMUST00000092995	Myh7b
chr2	28194000	28194100	7.11596	5.52065	6.31831	1.28897	0.145139	chr2	28193718	28194058	EM10E0689582	enhP	chr2	28192991	28214425	ENSMUST00000152415	Olfm1
chr1	182019200	182019300	9.8322	7.8995	8.86585	1.24466	0.145156	chr1	182019239	182019579	EM10E0462549	enhP	chr1	181956110	182019676	ENSMUST00000192497	Enah
chr2	166677000	166677100	11.6874	8.27467	9.98102	1.41243	0.145158	chr2	166676999	166677344	EM10E0719198	enhD	chr2	166633422	166703594	ENSMUST00000152238	Prex1
chr1	85894400	85894500	48.9229	43.9054	46.4142	1.11428	0.145166	chr1	85894400	85894744	EM10E0443834	prom	chr1	85894280	85908675	ENSMUST00000027425	Itm2c
chr1	176813300	176813400	14.1411	11.1287	12.6349	1.27069	0.145167	chr1	176813342	176813511	EM10E0460813	enhP	chr1	176733661	176814067	ENSMUST00000195717	Cep170
chr1	39982200	39982300	7.3954	5.50214	6.44877	1.3441	0.145171	chr1	39981955	39982296	EM10E0435730	enhD	chr1	39964154	39983144	ENSMUST00000193514	Map4k4
chr2	3742800	3742900	4.61824	6.67201	5.64512	0.692181	0.145195	chr2	3742648	3742935	EM10E0684631	enhD	chr2	3704012	3779617	ENSMUST00000115055	Fam107b
chr2	69647100	69647200	61.4394	55.0119	58.2257	1.11684	0.145212	chr2	69647033	69647368	EM10E0698053	prom	chr2	69647170	69667318	ENSMUST00000134659	Bbs5
chr2	130274700	130274800	8.90938	11.5575	10.2334	0.770877	0.145213	chr2	130274618	130274846	EM10E0710062	enhP	chr2	130274491	130276098	ENSMUST00000141872	Nop56
chr1	71653300	71653400	8.00877	6.40889	7.20883	1.24963	0.145214	chr1	71653113	71653463	EM10E0440673	prom	chr1	71653338	71657245	ENSMUST00000125934	Apol7d
chr2	129085100	129085200	13.7047	10.6441	12.1744	1.28753	0.145298	chr2	129085022	129085294	EM10E0709741	CTCF	chr2	129076044	129089781	ENSMUST00000144120	Ttl
