## Supplementary material for "SWI/SNF chromatin remodeler complex within the reward pathway is required for behavioral adaptations to stress": Zayed et al. Data_Fig_S11a (part 10 of 31)

### Sheet: KNOWN_GENES (continued)
INTERVALS								cCREs					TRANSCRIPTS
chr1	190846500	190846600	9.39664	11.9674	10.682	0.785188	0.145315	chr1	190846463	190846672	EM10E0464487	enhD	chr1	190798447	190911734	ENSMUST00000162500	Rps6kc1
chr2	26445200	26445300	84.1167	75.5484	79.8326	1.11341	0.145317	chr2	26445214	26445560	EM10E0688741	prom	chr2	26409432	26445216	ENSMUST00000091252	Sec16a
chr1	105803100	105803200	5.76074	4.21624	4.98849	1.36632	0.145327	chr1	105802945	105803289	EM10E0447289	K4m3	chr1	105780749	105814403	ENSMUST00000187812	Tnfrsf11a
chr2	80580900	80581000	9.03739	7.38721	8.2123	1.22338	0.145393	chr2	80580672	80580921	EM10E0701190	enhP	chr2	80500511	80581264	ENSMUST00000028386	Nckap1
chr2	11535400	11535500	13.9941	11.4983	12.7462	1.21706	0.145396	chr2	11535401	11535747	EM10E0686138	enhP	chr2	11471825	11553922	ENSMUST00000195779	Pfkfb3
chr2	34533400	34533500	7.43099	6.04489	6.73794	1.2293	0.145407	chr2	34533321	34533538	EM10E0692773	CTCF	chr2	34438493	34533898	ENSMUST00000138933	Mapkap1
chr1	156633300	156633400	17.053	13.9427	15.4978	1.22308	0.145416	chr1	156633254	156633533	EM10E0455923	CTCF	chr1	156559048	156642716	ENSMUST00000027888	Abl2
chr2	60019300	60019400	9.93316	7.55282	8.74299	1.31516	0.145463	chr2	60019154	60019464	EM10E0696563	enhD	chr2	59983785	60090070	ENSMUST00000129124	Baz2b
chr2	163472600	163472700	39.4661	35.5821	37.5241	1.10916	0.145482	chr2	163472491	163472840	EM10E0717453	prom	chr2	163466378	163472629	ENSMUST00000109418	Fitm2
chr1	58802500	58802600	12.9119	9.57367	11.2428	1.34869	0.145559	chr1	58802368	58802717	EM10E0438510	prom	chr1	58795476	58846754	ENSMUST00000191201	Casp8
chr2	94157800	94157900	44.0414	36.025	40.0332	1.22252	0.145561	chr2	94157597	94157935	EM10E0703454	prom	chr2	94114575	94157893	ENSMUST00000141955	Hsd17b12
chr2	48949000	48949100	10.2584	8.65721	9.45779	1.18495	0.145628	chr2	48948834	48949076	EM10E0694861	enhP	chr2	48905315	48949231	ENSMUST00000154784	Orc4
chr1	180811700	180811800	7.80055	6.41692	7.10873	1.21562	0.145652	chr1	180811640	180811920	EM10E0462117	enhP	chr1	180803130	180813534	ENSMUST00000159789	H3f3a
chr1	156085900	156086000	18.9079	15.4575	17.1827	1.22322	0.145683	chr1	156085891	156086146	EM10E0455742	CTCF	chr1	156075965	156205026	ENSMUST00000015628	Fam163a
chr1	34831200	34831300	17.3951	13.8873	15.6412	1.25259	0.145684	chr1	34831010	34831301	EM10E0433934	enhD	chr1	34817234	34842964	ENSMUST00000170092	Fam168b
chr2	140670800	140670900	6.49668	8.66993	7.58331	0.749335	0.145694	chr2	140670832	140671016	EM10E0711938	enhP	chr2	140659324	140671400	ENSMUST00000056760	Flrt3
chr1	167802800	167802900	6.89675	4.71416	5.80545	1.46299	0.145712	chr1	167802517	167802854	EM10E0458739	enhD	chr1	167689236	167848741	ENSMUST00000111377	Lmx1a
chr2	122302800	122302900	14.6405	11.3412	12.9909	1.29091	0.145727	chr2	122302674	122302875	EM10E0708132	CTCF	chr2	122298899	122302885	ENSMUST00000028656	Duoxa2
chr2	152943300	152943400	6.54064	5.00608	5.77336	1.30654	0.14581	chr2	152943118	152943421	EM10E0714297	K4m3	chr2	152941021	152944556	ENSMUST00000185197	Dusp15
chr2	49452000	49452100	44.8349	38.8485	41.8417	1.15409	0.145827	chr2	49451910	49452260	EM10E0694906	enhP	chr2	49451485	49551948	ENSMUST00000092123	Epc2
chr1	146495200	146495300	8.31704	5.36178	6.83941	1.55117	0.145851	chr1	146495105	146495367	EM10E0453678	enhP	chr1	146494759	146902471	ENSMUST00000074622	Brinp3
chr2	3420500	3420600	40.5157	32.6868	36.6013	1.23951	0.14586	chr2	3420372	3420542	EM10E0684521	enhP	chr2	3409266	3422594	ENSMUST00000144584	Meig1
chr2	58565400	58565500	9.72492	7.62705	8.67598	1.27506	0.145863	chr2	58565469	58565716	EM10E0696106	enhP	chr2	58446440	58566826	ENSMUST00000090935	Acvr1
chr2	71340300	71340400	10.4722	12.3892	11.4307	0.845264	0.145879	chr2	71340212	71340420	EM10E0698546	enhD	chr2	71329739	71344032	ENSMUST00000126493	Slc25a12
chr2	92185500	92185600	8.30769	5.69198	6.99984	1.45954	0.145899	chr2	92185252	92185558	EM10E0702586	prom	chr2	92184267	92214089	ENSMUST00000142528	Phf21a
chr2	173021900	173022000	30.7016	26.6634	28.6825	1.15145	0.145919	chr2	173021718	173022066	EM10E0721607	prom	chr2	173021898	173033913	ENSMUST00000173878	Rbm38
chr2	38248200	38248300	9.63393	7.40515	8.51954	1.30098	0.145921	chr2	38248142	38248367	EM10E0693825	enhD	chr2	37936663	38287188	ENSMUST00000130472	Dennd1a
chr1	134889600	134889700	29.9784	34.3243	32.1514	0.873387	0.14594	chr1	134889606	134889940	EM10E0451837	enhD	chr1	134759968	134955851	ENSMUST00000168381	Ppp1r12b
chr1	170387500	170387600	21.6582	18.0638	19.861	1.19899	0.14597	chr1	170387310	170387658	EM10E0459258	enhD	chr1	170338208	170454914	ENSMUST00000160816	Nos1ap
chr2	179571500	179571600	5.90397	7.57035	6.73716	0.779882	0.145974	chr2	179571225	179571575	EM10E0722591	enhD	chr2	179444232	179780319	ENSMUST00000124708	Cdh4
chr2	158064900	158065000	15.1743	11.813	13.4936	1.28454	0.145977	chr2	158064670	158065016	EM10E0716358	enhD	chr2	158047958	158070510	ENSMUST00000135603	Rprd1b
chr2	25241100	25241200	6.14889	8.1766	7.16274	0.752011	0.145979	chr2	25241170	25241347	EM10E0688241	enhP	chr2	25239156	25242452	ENSMUST00000114356	Cysrt1
chr2	18064700	18064800	19.8856	22.6918	21.2887	0.876335	0.145984	chr2	18064384	18064733	EM10E0686984	prom	chr2	18064393	18122348	ENSMUST00000150422	Mllt10
chr10	40249700	40249800	7	5	6	1.3	0.146	chr10	40249702	40249950	EM10E0472234	CTCF	chr10	40249523	40254329	ENSMUST00000217457	Gtf3c6
chr10	64268300	64268400	38	47	42	0.8	0.146	chr10	64268121	64268452	EM10E0477113	CTCF	chr10	63430097	65002965	ENSMUST00000105441	Ctnna3
chr10	125995000	125995100	23	19	21	1.2	0.146	chr10	125994919	125995158	EM10E0491195	CTCF	chr10	125966218	125998013	ENSMUST00000217813	Lrig3
chr10	128731100	128731200	13	10	12	1.2	0.146	chr10	128730981	128731193	EM10E0492478	CTCF	chr10	128720133	128744075	ENSMUST00000026414	Dgka
chr11	80906500	80906600	6	5	6	1.3	0.146	chr11	80906476	80906814	EM10E0512451	CTCF	chr11	80880168	81153321	ENSMUST00000021045	Asic2
chr11	82235600	82235700	17	14	16	1.2	0.146	chr11	82235576	82235923	EM10E0512626	CTCF	chr11	82176656	82305690	ENSMUST00000138333	Ccl1
chr12	5304000	5304100	6	5	6	1.3	0.146	chr12	5303943	5304293	EM10E0530347	CTCF	chr12	5077471	5375682	ENSMUST00000020958	Klhl29
chr12	34658200	34658300	6	4	5	1.6	0.146	chr12	34658195	34658540	EM10E0534761	CTCF	chr12	34095876	34917095	ENSMUST00000211752	Hdac9
chr12	102596600	102596700	5	6	5	0.7	0.146	chr12	102596526	102596677	EM10E0546444	CTCF	chr12	102568581	102704930	ENSMUST00000046518	Itpk1
chr13	32312900	32313000	5	7	6	0.7	0.146	chr13	32312692	32313042	EM10E0555573	CTCF	chr13	31819578	32338740	ENSMUST00000041859	Gmds
chr19	22552300	22552400	22	18	20	1.2	0.146	chr19	22552232	22552528	EM10E0674138	CTCF	chr19	22139116	22988332	ENSMUST00000074770	Trpm3
chr3	9709000	9709100	17	14	15	1.24	0.146	chr3	9708996	9709239	EM10E0724199	CTCF	chr3	9687478	9833679	ENSMUST00000161949	Pag1
chr3	145858600	145858700	7	5	6	1.46	0.146	chr3	145858475	145858670	EM10E0747255	CTCF	chr3	145758674	145894277	ENSMUST00000029845	Ddah1
chr4	137964400	137964500	48	42	45	1.2	0.146	chr4	137964235	137964568	EM10E0774097	CTCF	chr4	137862236	137965229	ENSMUST00000102518	Ece1
chr5	130273100	130273200	17	14	16	1.2	0.146	chr5	130273138	130273354	EM10E0805378	CTCF	chr5	130255618	130285386	ENSMUST00000044204	Tyw1
chr6	8188900	8189000	14	12	13	1.2	0.146	chr6	8188895	8189191	EM10E0813433	CTCF	chr6	7997807	8192617	ENSMUST00000115537	Col28a1
chr6	125604700	125604800	10	8	9	1.2	0.146	chr6	125604480	125604828	EM10E0835381	CTCF	chr6	125603549	125642924	ENSMUST00000134073	Vwf
chr7	31131000	31131100	25	21	23	1.2	0.146	chr7	31130839	31131179	EM10E0846059	CTCF	chr7	31130126	31134268	ENSMUST00000220635	Gramd1a
chr7	101503700	101503800	9	11	10	0.8	0.146	chr7	101503422	101503770	EM10E0858905	CTCF	chr7	101450519	101512817	ENSMUST00000209537	Pde2a
chr8	64618700	64618800	18	15	16	1.2	0.146	chr8	64618675	64618945	EM10E0878997	CTCF	chr8	64592541	64693054	ENSMUST00000048967	Cpe
chr8	95539500	95539600	15	17	16	0.9	0.146	chr8	95539597	95539763	EM10E0886562	CTCF	chr8	95534084	95558890	ENSMUST00000041569	Ccdc113
chr9	121458600	121458700	14	10	12	1.3	0.146	chr9	121458601	121458761	EM10E0922602	CTCF	chr9	121415974	121462610	ENSMUST00000211187	Trak1
chrX	20946300	20946400	10	7	8	1.4	0.146	chrX	20945983	20946313	EM10E0925116	CTCF	chrX	20939720	20950608	ENSMUST00000148133	Elk1
chr10	5295300	5295400	8	10	9	0.8	0.146	chr10	5295155	5295328	EM10E0466416	enhD	chr10	5020916	5550678	ENSMUST00000215295	Syne1
chr10	77305000	77305100	6	4	5	1.3	0.146	chr10	77304953	77305154	EM10E0479976	enhD	chr10	77290725	77418265	ENSMUST00000020496	Adarb1
chr10	81298000	81298100	7	8	7	0.8	0.146	chr10	81297990	81298230	EM10E0481998	enhD	chr10	81292962	81319972	ENSMUST00000163075	Pip5k1c
chr10	121290900	121291000	90	82	86	1.1	0.146	chr10	121290672	121290950	EM10E0490350	enhD	chr10	121263819	121311189	ENSMUST00000064107	Tbc1d30
chr11	6404900	6405000	9	11	10	0.8	0.146	chr11	6404720	6405045	EM10E0494162	enhD	chr11	6395187	6406074	ENSMUST00000102914	Zmiz2
chr11	16261000	16261100	7	4	6	1.6	0.146	chr11	16260882	16261053	EM10E0495327	enhD	chr11	16257723	16284186	ENSMUST00000109645	Vstm2a
chr11	19963800	19963900	12	9	10	1.3	0.146	chr11	19963751	19964099	EM10E0496012	enhD	chr11	19924374	20024026	ENSMUST00000093299	Spred2
chr11	28906600	28906700	16	21	18	0.8	0.146	chr11	28906302	28906652	EM10E0497639	enhD	chr11	28853203	28926743	ENSMUST00000020759	Efemp1
chr11	44545400	44545500	9	7	8	1.3	0.146	chr11	44545214	44545552	EM10E0500229	enhD	chr11	44519441	44554977	ENSMUST00000101327	Rnf145
chr11	60185000	60185100	57	49	53	1.2	0.146	chr11	60184956	60185306	EM10E0504754	enhD	chr11	60175878	60199197	ENSMUST00000102688	Rai1
chr11	60232700	60232800	6	8	7	0.8	0.146	chr11	60232509	60232711	EM10E0504810	enhD	chr11	60226714	60239176	ENSMUST00000153920	Tom1l2
chr11	60927300	60927400	37	33	35	1.1	0.146	chr11	60927288	60927638	EM10E0505084	enhD	chr11	60920916	60931867	ENSMUST00000123544	Map2k3os
chr11	102888300	102888400	34	28	31	1.2	0.146	chr11	102888148	102888408	EM10E0521282	enhD	chr11	102887335	102897131	ENSMUST00000067444	Gfap
chr11	104289800	104289900	28	23	25	1.2	0.146	chr11	104289747	104289948	EM10E0521930	enhD	chr11	104231389	104332090	ENSMUST00000106992	Mapt
chr11	108273400	108273500	48	42	45	1.2	0.146	chr11	108273242	108273425	EM10E0523524	enhD	chr11	108191857	108343648	ENSMUST00000134725	Prkca
chr11	117312700	117312800	10	7	8	1.3	0.146	chr11	117312592	117312905	EM10E0527098	enhD	chr11	117199660	117362325	ENSMUST00000093907	Septin9
chr11	119190600	119190700	37	30	33	1.2	0.146	chr11	119190547	119190897	EM10E0528250	enhD	chr11	119147134	119228461	ENSMUST00000207655	Tbc1d16
chr11	119661600	119661700	9	6	7	1.4	0.146	chr11	119661450	119661795	EM10E0528461	enhD	chr11	119602904	119823176	ENSMUST00000125583	Rptor
chr12	3841400	3841500	4	5	5	0.8	0.146	chr12	3841180	3841522	EM10E0529918	enhD	chr12	3806497	3867484	ENSMUST00000085826	Dnmt3a
chr12	4151300	4151400	6	5	6	1.4	0.146	chr12	4151103	4151441	EM10E0530044	enhD	chr12	4133102	4213525	ENSMUST00000152792	Adcy3
chr12	5162800	5162900	14	10	12	1.3	0.146	chr12	5162745	5162918	EM10E0530288	enhD	chr12	5077471	5375682	ENSMUST00000020958	Klhl29
chr12	53292700	53292800	40	35	37	1.2	0.146	chr12	53292553	53292870	EM10E0536525	enhD	chr12	53248676	54069532	ENSMUST00000223358	Npas3
chr12	54993800	54993900	11	14	13	0.7	0.146	chr12	54993603	54993924	EM10E0536878	enhD	chr12	54954717	55014348	ENSMUST00000172875	Baz1a
chr12	71973600	71973700	10	7	8	1.4	0.146	chr12	71973601	71973934	EM10E0538936	enhD	chr12	71831077	71992333	ENSMUST00000223272	Daam1
chr12	79352200	79352300	5	6	6	0.8	0.146	chr12	79352166	79352369	EM10E0540959	enhD	chr12	79297350	79508656	ENSMUST00000079533	Rad51b
chr12	80545300	80545400	6	5	5	1.4	0.146	chr12	80545309	80545641	EM10E0541698	enhD	chr12	80518276	80603892	ENSMUST00000219993	Galnt16
chr12	82190000	82190100	9	7	8	1.4	0.146	chr12	82189840	82190174	EM10E0542229	enhD	chr12	82169319	82240674	ENSMUST00000220550	Sipa1l1
chr12	86462900	86463000	11	13	12	0.8	0.146	chr12	86462788	86463102	EM10E0543924	enhD	chr12	86361116	86521628	ENSMUST00000116402	Esrrb
chr12	108443300	108443400	6	4	5	1.4	0.146	chr12	108443303	108443643	EM10E0548068	enhD	chr12	108370956	108508538	ENSMUST00000138456	Eml1
chr12	117172800	117172900	7	9	8	0.8	0.146	chr12	117172670	117172888	EM10E0550544	enhD	chr12	116485728	117276849	ENSMUST00000190247	Ptprn2
chr13	16017800	16017900	7	5	6	1.4	0.146	chr13	16017848	16018006	EM10E0552522	enhD	chr13	16011850	16031621	ENSMUST00000042603	Inhba
chr13	20208300	20208400	24	30	27	0.8	0.146	chr13	20208351	20208610	EM10E0552959	enhD	chr13	20185206	20209211	ENSMUST00000221067	Elmo1
chr13	24238700	24238800	8	6	7	1.4	0.146	chr13	24238539	24238804	EM10E0554021	enhD	chr13	24173623	24240544	ENSMUST00000136517	Carmil1
chr13	34046600	34046700	41	37	39	1.1	0.146	chr13	34046484	34046818	EM10E0555840	enhD	chr13	34037596	34074074	ENSMUST00000040656	Bphl
chr13	55474800	55474900	15	14	15	1.1	0.146	chr13	55474548	55474897	EM10E0562282	enhD	chr13	55473428	55488111	ENSMUST00000021950	Dbn1
chr13	60744300	60744400	31	26	28	1.2	0.146	chr13	60744181	60744510	EM10E0563982	enhD	chr13	60601946	60762802	ENSMUST00000226059	Dapk1
chr14	31661800	31661900	40	33	37	1.2	0.146	chr14	31661690	31661898	EM10E0578914	enhD	chr14	31641027	31667171	ENSMUST00000128014	Btd
chr14	57882000	57882100	32	28	30	1.1	0.146	chr14	57881797	57882145	EM10E0583195	enhD	chr14	57863574	57890220	ENSMUST00000225955	Zdhhc20
chr14	63150400	63150500	10	13	11	0.8	0.146	chr14	63150429	63150670	EM10E0584431	enhD	chr14	63145149	63164925	ENSMUST00000238526	Fdft1
chr14	64405600	64405700	23	19	21	1.2	0.146	chr14	64405473	64405699	EM10E0584915	enhD	chr14	64122625	64416948	ENSMUST00000210428	Msra
chr14	75179300	75179400	7	9	8	0.7	0.146	chr14	75179281	75179629	EM10E0587648	enhD	chr14	75176207	75198142	ENSMUST00000149883	Lcp1
chr14	100105000	100105100	15	12	14	1.2	0.146	chr14	100104837	100105152	EM10E0589812	enhD	chr14	99874485	100149764	ENSMUST00000097079	Klf12
chr14	120288600	120288700	8	11	10	0.7	0.146	chr14	120288365	120288698	EM10E0591540	enhD	chr14	120275729	120328406	ENSMUST00000227508	Mbnl2
chr15	26875800	26875900	31	36	33	0.9	0.146	chr15	26875707	26876050	EM10E0595357	enhD	chr15	26540458	26895580	ENSMUST00000059204	Fbxl7
chr15	77810400	77810500	15	12	14	1.2	0.146	chr15	77810456	77810723	EM10E0604102	enhD	chr15	77760586	77842175	ENSMUST00000016771	Myh9
chr15	91502800	91502900	10	7	8	1.5	0.146	chr15	91502691	91503036	EM10E0609218	enhD	chr15	91267695	91573261	ENSMUST00000109283	Slc2a13
chr15	100241900	100242000	14	11	12	1.3	0.146	chr15	100241866	100242176	EM10E0612195	enhD	chr15	100227818	100261244	ENSMUST00000023769	Atf1
chr15	100923800	100923900	74	66	70	1.1	0.146	chr15	100923511	100923857	EM10E0612571	enhD	chr15	100869857	100936327	ENSMUST00000201484	Scn8a
chr16	4773600	4773700	6	5	6	1.2	0.146	chr16	4773621	4773955	EM10E0614450	enhD	chr16	4765460	4789990	ENSMUST00000004173	Cdip1
chr16	14025700	14025800	6	4	5	1.3	0.146	chr16	14025526	14025865	EM10E0616425	enhD	chr16	13986603	14101500	ENSMUST00000056521	Bmerb1
chr16	28539600	28539700	39	44	41	0.9	0.146	chr16	28539547	28539732	EM10E0619845	enhD	chr16	28162353	28753068	ENSMUST00000232352	Fgf12
chr16	37814500	37814600	104	113	108	0.9	0.146	chr16	37814332	37814682	EM10E0622973	enhD	chr16	37776872	37836514	ENSMUST00000114763	Fstl1
chr16	67611000	67611100	10	8	9	1.3	0.146	chr16	67610924	67611248	EM10E0626513	enhD	chr16	66655420	67620908	ENSMUST00000114292	Cadm2
chr16	85170800	85170900	12	16	14	0.8	0.146	chr16	85170740	85171088	EM10E0627719	enhD	chr16	84949684	85173766	ENSMUST00000227723	App
chr17	26596300	26596400	7	5	6	1.5	0.146	chr17	26596216	26596565	EM10E0636129	enhD	chr17	26561488	26656931	ENSMUST00000167662	Ergic1
chr17	27708000	27708100	18	14	16	1.3	0.146	chr17	27707997	27708346	EM10E0636817	enhD	chr17	27705648	27708656	ENSMUST00000114872	Pacsin1
chr17	28041500	28041600	7	5	6	1.5	0.146	chr17	28041314	28041610	EM10E0637032	enhD	chr17	27909305	28062775	ENSMUST00000114842	Anks1
chr17	66405400	66405500	6	5	5	1.4	0.146	chr17	66405322	66405629	EM10E0646557	enhD	chr17	66336981	66449750	ENSMUST00000086693	Mtcl1
chr17	81621200	81621300	22	18	20	1.2	0.146	chr17	81621208	81621552	EM10E0649636	enhD	chr17	81373104	81649608	ENSMUST00000234131	Slc8a1
chr18	10599600	10599700	6	4	5	1.4	0.146	chr18	10599282	10599610	EM10E0653573	enhD	chr18	10577040	10610063	ENSMUST00000234550	Esco1
chr18	25607100	25607200	5	4	5	1.3	0.146	chr18	25606763	25607110	EM10E0655852	enhD	chr18	25504219	25752692	ENSMUST00000225927	Celf4
chr18	34809000	34809100	11	8	10	1.4	0.146	chr18	34809074	34809424	EM10E0656980	enhD	chr18	34777046	34838660	ENSMUST00000043775	Kdm3b
chr18	39187800	39187900	11	8	10	1.3	0.146	chr18	39187765	39188062	EM10E0658848	enhD	chr18	38993475	39371162	ENSMUST00000155576	Arhgap26
chr18	39483900	39484000	12	9	11	1.3	0.146	chr18	39483610	39483929	EM10E0658961	enhD	chr18	39414481	39487232	ENSMUST00000097592	Nr3c1
chr18	42644600	42644700	5	7	6	0.7	0.146	chr18	42644364	42644630	EM10E0659264	enhD	chr18	42637431	42899503	ENSMUST00000136118	Ppp2r2b
chr18	42751900	42752000	17	20	19	0.9	0.146	chr18	42751656	42751953	EM10E0659297	enhD	chr18	42645268	42899294	ENSMUST00000117687	Ppp2r2b
chr18	56727300	56727400	7	5	6	1.3	0.146	chr18	56727342	56727608	EM10E0661607	enhD	chr18	56707812	56753424	ENSMUST00000025486	Lmnb1
chr18	60596200	60596300	59	48	53	1.2	0.146	chr18	60596009	60596356	EM10E0662190	enhD	chr18	60593990	60600497	ENSMUST00000128528	Synpo
chr18	60948700	60948800	46	53	49	0.9	0.146	chr18	60948778	60949117	EM10E0662508	enhD	chr18	60926948	60955639	ENSMUST00000137805	Camk2a
chr18	68227900	68228000	9	6	7	1.6	0.146	chr18	68227587	68227936	EM10E0665001	enhD	chr18	67933256	68255551	ENSMUST00000063775	Ldlrad4
chr18	73935300	73935400	7	8	8	0.8	0.146	chr18	73935145	73935399	EM10E0665841	enhD	chr18	73928485	74064392	ENSMUST00000162863	Mapk4
chr18	75462100	75462200	15	19	17	0.8	0.146	chr18	75461913	75462123	EM10E0666418	enhD	chr18	75431223	75697554	ENSMUST00000165559	Ctif
chr18	78378200	78378300	22	26	24	0.8	0.146	chr18	78377992	78378338	EM10E0667210	enhD	chr18	78183244	78596851	ENSMUST00000235389	Slc14a2
chr19	7153200	7153300	5	6	6	0.8	0.146	chr19	7153269	7153604	EM10E0671125	enhD	chr19	7056809	7198057	ENSMUST00000040261	Macrod1
chr19	16326000	16326100	6	5	5	1.3	0.146	chr19	16325936	16326286	EM10E0673240	enhD	chr19	16132830	16387463	ENSMUST00000025541	Gnaq
chr19	22940800	22940900	7	6	7	1.3	0.146	chr19	22940483	22940833	EM10E0674199	enhD	chr19	22139116	22988332	ENSMUST00000074770	Trpm3
chr19	24371900	24372000	4	6	5	0.7	0.146	chr19	24371756	24372069	EM10E0674640	enhD	chr19	24294793	24555842	ENSMUST00000112673	Pip5k1b
chr19	37955400	37955500	7	6	7	1.2	0.146	chr19	37955434	37955724	EM10E0677730	enhD	chr19	37899523	37967126	ENSMUST00000225159	Myof
chr19	41679100	41679200	23	26	24	0.9	0.146	chr19	41679043	41679377	EM10E0678659	enhD	chr19	41646102	41743486	ENSMUST00000171586	Slit1
chr19	46389300	46389400	8	7	7	1.2	0.146	chr19	46389354	46389612	EM10E0680653	enhD	chr19	46386648	46395725	ENSMUST00000237952	Actr1a
chr19	53808300	53808400	9	12	10	0.7	0.146	chr19	53808152	53808302	EM10E0682247	enhD	chr19	53793307	53813573	ENSMUST00000162910	Rbm20
chr19	55850500	55850600	7	5	6	1.5	0.146	chr19	55850420	55850762	EM10E0682808	enhD	chr19	55742268	55910549	ENSMUST00000126434	Tcf7l2
chr3	79529600	79529700	20	24	22	0.83	0.146	chr3	79529613	79529890	EM10E0732715	enhD	chr3	79455973	79567796	ENSMUST00000133154	Fnip2
chr3	84217800	84217900	7	6	7	1.31	0.146	chr3	84217753	84217929	EM10E0733489	enhD	chr3	84160439	84259812	ENSMUST00000107691	Trim2
chr3	84647900	84648000	6	4	5	1.41	0.146	chr3	84647652	84648002	EM10E0733712	enhD	chr3	84496425	85887516	ENSMUST00000154148	Arfip1
chr3	85376600	85376700	9	11	10	0.78	0.146	chr3	85376699	85376884	EM10E0733940	enhD	chr3	84496425	85887516	ENSMUST00000154148	Arfip1
chr3	95990600	95990700	11	8	9	1.33	0.146	chr3	95990362	95990633	EM10E0737227	enhD	chr3	95988428	95996001	ENSMUST00000015889	Plekho1
chr3	105894000	105894100	10	6	8	1.56	0.146	chr3	105893895	105894089	EM10E0740397	enhD	chr3	105870857	105908353	ENSMUST00000164730	Tmigd3; Adora3
chr3	109854800	109854900	15	19	17	0.8	0.146	chr3	109854829	109855127	EM10E0741563	enhD	chr3	109780039	110143004	ENSMUST00000156177	Ntng1
chr3	121967800	121967900	87	78	82	1.11	0.146	chr3	121967610	121967960	EM10E0742866	enhD	chr3	121952540	121973929	ENSMUST00000196984	Arhgap29
chr3	152814200	152814300	14	12	13	1.19	0.146	chr3	152813939	152814279	EM10E0748429	enhD	chr3	152714112	152842921	ENSMUST00000162642	Pigk
chr4	8726200	8726300	7	5	6	1.4	0.146	chr4	8726276	8726500	EM10E0749838	enhD	chr4	8690405	8755906	ENSMUST00000170457	Chd7
chr4	45485100	45485200	7	9	8	0.8	0.146	chr4	45485072	45485340	EM10E0754420	enhD	chr4	45423277	45530330	ENSMUST00000061986	Shb
chr4	47258800	47258900	9	6	7	1.5	0.146	chr4	47258663	47258874	EM10E0755154	enhD	chr4	47258534	47262299	ENSMUST00000148103	Col15a1
chr4	57606400	57606500	10	8	9	1.2	0.146	chr4	57606332	57606524	EM10E0756715	enhD	chr4	57434246	57712016	ENSMUST00000102905	Palm2
chr4	68801900	68802000	13	10	11	1.3	0.146	chr4	68801825	68801988	EM10E0758584	enhD	chr4	68761513	68954397	ENSMUST00000030036	Brinp1
chr4	91345600	91345700	6	4	5	1.5	0.146	chr4	91345595	91345862	EM10E0760859	enhD	chr4	91264101	91356682	ENSMUST00000177109	Elavl2
chr4	97910600	97910700	7	5	6	1.3	0.146	chr4	97910523	97910717	EM10E0761584	enhD	chr4	97772733	98000466	ENSMUST00000152023	Nfia
chr4	106581600	106581700	10	8	9	1.3	0.146	chr4	106581628	106581796	EM10E0763534	enhD	chr4	106561037	106589113	ENSMUST00000047973	Dhcr24
chr4	117041500	117041600	9	7	8	1.4	0.146	chr4	117041428	117041778	EM10E0765743	enhD	chr4	117019401	117086852	ENSMUST00000106448	Eif2b3
chr4	123565600	123565700	8	6	7	1.3	0.146	chr4	123565594	123565795	EM10E0767660	enhD	chr4	123349632	123684360	ENSMUST00000097897	Macf1
chr4	137729000	137729100	19	16	18	1.2	0.146	chr4	137728936	137729135	EM10E0773927	enhD	chr4	137723988	137729861	ENSMUST00000148054	Rap1gap
chr4	137892700	137892800	6	5	5	1.3	0.146	chr4	137892778	137893107	EM10E0774040	enhD	chr4	137862236	137965229	ENSMUST00000102518	Ece1
chr4	149344500	149344600	16	19	17	0.8	0.146	chr4	149344352	149344677	EM10E0777645	enhD	chr4	149328415	149426749	ENSMUST00000103212	Ube4b
chr4	154986000	154986100	7	9	8	0.7	0.146	chr4	154985966	154986118	EM10E0780018	enhD	chr4	154983366	154989791	ENSMUST00000124517	Plch2
chr5	9417900	9418000	27	23	25	1.2	0.146	chr5	9417870	9418128	EM10E0781524	enhD	chr5	9417614	9422330	ENSMUST00000142202	Elapor2
chr5	19909700	19909800	9	7	8	1.2	0.146	chr5	19909684	19910009	EM10E0782027	enhD	chr5	19227035	20702919	ENSMUST00000197354	Magi2
chr5	20676300	20676400	11	8	9	1.3	0.146	chr5	20676291	20676505	EM10E0782091	enhD	chr5	20602496	20702353	ENSMUST00000199514	Magi2
chr5	21329600	21329700	7	9	8	0.8	0.146	chr5	21329681	21329864	EM10E0782298	enhD	chr5	21318108	21330905	ENSMUST00000123796	Ccdc146
chr5	30775100	30775200	47	39	43	1.2	0.146	chr5	30775040	30775356	EM10E0784313	enhD	chr5	30711563	30799375	ENSMUST00000114729	Dpysl5
chr5	34253900	34254000	35	41	38	0.9	0.146	chr5	34253874	34254065	EM10E0785518	enhD	chr5	34226587	34288449	ENSMUST00000114369	Zfyve28
chr5	50034300	50034400	8	5	6	1.5	0.146	chr5	50034259	50034609	EM10E0788001	enhD	chr5	49959955	50059006	ENSMUST00000030971	Adgra3
chr5	98368900	98369000	9	12	10	0.8	0.146	chr5	98368925	98369090	EM10E0794507	enhD	chr5	98329303	98802019	ENSMUST00000080333	Cfap299
chr5	101894000	101894100	10	14	12	0.7	0.146	chr5	101893979	101894148	EM10E0795313	enhD	chr5	101832955	102069921	ENSMUST00000053177	Wdfy3
chr5	112860000	112860100	6	5	6	1.3	0.146	chr5	112859679	112860028	EM10E0798513	enhD	chr5	112688875	112896362	ENSMUST00000086617	Myo18b
chr5	113954700	113954800	23	19	21	1.2	0.146	chr5	113954410	113954757	EM10E0799103	enhD	chr5	113937093	113993894	ENSMUST00000159592	Ssh1
chr5	122952200	122952300	7	5	6	1.5	0.146	chr5	122952228	122952517	EM10E0803070	enhD	chr5	122947734	122984971	ENSMUST00000150543	Kdm2b
chr5	125148900	125149000	16	12	14	1.4	0.146	chr5	125148729	125149006	EM10E0804194	enhD	chr5	125017152	125179214	ENSMUST00000111402	Ncor2
chr5	136333200	136333300	9	6	8	1.4	0.146	chr5	136333074	136333423	EM10E0807101	enhD	chr5	136248134	136360018	ENSMUST00000175998	Cux1
chr5	149589000	149589100	7	6	7	1.3	0.146	chr5	149588849	149589196	EM10E0812032	enhD	chr5	149528678	149611894	ENSMUST00000110502	Wdr95
chr6	29363000	29363100	5	4	5	1.3	0.146	chr6	29362905	29363210	EM10E0815457	enhD	chr6	29361460	29373352	ENSMUST00000156163	Calu
chr6	36438100	36438200	39	44	41	0.9	0.146	chr6	36437998	36438338	EM10E0817313	enhD	chr6	36388083	36528414	ENSMUST00000172278	Chrm2
chr6	47175700	47175800	32	27	30	1.2	0.146	chr6	47175643	47175970	EM10E0818972	enhD	chr6	45060060	47304213	ENSMUST00000114641	Cntnap2
chr6	54531300	54531400	12	16	14	0.8	0.146	chr6	54531027	54531348	EM10E0821574	enhD	chr6	54505889	54566489	ENSMUST00000019268	Scrn1
chr6	58882400	58882500	19	21	20	0.9	0.146	chr6	58882344	58882594	EM10E0822343	enhD	chr6	58831860	58904081	ENSMUST00000031823	Herc3
chr6	58933500	58933600	5	7	6	0.7	0.146	chr6	58933219	58933524	EM10E0822365	enhD	chr6	58932089	59024549	ENSMUST00000089860	Fam13a
chr6	118963400	118963500	13	11	12	1.1	0.146	chr6	118963346	118963546	EM10E0833120	enhD	chr6	118587239	119196231	ENSMUST00000186889	Cacna1c
chr6	121130900	121131000	12	14	13	0.8	0.146	chr6	121130868	121131207	EM10E0834047	enhD	chr6	121022207	121130999	ENSMUST00000204248	Mical3
chr6	128028300	128028400	13	10	11	1.3	0.146	chr6	128028258	128028461	EM10E0835972	enhD	chr6	127965746	128034592	ENSMUST00000123786	Tspan9
chr6	137455700	137455800	25	23	24	1.1	0.146	chr6	137455559	137455725	EM10E0837882	enhD	chr6	137410720	137463233	ENSMUST00000167002	Ptpro
chr7	16504800	16504900	6	9	7	0.7	0.146	chr7	16504687	16504894	EM10E0842090	enhD	chr7	16493718	16614993	ENSMUST00000075845	Arhgap35
chr7	24452200	24452300	5	6	5	0.8	0.146	chr7	24451868	24452202	EM10E0843328	enhD	chr7	24450475	24452297	ENSMUST00000206992	Irgc1
chr7	34930100	34930200	40	32	36	1.2	0.146	chr7	34929927	34930277	EM10E0846408	enhD	chr7	34912378	35044708	ENSMUST00000075068	Pepd
chr7	37746300	37746400	6	4	5	1.3	0.146	chr7	37746112	37746460	EM10E0847064	enhD	chr7	37479103	37769624	ENSMUST00000175941	Zfp536
chr7	80628900	80629000	16	13	14	1.3	0.146	chr7	80628687	80629024	EM10E0854428	enhD	chr7	80618106	80629707	ENSMUST00000154761	Crtc3
chr7	97720200	97720300	6	5	5	1.3	0.146	chr7	97720238	97720405	EM10E0857142	enhD	chr7	97717794	97720796	ENSMUST00000205667	Clns1a
chr7	100431200	100431300	6	4	5	1.4	0.146	chr7	100431100	100431378	EM10E0858325	enhD	chr7	100429121	100432295	ENSMUST00000185051	C2cd3
chr7	112807600	112807700	7	9	8	0.7	0.146	chr7	112807513	112807779	EM10E0861082	enhD	chr7	112759545	112842374	ENSMUST00000168328	Tead1
chr7	118896000	118896100	16	13	14	1.2	0.146	chr7	118895851	118896183	EM10E0862469	enhD	chr7	118855759	118901473	ENSMUST00000153518	Iqck
chr7	126286500	126286600	6	8	7	0.7	0.146	chr7	126286391	126286611	EM10E0863960	enhD	chr7	126248861	126292649	ENSMUST00000239081	Sbk1
chr7	144937800	144937900	7	4	5	1.8	0.146	chr7	144937502	144937846	EM10E0869804	enhD	chr7	144933197	144939925	ENSMUST00000208193	Ccnd1
chr8	9228100	9228200	34	40	37	0.9	0.146	chr8	9228051	9228208	EM10E0870650	enhD	chr8	9207237	9323711	ENSMUST00000207297	Fam155a
chr8	18852600	18852700	8	10	9	0.8	0.146	chr8	18852386	18852645	EM10E0872644	enhD	chr8	18846276	18891361	ENSMUST00000149565	Agpat5
chr8	22509000	22509100	31	27	29	1.1	0.146	chr8	22508905	22509128	EM10E0872886	enhD	chr8	22476899	22535369	ENSMUST00000209305	Slc20a2
chr8	22549100	22549200	17	13	15	1.3	0.146	chr8	22549036	22549376	EM10E0872905	enhD	chr8	22476787	22569612	ENSMUST00000067786	Slc20a2
chr8	57792300	57792400	55	60	58	0.9	0.146	chr8	57792273	57792566	EM10E0878399	enhD	chr8	57776224	57796590	ENSMUST00000204067	Galntl6
chr8	57837500	57837600	10	7	8	1.3	0.146	chr8	57837441	57837735	EM10E0878408	enhD	chr8	57776224	57962564	ENSMUST00000098757	Galntl6
chr8	69148900	69149000	16	19	17	0.8	0.146	chr8	69148825	69149026	EM10E0879662	enhD	chr8	69132668	69184225	ENSMUST00000185176	Lzts1
chr8	70600500	70600600	5	7	6	0.7	0.146	chr8	70600490	70600673	EM10E0880248	enhD	chr8	70599429	70608287	ENSMUST00000211197	Ssbp4
chr8	94250200	94250300	11	8	10	1.3	0.146	chr8	94250183	94250359	EM10E0885942	enhD	chr8	94214563	94314860	ENSMUST00000079961	Nup93
chr8	110631000	110631100	9	7	8	1.3	0.146	chr8	110630811	110631019	EM10E0889250	enhD	chr8	110618584	110720396	ENSMUST00000213003	Vac14
chr8	111469100	111469200	19	22	20	0.8	0.146	chr8	111469037	111469367	EM10E0889620	enhD	chr8	111448796	111522092	ENSMUST00000038193	Wdr59
chr8	120499000	120499100	26	21	23	1.2	0.146	chr8	120498920	120499269	EM10E0892081	enhD	chr8	120488446	120581390	ENSMUST00000034279	Gse1
chr9	28440100	28440200	10	12	11	0.8	0.146	chr9	28439916	28440249	EM10E0899162	enhD	chr9	28403796	28921078	ENSMUST00000073822	Opcml
chr9	37002300	37002400	15	19	17	0.8	0.146	chr9	37002104	37002452	EM10E0900801	enhD	chr9	36890981	37083309	ENSMUST00000177218	Pknox2
chr9	43827800	43827900	13	9	11	1.4	0.146	chr9	43827710	43827912	EM10E0902434	enhD	chr9	43820946	43831400	ENSMUST00000216905	Nectin1
chr9	65679600	65679700	6	8	7	0.8	0.146	chr9	65679563	65679767	EM10E0909956	enhD	chr9	65668000	65688882	ENSMUST00000128928	Oaz2
chr9	66171700	66171800	6	5	5	1.3	0.146	chr9	66171387	66171733	EM10E0910137	enhD	chr9	66158222	66272242	ENSMUST00000034944	Dapk2
chr9	102841400	102841500	7	5	6	1.3	0.146	chr9	102841173	102841519	EM10E0917032	enhD	chr9	102834916	102907542	ENSMUST00000175883	Ryk
chr9	106226200	106226300	12	10	11	1.2	0.146	chr9	106226169	106226514	EM10E0917845	enhD	chr9	106222597	106226883	ENSMUST00000062241	Tlr9
chrX	103551400	103551500	22	18	20	1.2	0.146	chrX	103551355	103551699	EM10E0928819	enhD	chrX	103493575	103565696	ENSMUST00000234173	Jpx
chrX	120293100	120293200	8	6	7	1.4	0.146	chrX	120292842	120293147	EM10E0929391	enhD	chrX	120290258	120906344	ENSMUST00000050239	Pcdh11x
chrX	164382200	164382300	19	16	18	1.2	0.146	chrX	164381952	164382284	EM10E0931589	enhD	chrX	164373377	164402650	ENSMUST00000033751	Vegfd
chrX	164952400	164952500	10	8	9	1.2	0.146	chrX	164952180	164952498	EM10E0931628	enhD	chrX	164936168	164980375	ENSMUST00000112248	Mospd2
chr4	125703500	125703600	14	11	12	1.2	0.146	chr4	125703475	125703641	EM10E0768346	enhD	chr4	125490699	125714173	ENSMUST00000030676	Grik3
chr10	81266800	81266900	19	16	17	1.2	0.146	chr10	81266543	81266823	EM10E0481972	enhP	chr10	81264712	81266934	ENSMUST00000046114	Mrpl54
chr10	81430500	81430600	10	8	9	1.3	0.146	chr10	81430204	81430552	EM10E0482155	enhP	chr10	81400952	81431005	ENSMUST00000117966	Nfic
chr11	4947200	4947300	57	50	54	1.1	0.146	chr11	4947098	4947444	EM10E0493482	enhP	chr11	4938753	4948064	ENSMUST00000093369	Nefh
chr11	4947500	4947600	5	7	6	0.7	0.146	chr11	4947531	4947705	EM10E0493483	enhP	chr11	4938753	4948064	ENSMUST00000093369	Nefh
chr11	60106100	60106200	7	5	6	1.4	0.146	chr11	60106053	60106238	EM10E0504692	enhP	chr11	60105012	60199195	ENSMUST00000064190	Rai1
chr11	60932700	60932800	5	6	5	0.7	0.146	chr11	60932674	60932879	EM10E0505091	enhP	chr11	60932053	60942116	ENSMUST00000137739	Map2k3
chr11	69997300	69997400	20	16	18	1.3	0.146	chr11	69997172	69997511	EM10E0508058	enhP	chr11	69995776	70000009	ENSMUST00000018716	Phf23
chr11	70229100	70229200	13	11	12	1.2	0.146	chr11	70228902	70229250	EM10E0508168	enhP	chr11	70224127	70229739	ENSMUST00000000326	Bcl6b
chr11	77984400	77984500	12	8	10	1.4	0.146	chr11	77984313	77984642	EM10E0511120	enhP	chr11	77982753	78026214	ENSMUST00000108360	Phf12
chr11	93885500	93885600	7	4	6	1.5	0.146	chr11	93885370	93885537	EM10E0516022	enhP	chr11	93859242	93885766	ENSMUST00000066888	Utp18
chr11	119086100	119086200	9	10	9	0.9	0.146	chr11	119085916	119086101	EM10E0528172	enhP	chr11	119081372	119086221	ENSMUST00000145058	Cbx4
chr11	120624400	120624500	35	29	32	1.2	0.146	chr11	120624370	120624569	EM10E0529130	enhP	chr11	120620998	120624990	ENSMUST00000152331	Sirt7
chr12	11266600	11266700	7	5	6	1.5	0.146	chr12	11266365	11266608	EM10E0531050	enhP	chr12	11266129	11270795	ENSMUST00000219041	Smc6
chr12	16589500	16589600	6	4	5	1.3	0.146	chr12	16589357	16589609	EM10E0531781	enhP	chr12	16535668	16589770	ENSMUST00000067124	Lpin1
chr12	41484800	41484900	13	11	12	1.2	0.146	chr12	41484780	41485051	EM10E0535552	enhP	chr12	41451667	41486431	ENSMUST00000043884	Lrrn3
chr12	80519600	80519700	5	7	6	0.8	0.146	chr12	80519393	80519734	EM10E0541689	enhP	chr12	80518276	80603892	ENSMUST00000219993	Galnt16
chr13	12105600	12105700	5	7	6	0.7	0.146	chr13	12105684	12105834	EM10E0551959	enhP	chr13	11553101	12106945	ENSMUST00000021750	Ryr2
chr13	45508600	45508700	9	8	9	1.2	0.146	chr13	45508524	45508868	EM10E0559034	enhP	chr13	45507443	45546382	ENSMUST00000000260	Gmpr
chr13	49147600	49147700	7	10	9	0.7	0.146	chr13	49147392	49147626	EM10E0560188	enhP	chr13	49036302	49148012	ENSMUST00000162581	Wnk2
chr13	58024100	58024200	10	7	9	1.4	0.146	chr13	58024064	58024412	EM10E0563021	enhP	chr13	58000227	58102428	ENSMUST00000091583	Klhl3
chr13	76056200	76056300	12	14	13	0.8	0.146	chr13	76056179	76056518	EM10E0566262	enhP	chr13	76054850	76056996	ENSMUST00000056130	Gpr150
chr14	55115000	55115100	17	16	17	1.1	0.146	chr14	55114810	55115143	EM10E0582484	enhP	chr14	55107276	55115552	ENSMUST00000124493	Jph4
chr14	64591700	64591800	9	6	8	1.4	0.146	chr14	64591574	64591919	EM10E0585004	enhP	chr14	64588050	64593961	ENSMUST00000180610	Mir124a-1hg
chr14	79481900	79482000	15	18	17	0.8	0.146	chr14	79481794	79482033	EM10E0588963	enhP	chr14	79481193	79582494	ENSMUST00000040131	Elf1
chr15	5186400	5186500	23	27	25	0.9	0.146	chr15	5186317	5186614	EM10E0593030	enhP	chr15	5185524	5218336	ENSMUST00000118193	Ttc33
chr15	6709000	6709100	5	7	6	0.7	0.146	chr15	6708869	6709182	EM10E0593316	enhP	chr15	6708378	6765417	ENSMUST00000228918	Rictor
chr15	83149100	83149200	8	6	7	1.3	0.146	chr15	83148933	83149164	EM10E0606844	enhP	chr15	83125975	83149384	ENSMUST00000058793	Poldip3
chr16	4077400	4077500	7	5	6	1.3	0.146	chr16	4077448	4077642	EM10E0614152	enhP	chr16	4065329	4077827	ENSMUST00000138594	Trap1
chr16	9995200	9995300	6	4	5	1.4	0.146	chr16	9995262	9995483	EM10E0615290	enhP	chr16	9991654	9995560	ENSMUST00000197242	Grin2a
chr16	96081800	96081900	6	7	6	0.8	0.146	chr16	96081829	96082025	EM10E0630770	enhP	chr16	95992091	96082428	ENSMUST00000099502	Brwd1
chr17	8924900	8925000	6	5	6	1.3	0.146	chr17	8924698	8925023	EM10E0632792	enhP	chr17	8924142	8984288	ENSMUST00000149440	Pde10a
chr17	34647400	34647500	4	5	5	0.8	0.146	chr17	34647382	34647708	EM10E0640214	enhP	chr17	34647200	34649147	ENSMUST00000174614	Atf6b
chr17	56108700	56108800	26	22	24	1.2	0.146	chr17	56108666	56109013	EM10E0644938	enhP	chr17	56100590	56109802	ENSMUST00000002908	Plin4
chr18	20745500	20745600	5	7	6	0.7	0.146	chr18	20745359	20745529	EM10E0654932	enhP	chr18	20684598	20746404	ENSMUST00000070080	B4galt6
chr18	23752700	23752800	6	7	6	0.8	0.146	chr18	23752701	23752872	EM10E0655333	enhP	chr18	23752332	23774684	ENSMUST00000132286	Mapre2
chr18	31931100	31931200	6	4	5	1.3	0.146	chr18	31930936	31931105	EM10E0656212	enhP	chr18	31922289	31954585	ENSMUST00000233994	Lims2
chr18	52769200	52769300	8	11	9	0.7	0.146	chr18	52769118	52769347	EM10E0660588	enhP	chr18	52768731	52838040	ENSMUST00000179038	Sncaip
chr18	57133400	57133500	7	5	6	1.4	0.146	chr18	57133204	57133549	EM10E0661729	enhP	chr18	57133089	57297467	ENSMUST00000075770	Megf10
chr18	73754100	73754200	8	10	9	0.8	0.146	chr18	73754007	73754243	EM10E0665775	enhP	chr18	73735037	73754479	ENSMUST00000041138	Elac1
chr19	3905700	3905800	10	7	9	1.3	0.146	chr19	3905629	3905979	EM10E0669211	enhP	chr19	3904216	3906240	ENSMUST00000236590	Tcirg1
chr19	4477000	4477100	8	6	7	1.4	0.146	chr19	4476944	4477116	EM10E0669590	enhP	chr19	4456836	4477126	ENSMUST00000166191	Syt12
chr19	6924500	6924600	21	18	20	1.2	0.146	chr19	6924490	6924752	EM10E0670951	enhP	chr19	6922370	6924869	ENSMUST00000237586	Catsperz
chr19	7105800	7105900	6	8	7	0.7	0.146	chr19	7105582	7105827	EM10E0671078	enhP	chr19	7056809	7198057	ENSMUST00000040261	Macrod1
chr19	24279900	24280000	4	7	6	0.7	0.146	chr19	24279646	24279967	EM10E0674607	enhP	chr19	24261500	24280568	ENSMUST00000123684	Fxn
chr19	45782600	45782700	7	9	8	0.8	0.146	chr19	45782622	45782970	EM10E0680389	enhP	chr19	45779030	45783837	ENSMUST00000235448	Oga
chr3	9004000	9004100	8	6	7	1.3	0.146	chr3	9003806	9004004	EM10E0723965	enhP	chr3	8925592	9004723	ENSMUST00000120143	Tpd52
chr3	9250900	9251000	10	8	9	1.26	0.146	chr3	9250866	9251086	EM10E0724040	enhP	chr3	9250601	9285333	ENSMUST00000155203	Zbtb10
chr3	61362800	61362900	11	9	10	1.26	0.146	chr3	61362898	61363159	EM10E0731092	enhP	chr3	61361637	61368430	ENSMUST00000049064	Rap2b
chr3	108910400	108910500	12	10	11	1.26	0.146	chr3	108910380	108910728	EM10E0741375	enhP	chr3	108906560	108911710	ENSMUST00000145720	Prpf38b
chr4	32251300	32251400	10	7	8	1.4	0.146	chr4	32251006	32251354	EM10E0752001	enhP	chr4	32247763	32317229	ENSMUST00000156430	Bach2
chr4	32862400	32862500	11	13	12	0.8	0.146	chr4	32862286	32862501	EM10E0752218	enhP	chr4	32804034	32923455	ENSMUST00000035719	Ankrd6
chr4	34614700	34614800	11	13	12	0.8	0.146	chr4	34614534	34614713	EM10E0752562	enhP	chr4	34570795	34614913	ENSMUST00000108142	Orc3
chr4	65604700	65604800	14	12	13	1.2	0.146	chr4	65604591	65604748	EM10E0758456	enhP	chr4	65380802	66404483	ENSMUST00000084496	Astn2
chr4	106562100	106562200	6	7	6	0.9	0.146	chr4	106561982	106562193	EM10E0763525	enhP	chr4	106561037	106589113	ENSMUST00000047973	Dhcr24
chr4	119293000	119293100	5	7	6	0.8	0.146	chr4	119292829	119293020	EM10E0766708	enhP	chr4	119277980	119294604	ENSMUST00000079644	Ybx1
chr4	132884200	132884300	6	4	5	1.3	0.146	chr4	132884071	132884247	EM10E0771027	enhP	chr4	132853500	132884509	ENSMUST00000030698	Stx12
chr4	150568700	150568800	8	6	7	1.4	0.146	chr4	150568622	150568971	EM10E0778388	enhP	chr4	150281645	150621966	ENSMUST00000105682	Rere
chr5	36203100	36203200	5	6	5	0.7	0.146	chr5	36202821	36203166	EM10E0786226	enhP	chr5	36017179	36398124	ENSMUST00000037370	Sorcs2
chr5	115192200	115192300	7	5	6	1.4	0.146	chr5	115192273	115192617	EM10E0799774	enhP	chr5	115168688	115194381	ENSMUST00000112113	Cabp1
chr5	125339200	125339300	10	13	11	0.8	0.146	chr5	125339067	125339409	EM10E0804329	enhP	chr5	125277086	125341094	ENSMUST00000086075	Scarb1
chr5	147893200	147893300	5	6	5	0.7	0.146	chr5	147893099	147893436	EM10E0811230	enhP	chr5	147878436	147894815	ENSMUST00000118527	Slc46a3
chr6	30897200	30897300	4	6	5	0.8	0.146	chr6	30897117	30897298	EM10E0816114	enhP	chr6	30896980	30903459	ENSMUST00000202703	Tsga13
chr6	56796800	56796900	4	6	5	0.8	0.146	chr6	56796598	56796916	EM10E0822117	enhP	chr6	56789377	56797279	ENSMUST00000151308	Kbtbd2
chr6	71632200	71632300	7	10	9	0.7	0.146	chr6	71632157	71632477	EM10E0823458	enhP	chr6	71588971	71632905	ENSMUST00000065509	Kdm3a
chr6	99521000	99521100	12	13	13	0.9	0.146	chr6	99521041	99521380	EM10E0829618	enhP	chr6	99162928	99521162	ENSMUST00000177227	Foxp1
chr6	108456900	108457000	6	4	5	1.4	0.146	chr6	108456731	108457002	EM10E0830660	enhP	chr6	108416870	108473640	ENSMUST00000203638	Itpr1
chr6	125163900	125164000	7	10	9	0.8	0.146	chr6	125163857	125164111	EM10E0835072	enhP	chr6	125161714	125165003	ENSMUST00000192506	Gapdh
chr6	147263300	147263400	4	5	5	0.7	0.146	chr6	147263128	147263467	EM10E0840163	enhP	chr6	147252100	147264167	ENSMUST00000052296	Pthlh
chr7	4120700	4120800	37	31	34	1.2	0.146	chr7	4120607	4120849	EM10E0840866	enhP	chr7	4119407	4125588	ENSMUST00000130150	Ttyh1
chr7	24972200	24972300	6	8	7	0.8	0.146	chr7	24971899	24972242	EM10E0843585	enhP	chr7	24969751	24972754	ENSMUST00000076961	Rabac1
chr7	49248900	49249000	7	5	6	1.3	0.146	chr7	49248661	49249009	EM10E0849406	enhP	chr7	48959096	49606821	ENSMUST00000183659	Nav2
chr7	113208400	113208500	6	5	5	1.4	0.146	chr7	113208323	113208498	EM10E0861222	enhP	chr7	113207464	113314126	ENSMUST00000047321	Arntl
chr7	125444900	125445000	121	108	115	1.1	0.146	chr7	125444769	125445051	EM10E0863618	enhP	chr7	125444675	125462269	ENSMUST00000033010	Kdm8
chr7	126799800	126799900	9	7	8	1.3	0.146	chr7	126799665	126799924	EM10E0864261	enhP	chr7	126796038	126800046	ENSMUST00000151137	Aldoa
chr8	4217100	4217200	8	6	7	1.3	0.146	chr8	4217011	4217162	EM10E0870254	enhP	chr8	4215971	4217152	ENSMUST00000175906	Prr36
chr8	26015300	26015400	28	23	25	1.2	0.146	chr8	26015216	26015455	EM10E0873980	enhP	chr8	25998721	26015650	ENSMUST00000016138	Fnta
chr8	26118600	26118700	25	22	24	1.1	0.146	chr8	26118467	26118693	EM10E0874007	enhP	chr8	26021420	26119224	ENSMUST00000037182	Hook3
chr8	71671300	71671400	10	13	12	0.8	0.146	chr8	71671097	71671435	EM10E0880809	enhP	chr8	71624416	71671757	ENSMUST00000030170	Unc13a
chr8	79399200	79399300	20	23	22	0.9	0.146	chr8	79399109	79399315	EM10E0882026	enhP	chr8	79338394	79399518	ENSMUST00000066091	Smad1
chr8	105264900	105265000	14	11	12	1.3	0.146	chr8	105264803	105264971	EM10E0887320	enhP	chr8	105264647	105269326	ENSMUST00000036221	Fbxl8
chr8	111539500	111539600	13	16	14	0.8	0.146	chr8	111539441	111539778	EM10E0889651	enhP	chr8	111536096	111625720	ENSMUST00000172856	Znrf1
chr8	123982700	123982800	6	4	5	1.3	0.146	chr8	123982645	123982855	EM10E0894152	enhP	chr8	123952458	123983122	ENSMUST00000075578	Abcb10
chr9	21593700	21593800	6	8	7	0.8	0.146	chr9	21593421	21593758	EM10E0898027	enhP	chr9	21592721	21595970	ENSMUST00000062125	Timm29
chr9	30427300	30427400	4	5	5	0.8	0.146	chr9	30427221	30427397	EM10E0899375	enhP	chr9	30427107	30466726	ENSMUST00000164099	Snx19
chr9	65196400	65196500	12	10	11	1.2	0.146	chr9	65196300	65196636	EM10E0909701	enhP	chr9	65195352	65238430	ENSMUST00000216702	Parp16
chr9	80165700	80165800	5	7	6	0.7	0.146	chr9	80165783	80166126	EM10E0913756	enhP	chr9	80165037	80168028	ENSMUST00000183377	Myo6
chr9	89622500	89622600	7	5	6	1.3	0.146	chr9	89622381	89622712	EM10E0914680	enhP	chr9	89587215	89623125	ENSMUST00000044491	Minar1
chrX	20704600	20704700	66	61	63	1.1	0.146	chrX	20704390	20704724	EM10E0925066	enhP	chrX	20703905	20720539	ENSMUST00000033383	Usp11
chrX	51680400	51680500	14	17	15	0.8	0.146	chrX	51680367	51680706	EM10E0926106	enhP	chrX	51676782	51681348	ENSMUST00000142738	Hs6st2
chr11	31917800	31917900	13	17	15	0.8	0.146	chr11	31917809	31918154	EM10E0498300	K4m3	chr11	31872210	31931577	ENSMUST00000020543	Cpeb4
chr12	113017200	113017300	15	16	15	0.9	0.146	chr12	113017070	113017297	EM10E0549995	K4m3	chr12	113014507	113072138	ENSMUST00000223502	Pacs2
chr4	76447600	76447700	14	12	13	1.2	0.146	chr4	76447491	76447671	EM10E0758915	K4m3	chr4	75941237	76449980	ENSMUST00000107289	Ptprd
chr5	21687200	21687300	14	11	12	1.3	0.146	chr5	21687099	21687392	EM10E0782432	K4m3	chr5	21662900	21701394	ENSMUST00000115217	Napepld
chr5	71093900	71094000	8	6	7	1.3	0.146	chr5	71093916	71094118	EM10E0790690	K4m3	chr5	71091749	71094865	ENSMUST00000199012	Gabra2
chr7	82293700	82293800	6	8	7	0.8	0.146	chr7	82293534	82293727	EM10E0855050	K4m3	chr7	82270885	82307228	ENSMUST00000178526	Sh3gl3
chr9	107526600	107526700	6	5	6	1.3	0.146	chr9	107526614	107526776	EM10E0918347	K4m3	chr9	107526656	107527567	ENSMUST00000168959	Cacna2d2
chr10	20548500	20548600	8	10	9	0.8	0.146	chr10	20548363	20548610	EM10E0469290	prom	chr10	20398003	20725078	ENSMUST00000020165	Pde7b
chr10	59951800	59951900	114	104	109	1.1	0.146	chr10	59951763	59952113	EM10E0475563	prom	chr10	59949668	59951834	ENSMUST00000020308	Ddit4
chr10	78591900	78592000	6	4	5	1.3	0.146	chr10	78591871	78592168	EM10E0480517	prom	chr10	78584502	78591964	ENSMUST00000040580	Syde1
chr10	78753000	78753100	8	6	7	1.3	0.146	chr10	78752949	78753150	EM10E0480543	prom	chr10	78746925	78753065	ENSMUST00000105383	Ccdc105
chr10	126901300	126901400	38	34	36	1.1	0.146	chr10	126901184	126901534	EM10E0491302	prom	chr10	126887248	126901348	ENSMUST00000168520	Atp23
chr10	128705100	128705200	27	24	26	1.1	0.146	chr10	128704923	128705273	EM10E0492471	prom	chr10	128704194	128715627	ENSMUST00000217836	Pmel
chr11	3202900	3203000	6	4	5	1.4	0.146	chr11	3202852	3203018	EM10E0492684	prom	chr11	3187359	3252685	ENSMUST00000159304	Drg1
chr11	3203000	3203100	6	5	5	1.4	0.146	chr11	3202852	3203018	EM10E0492684	prom	chr11	3187359	3252685	ENSMUST00000159304	Drg1
chr11	62005200	62005300	6	7	7	0.8	0.146	chr11	62005219	62005537	EM10E0505561	prom	chr11	61956762	62119451	ENSMUST00000201866	Specc1
chr11	69395600	69395700	7	10	8	0.8	0.146	chr11	69395605	69395947	EM10E0507605	prom	chr11	69391924	69395631	ENSMUST00000134903	Cyb5d1
chr11	70029300	70029400	21	17	19	1.3	0.146	chr11	70029172	70029470	EM10E0508085	prom	chr11	70026823	70030991	ENSMUST00000135916	Dlg4
chr11	73324700	73324800	7	5	6	1.4	0.146	chr11	73324473	73324823	EM10E0509225	prom	chr11	73319828	73326807	ENSMUST00000134079	Aspa
chr11	85235100	85235200	50	42	46	1.2	0.146	chr11	85234984	85235272	EM10E0513586	prom	chr11	85234774	85235223	ENSMUST00000206972	Appbp2os
chr11	90638100	90638200	60	65	62	0.9	0.146	chr11	90637929	90638279	EM10E0515848	prom	chr11	90638172	90644931	ENSMUST00000020851	Cox11
chr12	33429600	33429700	36	44	40	0.8	0.146	chr12	33429393	33429741	EM10E0534622	prom	chr12	33429634	33437066	ENSMUST00000219769	Polr1f
chr12	108836000	108836100	76	66	71	1.2	0.146	chr12	108835781	108836131	EM10E0548225	prom	chr12	108836045	108837497	ENSMUST00000221453	Slc25a47
chr13	18948500	18948600	8	6	7	1.3	0.146	chr13	18948162	18948511	EM10E0552759	prom	chr13	18948204	19150921	ENSMUST00000003345	Amph
chr13	49682000	49682100	155	141	148	1.1	0.146	chr13	49681901	49682250	EM10E0560424	prom	chr13	49682099	49734267	ENSMUST00000165316	Iars
chr13	92611100	92611200	48	44	46	1.1	0.146	chr13	92610867	92611216	EM10E0567745	prom	chr13	92611090	92711947	ENSMUST00000049488	Serinc5
chr14	16243300	16243400	73	62	67	1.2	0.146	chr14	16243134	16243483	EM10E0574988	prom	chr14	16238686	16243331	ENSMUST00000112625	Oxsm
chr14	54864000	54864100	13	12	12	1.1	0.146	chr14	54863999	54864347	EM10E0582293	prom	chr14	54853786	54864158	ENSMUST00000142283	Homez
chr14	63436500	63436600	35	32	34	1.1	0.146	chr14	63436243	63436591	EM10E0584600	prom	chr14	63436408	63442056	ENSMUST00000128313	Fam167a
chr14	70457400	70457500	70	62	66	1.1	0.146	chr14	70457299	70457648	EM10E0586698	prom	chr14	70457475	70468832	ENSMUST00000003561	Phyhip
chr14	123627100	123627200	17	14	15	1.2	0.146	chr14	123626804	123627114	EM10E0592701	prom	chr14	123485654	123627136	ENSMUST00000226617	Nalcn
chr15	66812700	66812800	13	11	12	1.2	0.146	chr15	66812566	66812888	EM10E0601491	prom	chr15	66780818	66831646	ENSMUST00000164163	Sla
chr15	74752800	74752900	11	9	10	1.2	0.146	chr15	74752721	74753070	EM10E0602762	prom	chr15	74747851	74753046	ENSMUST00000023259	Lynx1
chr15	78529600	78529700	18	14	16	1.2	0.146	chr15	78529643	78529983	EM10E0604503	prom	chr15	78527393	78531416	ENSMUST00000230943	C1qtnf6
chr16	20695100	20695200	6	7	6	0.8	0.146	chr16	20694809	20695123	EM10E0618020	prom	chr16	20693240	20699309	ENSMUST00000149543	Fam131a
chr16	32247000	32247100	71	60	66	1.2	0.146	chr16	32246976	32247326	EM10E0621149	prom	chr16	32230111	32247158	ENSMUST00000042732	Fbxo45
chr17	27513600	27513700	6	8	7	0.8	0.146	chr17	27513615	27513865	EM10E0636671	prom	chr17	27425906	27521403	ENSMUST00000231416	Grm4
chr17	35821700	35821800	8	10	9	0.8	0.146	chr17	35821461	35821711	EM10E0640911	prom	chr17	35821683	35822923	ENSMUST00000003635	Ier3
chr17	57279100	57279200	7	5	6	1.4	0.146	chr17	57278915	57279264	EM10E0645575	prom	chr17	57279099	57327950	ENSMUST00000169220	Vav1
chr17	83514500	83514600	37	33	35	1.1	0.146	chr17	83514312	83514658	EM10E0649928	prom	chr17	83502329	83517330	ENSMUST00000234258	Cox7a2l
chr17	84187900	84188000	24	19	21	1.3	0.146	chr17	84187846	84188195	EM10E0650420	prom	chr17	84183930	84187947	ENSMUST00000060366	Zfp36l2
chr18	43687500	43687600	39	34	37	1.1	0.146	chr18	43687597	43687947	EM10E0659482	prom	chr18	43590516	43687625	ENSMUST00000237069	Jakmip2
chr19	3283100	3283200	7	5	6	1.4	0.146	chr19	3282792	3283142	EM10E0668935	prom	chr19	3283059	3285325	ENSMUST00000155870	Mrpl21
chr19	10555700	10555800	44	40	42	1.1	0.146	chr19	10555632	10555982	EM10E0672182	prom	chr19	10553888	10555736	ENSMUST00000237507	Tmem216
chr3	57847300	57847400	7	8	8	0.78	0.146	chr3	57847264	57847472	EM10E0730462	prom	chr3	57841894	57848079	ENSMUST00000066882	Pfn2
chr3	95106500	95106600	6	7	7	0.92	0.146	chr3	95106517	95106704	EM10E0736750	prom	chr3	95097042	95106823	ENSMUST00000107229	Pip5k1a
chr3	127789900	127790000	14	11	12	1.35	0.146	chr3	127789781	127790123	EM10E0743988	prom	chr3	127789804	127798389	ENSMUST00000054483	Tifa
chr4	59189300	59189400	11	8	10	1.4	0.146	chr4	59189292	59189544	EM10E0757223	prom	chr4	59189256	59222833	ENSMUST00000030074	Ugcg
chr4	117550400	117550500	23	20	22	1.2	0.146	chr4	117550117	117550466	EM10E0765997	prom	chr4	117550364	117674297	ENSMUST00000037127	Eri3
chr4	129820600	129820700	19	16	18	1.2	0.146	chr4	129820511	129820855	EM10E0769815	prom	chr4	129811218	129839232	ENSMUST00000132386	Ptp4a2
chr5	31527000	31527100	7	5	6	1.3	0.146	chr5	31526694	31527044	EM10E0784592	prom	chr5	31526994	31529405	ENSMUST00000201294	Slc4a1ap
chr6	5298300	5298400	21	16	19	1.3	0.146	chr6	5298213	5298504	EM10E0812973	prom	chr6	5264146	5298455	ENSMUST00000057792	Pon2
chr6	29165000	29165100	4	6	5	0.7	0.146	chr6	29164945	29165119	EM10E0815364	prom	chr6	29123575	29165006	ENSMUST00000007993	Rbm28
chr6	42350700	42350800	10	13	11	0.8	0.146	chr6	42350502	42350851	EM10E0818769	prom	chr6	42349629	42351148	ENSMUST00000203329	Zyx
chr6	83078300	83078400	54	44	49	1.2	0.146	chr6	83078202	83078509	EM10E0824704	prom	chr6	83077868	83078995	ENSMUST00000176100	Pcgf1
chr6	83349200	83349300	5	4	5	1.3	0.146	chr6	83349249	83349594	EM10E0824850	prom	chr6	83349146	83358396	ENSMUST00000122216	Bola3
chr6	86397100	86397200	39	34	37	1.2	0.146	chr6	86396959	86397307	EM10E0825814	prom	chr6	86395782	86397119	ENSMUST00000203960	Pcyox1
chr6	119108200	119108300	5	4	5	1.4	0.146	chr6	119108281	119108438	EM10E0833190	prom	chr6	118587239	119196231	ENSMUST00000186889	Cacna1c
chr7	27166800	27166900	42	35	38	1.2	0.146	chr7	27166698	27166849	EM10E0844171	prom	chr7	27158657	27166802	ENSMUST00000080058	Egln2
chr7	28810200	28810300	9	6	7	1.4	0.146	chr7	28810191	28810447	EM10E0844939	prom	chr7	28808805	28816960	ENSMUST00000173750	Hnrnpl
chr7	38271400	38271500	27	30	29	0.9	0.146	chr7	38271231	38271580	EM10E0847245	prom	chr7	38261995	38271423	ENSMUST00000032585	Pop4
chr7	45705300	45705400	14	17	16	0.9	0.146	chr7	45705375	45705587	EM10E0848598	prom	chr7	45705087	45710203	ENSMUST00000080885	Dbp
chr7	80905200	80905300	5	7	6	0.7	0.146	chr7	80904989	80905206	EM10E0854610	prom	chr7	80904888	80947545	ENSMUST00000147813	Sec11a
chr7	92874200	92874300	50	42	46	1.2	0.146	chr7	92874150	92874412	EM10E0856504	prom	chr7	92857524	92874247	ENSMUST00000032877	Ddias
chr7	112023500	112023600	14	16	15	0.8	0.146	chr7	112023239	112023588	EM10E0860690	prom	chr7	112023503	112111384	ENSMUST00000106653	Usp47
chr8	36952200	36952300	5	8	7	0.7	0.146	chr8	36952257	36952605	EM10E0876122	prom	chr8	36849125	36952357	ENSMUST00000036104	Dlc1
chr8	70139700	70139800	28	26	27	1.1	0.146	chr8	70139576	70139731	EM10E0879942	prom	chr8	70139498	70147256	ENSMUST00000002418	Borcs8
chr8	110079700	110079800	19	25	22	0.8	0.146	chr8	110079603	110079945	EM10E0889165	prom	chr8	110079745	110081158	ENSMUST00000213084	Zfp612
chr8	123806000	123806100	14	12	13	1.2	0.146	chr8	123805765	123806114	EM10E0894047	prom	chr8	123805984	123835287	ENSMUST00000118535	Rab4a
chr9	8899800	8899900	37	43	40	0.8	0.146	chr9	8899717	8899903	EM10E0896388	prom	chr9	8899832	8968611	ENSMUST00000189181	Pgr
chr9	40346400	40346500	11	14	12	0.8	0.146	chr9	40346235	40346582	EM10E0901189	prom	chr9	40293232	40455764	ENSMUST00000045682	Gramd1b
chr9	64021900	64022000	8	10	9	0.8	0.146	chr9	64021890	64022240	EM10E0909200	prom	chr9	64021759	64022032	ENSMUST00000179458	Smad6
chr9	65032400	65032500	33	28	30	1.2	0.146	chr9	65032203	65032552	EM10E0909617	prom	chr9	65032413	65082651	ENSMUST00000034960	Dpp8
chrX	53670300	53670400	36	31	34	1.2	0.146	chrX	53670359	53670702	EM10E0926394	prom	chrX	53669176	53670408	ENSMUST00000088778	Rtl8b
chrX	94542100	94542200	84	73	79	1.1	0.146	chrX	94542045	94542385	EM10E0927904	prom	chrX	94535473	94542143	ENSMUST00000026142	Maged1
chr1	176994400	176994500	4.46825	5.93735	5.2028	0.752567	0.146033	chr1	176994134	176994482	EM10E0460895	enhD	chr1	176814659	177020437	ENSMUST00000027785	Sdccag8
chr1	44552400	44552500	6.59119	4.702	5.6466	1.40178	0.146053	chr1	44552425	44552767	EM10E0436633	enhP	chr1	44551726	44788495	ENSMUST00000161793	Gulp1
chr1	52719300	52719400	8.55946	6.92391	7.74169	1.23622	0.146094	chr1	52719164	52719446	EM10E0437369	enhD	chr1	52675622	52727358	ENSMUST00000147421	Mfsd6
chr1	153901400	153901500	6.37121	4.76734	5.56927	1.33643	0.146124	chr1	153901426	153901775	EM10E0455091	enhP	chr1	153900605	153907140	ENSMUST00000139476	Glul
chr1	153054200	153054300	9.76816	12.2714	11.0198	0.796014	0.146127	chr1	153054103	153054348	EM10E0454715	enhD	chr1	153033373	153074252	ENSMUST00000187569	Nmnat2
chr2	4437200	4437300	4.18567	7.22762	5.70664	0.579122	0.146187	chr2	4436932	4437206	EM10E0684796	enhD	chr2	4389613	4529798	ENSMUST00000115037	Frmd4a
chr2	84650800	84650900	38.0328	33.1387	35.5857	1.14769	0.146257	chr2	84650562	84650908	EM10E0701477	prom	chr2	84601438	84678041	ENSMUST00000189772	Ctnnd1
chr1	131511800	131511900	11.8988	9.92016	10.9095	1.19946	0.146265	chr1	131511671	131511999	EM10E0450072	enhD	chr1	131411799	131514232	ENSMUST00000185445	Srgap2
chr2	152825800	152825900	6.26167	4.92488	5.59327	1.27144	0.14628	chr2	152825752	152826086	EM10E0714235	enhD	chr2	152781410	152828535	ENSMUST00000173755	Bcl2l1
chr2	31263200	31263300	21.7262	16.2936	19.0099	1.33342	0.146327	chr2	31262973	31263295	EM10E0691089	enhD	chr2	31246165	31292319	ENSMUST00000150670	Ncs1
chr1	135385400	135385500	23.0257	18.7849	20.9053	1.22576	0.146329	chr1	135385344	135385545	EM10E0452074	enhD	chr1	135385120	135388594	ENSMUST00000161934	Ipo9
chr2	104847700	104847800	8.17496	5.9849	7.07993	1.36593	0.146335	chr2	104847645	104847990	EM10E0704833	enhD	chr2	104839334	104849493	ENSMUST00000126824	Prrg4
chr2	27693900	27694000	22.4522	27.1924	24.8223	0.825679	0.146363	chr2	27693763	27693997	EM10E0689361	enhD	chr2	27676439	27741898	ENSMUST00000129514	Rxra
chr1	134196400	134196500	12.8362	9.6334	11.2348	1.33247	0.146401	chr1	134196370	134196720	EM10E0451466	enhD	chr1	134193447	134201231	ENSMUST00000038445	Mybph
chr2	69898400	69898500	29.8852	24.5485	27.2169	1.21739	0.146408	chr2	69898301	69898645	EM10E0698134	enhP	chr2	69897302	69938659	ENSMUST00000131553	Ubr3
chr2	58419900	58420000	17.8702	20.9602	19.4152	0.852581	0.146416	chr2	58419705	58419908	EM10E0696049	enhD	chr2	58388643	58516272	ENSMUST00000145495	Acvr1
chr1	60447200	60447300	9.59366	11.3723	10.483	0.843601	0.146418	chr1	60447135	60447336	EM10E0439028	CTCF	chr1	60437206	60476920	ENSMUST00000187400	Abi2
chr2	32079200	32079300	13.5965	10.7139	12.1552	1.26905	0.146418	chr2	32079260	32079516	EM10E0691443	enhD	chr2	32069419	32079352	ENSMUST00000130178	Fam78a
chr1	104945000	104945100	7.38203	5.99601	6.68902	1.23116	0.146425	chr1	104944786	104945069	EM10E0447170	CTCF	chr1	104768528	104995481	ENSMUST00000062528	Cdh20
chr2	132107800	132107900	14.4284	10.1867	12.3076	1.41639	0.146437	chr2	132107711	132108042	EM10E0710791	enhD	chr2	132094223	132111448	ENSMUST00000128899	Slc23a2
chr1	39923000	39923100	6.71425	9.30257	8.00841	0.721762	0.146468	chr1	39922740	39923090	EM10E0435674	enhD	chr1	39901169	39990278	ENSMUST00000191761	Map4k4
chr2	119034700	119034800	45.2091	41.0471	43.1281	1.1014	0.146474	chr2	119034631	119034965	EM10E0707138	prom	chr2	119034789	119039769	ENSMUST00000028796	Rpusd2
chr1	23762900	23763000	95.6287	87.168	91.3984	1.09706	0.146475	chr1	23762783	23763127	EM10E0433098	enhP	chr1	23762010	23815739	ENSMUST00000140583	B3gat2
chr2	181392600	181392700	7.15802	5.83006	6.49404	1.22778	0.146511	chr2	181392621	181392961	EM10E0723364	CTCF	chr2	181390885	181424388	ENSMUST00000180222	Zbtb46
chr2	91957300	91957400	57.9681	66.4085	62.1883	0.872902	0.146529	chr2	91957136	91957408	EM10E0702473	enhD	chr2	91932825	91963657	ENSMUST00000028667	Dgkz
chr1	6859200	6859300	27.8764	31.9351	29.9058	0.872906	0.146556	chr1	6859023	6859351	EM10E0431467	CTCF	chr1	6857340	6859604	ENSMUST00000130338	St18
chr1	159523700	159523800	37.7598	32.6389	35.1994	1.1569	0.146566	chr1	159523619	159523941	EM10E0456472	prom	chr1	159523768	159931729	ENSMUST00000192069	Tnr
chr1	15610700	15610800	40.3936	46.4915	43.4425	0.868838	0.146567	chr1	15610605	15610953	EM10E0432368	enhD	chr1	15287253	15712548	ENSMUST00000175681	Kcnb2
chr1	24005600	24005700	45.2466	40.1194	42.683	1.1278	0.14657	chr1	24005478	24005828	EM10E0433164	prom	chr1	24002965	24005630	ENSMUST00000155767	Sdhaf4
chr1	91017200	91017300	7.38886	5.77643	6.58265	1.27914	0.146572	chr1	91017093	91017275	EM10E0445747	enhD	chr1	90998736	91108640	ENSMUST00000189505	Lrrfip1
chr1	39311900	39312000	7.25865	9.9323	8.59547	0.730812	0.146586	chr1	39311722	39312065	EM10E0435372	enhD	chr1	39194211	39363236	ENSMUST00000056815	Npas2
chr1	155812500	155812600	10.143	7.00766	8.57532	1.44741	0.146643	chr1	155812366	155812543	EM10E0455669	enhP	chr1	155794168	155812820	ENSMUST00000151368	Qsox1
chr2	19388700	19388800	5.45692	4.53793	4.99743	1.20251	0.146653	chr2	19388769	19389115	EM10E0687293	enhD	chr2	19371667	19393320	ENSMUST00000126894	Msrb2
chr2	104687300	104687400	9.34762	7.63574	8.49168	1.22419	0.146709	chr2	104687274	104687621	EM10E0704787	enhD	chr2	104678016	104712156	ENSMUST00000111118	Tcp11l1
chr2	121171100	121171200	27.0892	23.2443	25.1667	1.16541	0.146724	chr2	121171007	121171357	EM10E0707830	prom	chr2	121160695	121171125	ENSMUST00000163766	Zscan29
chr1	9848600	9848700	9.66824	7.43395	8.55109	1.30055	0.146783	chr1	9848553	9848898	EM10E0431715	enhP	chr1	9848320	9865631	ENSMUST00000188830	Sgk3
chr2	113807900	113808000	4.74892	6.41475	5.58184	0.740312	0.146783	chr2	113807689	113808037	EM10E0705866	CTCF	chr2	113776361	113829121	ENSMUST00000024005	Scg5
chr2	127462500	127462600	41.582	37.9513	39.7666	1.09567	0.146795	chr2	127462363	127462617	EM10E0709159	K4m3	chr2	127458129	127482499	ENSMUST00000088538	Kcnip3
chr1	136625400	136625500	5.1671	7.26656	6.21683	0.711079	0.146816	chr1	136625318	136625629	EM10E0452709	enhP	chr1	136624900	136630053	ENSMUST00000047734	Zfp281
chr2	35769100	35769200	82.2537	72.0135	77.1336	1.1422	0.146823	chr2	35768934	35769126	EM10E0693405	enhD	chr2	35751946	35940806	ENSMUST00000160906	Ttll11
chr1	36270800	36270900	9.24168	6.88583	8.06376	1.34213	0.146867	chr1	36270639	36270987	EM10E0434268	enhD	chr1	36264596	36273435	ENSMUST00000056946	Neurl3
chr1	97975200	97975300	13.2832	10.3693	11.8262	1.28102	0.14688	chr1	97974963	97975293	EM10E0447039	enhD	chr1	97933470	97977068	ENSMUST00000159428	Pam
chr2	106862800	106862900	6.4786	5.30219	5.8904	1.22187	0.146885	chr2	106862826	106863016	EM10E0705235	enhD	chr2	106695853	106867031	ENSMUST00000125023	Mpped2
chr1	133068600	133068700	10.2956	13.2347	11.7652	0.777928	0.146897	chr1	133068258	133068606	EM10E0450785	prom	chr1	133046011	133081337	ENSMUST00000124934	Pik3c2b
chr2	6740200	6740300	22.6072	18.6722	20.6397	1.21074	0.146907	chr2	6740083	6740247	EM10E0685544	enhD	chr2	6624703	6871972	ENSMUST00000123142	Celf2
chr1	69687100	69687200	13.8586	17.0826	15.4706	0.811268	0.146908	chr1	69686907	69687226	EM10E0440557	prom	chr1	69681558	69687140	ENSMUST00000188919	Ikzf2
chr1	52004200	52004300	23.9266	20.647	22.2868	1.15884	0.146978	chr1	52004144	52004432	EM10E0437190	CTCF	chr1	51987147	52107189	ENSMUST00000168302	Stat4
chr2	92389400	92389500	126.159	115.336	120.747	1.09384	0.146987	chr2	92389323	92389672	EM10E0702658	enhD	chr2	92383675	92392731	ENSMUST00000111279	Mapk8ip1
chr2	35559600	35559700	4.73735	5.7075	5.22242	0.830022	0.146998	chr2	35559504	35559655	EM10E0693261	enhP	chr2	35558265	35730994	ENSMUST00000112986	Dab2ip
chr10	20992800	20992900	41	35	38	1.2	0.147	chr10	20992732	20993016	EM10E0469387	CTCF	chr10	20952546	21080429	ENSMUST00000105525	Ahi1
chr10	28844400	28844500	4	5	5	0.8	0.147	chr10	28844136	28844486	EM10E0470981	CTCF	chr10	28668359	28883815	ENSMUST00000056097	Themis
chr11	4501000	4501100	8	6	7	1.3	0.147	chr11	4500924	4501133	EM10E0493279	CTCF	chr11	4480874	4546268	ENSMUST00000040448	Mtmr3
chr12	73693500	73693600	18	15	16	1.2	0.147	chr12	73693393	73693645	EM10E0539500	CTCF	chr12	73584795	73778176	ENSMUST00000221153	Prkch
chr12	89383500	89383600	10	7	8	1.4	0.147	chr12	89383397	89383554	EM10E0544554	CTCF	chr12	88722985	90332878	ENSMUST00000190626	Nrxn3
chr13	63365400	63365500	12	10	11	1.2	0.147	chr13	63365345	63365602	EM10E0564381	CTCF	chr13	63311538	63431724	ENSMUST00000161977	Fancc
chr14	27741600	27741700	21	18	19	1.2	0.147	chr14	27741570	27741861	EM10E0577854	CTCF	chr14	27622495	27777211	ENSMUST00000211087	Erc2
chr15	36544100	36544200	5	6	6	0.8	0.147	chr15	36543921	36544182	EM10E0596905	CTCF	chr15	36537507	36545687	ENSMUST00000162888	Snx31
chr16	8409400	8409500	5	4	5	1.3	0.147	chr16	8409162	8409512	EM10E0614948	CTCF	chr16	8409274	8425136	ENSMUST00000023400	Tmem114
chr16	22577900	22578000	9	6	8	1.4	0.147	chr16	22577765	22577930	EM10E0618671	CTCF	chr16	22548485	22657188	ENSMUST00000137311	Dgkg
chr16	59421100	59421200	14	12	13	1.1	0.147	chr16	59420890	59421221	EM10E0626129	CTCF	chr16	59407331	59464504	ENSMUST00000114341	Gabrr3
chr16	81330700	81330800	25	22	23	1.2	0.147	chr16	81330593	81330883	EM10E0627466	CTCF	chr16	81200696	81597805	ENSMUST00000037785	Ncam2
chr17	34654000	34654100	13	11	12	1.2	0.147	chr17	34654012	34654171	EM10E0640219	CTCF	chr17	34647145	34655074	ENSMUST00000015605	Atf6b
chr17	53657600	53657700	14	17	16	0.8	0.147	chr17	53657486	53657687	EM10E0644728	CTCF	chr17	53644696	53672071	ENSMUST00000166525	Kat2b
chr18	5085100	5085200	8	6	7	1.3	0.147	chr18	5085040	5085341	EM10E0652798	CTCF	chr18	5040227	5118164	ENSMUST00000131609	Svil
chr3	36210200	36210300	11	8	10	1.33	0.147	chr3	36210206	36210535	EM10E0727320	CTCF	chr3	36179423	36222275	ENSMUST00000197447	Qrfpr
chr3	129918700	129918800	16	19	18	0.82	0.147	chr3	129918556	129918727	EM10E0744405	CTCF	chr3	129914959	129970206	ENSMUST00000029624	Mcub
chr3	146792600	146792700	18	14	16	1.28	0.147	chr3	146792355	146792640	EM10E0747619	CTCF	chr3	146729573	146812960	ENSMUST00000102515	Prkacb
chr4	45855900	45856000	34	29	31	1.2	0.147	chr4	45855830	45856117	EM10E0754626	CTCF	chr4	45848996	45860016	ENSMUST00000128947	Stra6l
chr5	9427700	9427800	41	37	39	1.1	0.147	chr5	9427608	9427957	EM10E0781527	CTCF	chr5	9266117	9479736	ENSMUST00000155764	Elapor2
chr5	30391700	30391800	12	15	13	0.8	0.147	chr5	30391496	30391836	EM10E0784162	CTCF	chr5	30367061	30461902	ENSMUST00000114747	Otof
chr5	125024100	125024200	14	11	13	1.3	0.147	chr5	125024063	125024342	EM10E0804095	CTCF	chr5	125017892	125025522	ENSMUST00000138890	Ncor2
chr5	139179400	139179500	9	7	8	1.4	0.147	chr5	139179317	139179646	EM10E0808257	CTCF	chr5	139150222	139186510	ENSMUST00000026975	Dnaaf5
chr6	115803600	115803700	37	29	33	1.3	0.147	chr6	115803558	115803712	EM10E0832254	CTCF	chr6	115774537	115805557	ENSMUST00000075995	Cand2
chr6	140443500	140443600	13	10	12	1.4	0.147	chr6	140443389	140443682	EM10E0838227	CTCF	chr6	140424053	140597110	ENSMUST00000087622	Plekha5
chr6	144339200	144339300	17	14	15	1.3	0.147	chr6	144339135	144339286	EM10E0839106	CTCF	chr6	143843738	144781977	ENSMUST00000141102	Sox5
chr7	84315400	84315500	5	7	6	0.7	0.147	chr7	84315338	84315623	EM10E0855582	CTCF	chr7	84309091	84409883	ENSMUST00000208204	Arnt2
chr8	127139400	127139500	14	12	13	1.2	0.147	chr8	127139263	127139424	EM10E0895615	CTCF	chr8	127063892	127611970	ENSMUST00000162309	Pard3
chrX	84001500	84001600	8	6	7	1.2	0.147	chrX	84001341	84001691	EM10E0927606	CTCF	chrX	82948902	85206141	ENSMUST00000114000	Dmd
chrX	144403700	144403800	29	26	27	1.1	0.147	chrX	144403568	144403797	EM10E0930459	CTCF	chrX	144381670	144688180	ENSMUST00000040184	Trpc5
chr10	20022800	20022900	5	4	5	1.2	0.147	chr10	20022726	20022927	EM10E0469081	enhD	chr10	19951054	20023699	ENSMUST00000152533	Map3k5
chr10	42273900	42274000	21	24	23	0.9	0.147	chr10	42273813	42274156	EM10E0473020	enhD	chr10	42247430	42276755	ENSMUST00000105501	Foxo3
chr10	62847000	62847100	7	8	7	0.8	0.147	chr10	62847031	62847238	EM10E0476812	enhD	chr10	62804569	62880014	ENSMUST00000050826	Tet1
chr10	79729500	79729600	15	11	13	1.3	0.147	chr10	79729389	79729739	EM10E0480680	enhD	chr10	79716633	79736108	ENSMUST00000020581	Hcn2
chr10	80344200	80344300	9	7	8	1.3	0.147	chr10	80344131	80344378	EM10E0481274	enhD	chr10	80339820	80346119	ENSMUST00000128845	Adamtsl5
chr10	81435500	81435600	12	9	11	1.3	0.147	chr10	81435533	81435788	EM10E0482167	enhD	chr10	81400952	81455635	ENSMUST00000221817	Nfic
chr10	108537800	108537900	22	18	20	1.2	0.147	chr10	108537714	108537998	EM10E0487653	enhD	chr10	108497649	109010975	ENSMUST00000105276	Syt1
chr10	110953300	110953400	31	24	27	1.3	0.147	chr10	110953120	110953416	EM10E0487922	enhD	chr10	110941779	111010066	ENSMUST00000041723	Zdhhc17
chr10	115236900	115237000	19	16	17	1.2	0.147	chr10	115236768	115237100	EM10E0488482	enhD	chr10	115229199	115251253	ENSMUST00000219274	Tbc1d15
chr10	115470900	115471000	6	8	7	0.7	0.147	chr10	115470799	115470952	EM10E0488567	enhD	chr10	115450310	115587780	ENSMUST00000020350	Lgr5
chr10	122845600	122845700	11	9	10	1.2	0.147	chr10	122845464	122845802	EM10E0490870	enhD	chr10	122811401	122941288	ENSMUST00000161065	Ppm1h
chr11	6120500	6120600	12	11	12	1.1	0.147	chr11	6120565	6120915	EM10E0494069	enhD	chr11	6105690	6200415	ENSMUST00000066496	Nudcd3
chr11	8453400	8453500	8	6	7	1.4	0.147	chr11	8453183	8453484	EM10E0494535	enhD	chr11	8451069	8468675	ENSMUST00000129074	Tns3
chr11	43567000	43567100	27	31	29	0.9	0.147	chr11	43566809	43567089	EM10E0500008	enhD	chr11	43528783	43586997	ENSMUST00000050574	Ccnjl
chr11	49942300	49942400	112	130	121	0.9	0.147	chr11	49942200	49942426	EM10E0501382	enhD	chr11	49901834	49980222	ENSMUST00000093141	Rasgef1c
chr11	54834300	54834400	8	10	9	0.8	0.147	chr11	54834192	54834499	EM10E0503164	enhD	chr11	54826865	54860916	ENSMUST00000148070	Lyrm7
chr11	73084900	73085000	9	7	8	1.2	0.147	chr11	73084953	73085295	EM10E0509142	enhD	chr11	73047782	73089317	ENSMUST00000021135	Ncbp3
chr11	76131000	76131100	8	11	9	0.8	0.147	chr11	76130959	76131299	EM10E0510193	enhD	chr11	76121567	76138748	ENSMUST00000141773	Vps53
chr11	81189300	81189400	18	22	20	0.8	0.147	chr11	81189162	81189363	EM10E0512476	enhD	chr11	80880168	81968457	ENSMUST00000066197	Asic2
chr11	95389200	95389300	15	12	14	1.3	0.147	chr11	95389084	95389245	EM10E0516858	enhD	chr11	95384691	95391776	ENSMUST00000021243	Slc35b1
chr11	103033200	103033300	15	11	13	1.3	0.147	chr11	103033104	103033453	EM10E0521362	enhD	chr11	103028189	103043198	ENSMUST00000135332	Nmt1
chr11	107982600	107982700	40	32	36	1.3	0.147	chr11	107982572	107982909	EM10E0523368	enhD	chr11	107933386	108343928	ENSMUST00000059595	Prkca
chr11	115212300	115212400	4	6	5	0.8	0.147	chr11	115212179	115212390	EM10E0525495	enhD	chr11	115187486	115247023	ENSMUST00000061450	Tmem104
chr11	116493900	116494000	17	14	16	1.2	0.147	chr11	116493843	116494188	EM10E0526477	enhD	chr11	116478059	116494202	ENSMUST00000152496	Prpsap1
chr11	120382700	120382800	22	27	24	0.8	0.147	chr11	120382535	120382883	EM10E0528989	enhD	chr11	120382317	120383503	ENSMUST00000137041	Nploc4
chr12	3284500	3284600	8	6	7	1.3	0.147	chr12	3284279	3284534	EM10E0529692	enhD	chr12	3247427	3309969	ENSMUST00000021001	Rab10
chr12	3835700	3835800	15	18	16	0.8	0.147	chr12	3835650	3835845	EM10E0529914	enhD	chr12	3806006	3838814	ENSMUST00000173700	Dnmt3a
chr12	34555700	34555800	8	10	9	0.8	0.147	chr12	34555675	34555855	EM10E0534755	enhD	chr12	34095876	34917095	ENSMUST00000211752	Hdac9
chr12	71113900	71114000	8	10	9	0.8	0.147	chr12	71113930	71114279	EM10E0538625	enhD	chr12	71111427	71123221	ENSMUST00000220834	Tomm20l
chr12	71973800	71973900	8	6	7	1.3	0.147	chr12	71973601	71973934	EM10E0538936	enhD	chr12	71831077	71992333	ENSMUST00000223272	Daam1
chr12	73201700	73201800	7	5	6	1.4	0.147	chr12	73201597	73201944	EM10E0539294	enhD	chr12	73123716	73233548	ENSMUST00000187549	Mnat1
chr12	80793000	80793100	6	5	5	1.4	0.147	chr12	80792892	80793224	EM10E0541805	enhD	chr12	80790509	80877873	ENSMUST00000220238	Susd6
chr12	87330400	87330500	23	20	22	1.2	0.147	chr12	87330336	87330634	EM10E0544357	enhD	chr12	87305057	87388355	ENSMUST00000021424	Sptlc2
chr12	88432400	88432500	22	26	24	0.8	0.147	chr12	88432300	88432641	EM10E0544453	enhD	chr12	88360553	88461719	ENSMUST00000101165	Adck1
chr12	99286900	99287000	8	6	7	1.3	0.147	chr12	99286853	99287051	EM10E0545313	enhD	chr12	99190077	99393797	ENSMUST00000046859	Foxn3
chr12	103202900	103203000	10	6	8	1.5	0.147	chr12	103202860	103203210	EM10E0546634	enhD	chr12	103196907	103242146	ENSMUST00000127843	Prima1
chr12	113132700	113132800	23	18	21	1.3	0.147	chr12	113132530	113132870	EM10E0550056	enhD	chr12	113131547	113133338	ENSMUST00000156030	Mta1
chr13	12255900	12256000	6	4	5	1.4	0.147	chr13	12255920	12256120	EM10E0551999	enhD	chr13	12216879	12258113	ENSMUST00000221290	Mtr
chr13	46872200	46872300	9	11	10	0.8	0.147	chr13	46872223	46872567	EM10E0559558	enhD	chr13	46749086	46929718	ENSMUST00000056978	Kif13a
chr13	49190100	49190200	7	5	6	1.5	0.147	chr13	49189963	49190311	EM10E0560212	enhD	chr13	49187484	49196244	ENSMUST00000049022	Ninj1
chr13	91938600	91938700	7	9	8	0.8	0.147	chr13	91938672	91938909	EM10E0567639	enhD	chr13	91880399	91987989	ENSMUST00000151408	Rasgrf2
chr14	19968500	19968600	7	5	6	1.4	0.147	chr14	19968326	19968673	EM10E0575390	enhD	chr14	19875792	19976693	ENSMUST00000161247	Gng2
chr14	48456900	48457000	6	7	7	0.8	0.147	chr14	48456707	48457042	EM10E0581052	enhD	chr14	48446351	48501512	ENSMUST00000133744	Tmem260
chr14	52004300	52004400	175	155	165	1.1	0.147	chr14	52004144	52004489	EM10E0581584	enhD	chr14	52003570	52005021	ENSMUST00000182931	Arhgef40
chr14	64834800	64834900	9	12	11	0.8	0.147	chr14	64834836	64834999	EM10E0585102	enhD	chr14	64823168	64903266	ENSMUST00000177326	Hmbox1
chr14	65064800	65064900	6	4	5	1.4	0.147	chr14	65064641	65064986	EM10E0585150	enhD	chr14	65052062	65098105	ENSMUST00000225633	Extl3
chr14	84454400	84454500	5	8	7	0.7	0.147	chr14	84454082	84454426	EM10E0589224	enhD	chr14	84448506	84479227	ENSMUST00000226362	Pcdh17
chr15	25760400	25760500	8	10	9	0.8	0.147	chr15	25760303	25760643	EM10E0595173	enhD	chr15	25742408	25781194	ENSMUST00000135981	Myo10
chr15	59007000	59007100	7	5	6	1.3	0.147	chr15	59006789	59007134	EM10E0599986	enhD	chr15	58941233	59081989	ENSMUST00000080371	Mtss1
chr15	67162100	67162200	7	4	5	1.6	0.147	chr15	67161814	67162163	EM10E0601714	enhD	chr15	67102874	67176830	ENSMUST00000229028	St3gal1
chr15	84418300	84418400	5	4	5	1.2	0.147	chr15	84417981	84418320	EM10E0607448	enhD	chr15	84417252	84443697	ENSMUST00000186527	Shisal1
chr15	101859900	101860000	11	14	13	0.7	0.147	chr15	101859854	101860192	EM10E0612979	enhD	chr15	101858730	101869705	ENSMUST00000087996	Krt77
chr16	6313600	6313700	10	8	9	1.2	0.147	chr16	6313696	6314025	EM10E0614739	enhD	chr16	5885354	7353045	ENSMUST00000230658	Rbfox1
chr16	7396300	7396400	34	29	31	1.2	0.147	chr16	7396219	7396499	EM10E0614888	enhD	chr16	7352969	7409969	ENSMUST00000231031	Rbfox1
chr16	17492100	17492200	33	39	36	0.9	0.147	chr16	17491987	17492262	EM10E0617028	enhD	chr16	17489610	17507485	ENSMUST00000115685	Aifm3
chr16	33740100	33740200	6	5	6	1.3	0.147	chr16	33739797	33740126	EM10E0621768	enhD	chr16	33731600	33740271	ENSMUST00000132797	Heg1
chr16	37534000	37534100	21	25	23	0.8	0.147	chr16	37533832	37534048	EM10E0622840	enhD	chr16	37509789	37539789	ENSMUST00000023525	Gtf2e1
chr16	43581600	43581700	5	7	6	0.7	0.147	chr16	43581517	43581830	EM10E0623857	enhD	chr16	43235879	43609573	ENSMUST00000146708	Zbtb20
chr16	77030700	77030800	12	14	13	0.8	0.147	chr16	77030498	77030846	EM10E0627110	enhD	chr16	77013786	77037589	ENSMUST00000232047	Usp25
chr17	12290900	12291000	27	34	30	0.8	0.147	chr17	12290764	12291108	EM10E0633375	enhD	chr17	12227620	12318748	ENSMUST00000233755	Map3k4
chr17	27586700	27586800	8	6	7	1.4	0.147	chr17	27586696	27587036	EM10E0636729	enhD	chr17	27579381	27623495	ENSMUST00000025050	Nudt3
chr17	31098700	31098800	23	26	24	0.9	0.147	chr17	31098647	31098801	EM10E0638718	enhD	chr17	31057674	31105605	ENSMUST00000236391	Abcg1
chr17	47294000	47294100	12	15	13	0.8	0.147	chr17	47294094	47294432	EM10E0643171	enhD	chr17	47212386	47318790	ENSMUST00000188730	Trerf1
chr18	10343800	10343900	8	6	7	1.3	0.147	chr18	10343807	10344122	EM10E0653541	enhD	chr18	10325176	10502412	ENSMUST00000173356	Greb1l
chr18	20961600	20961700	19	15	17	1.2	0.147	chr18	20961549	20961717	EM10E0655010	enhD	chr18	20961471	20983724	ENSMUST00000234316	Rnf125
chr18	39120300	39120400	5	7	6	0.6	0.147	chr18	39120217	39120565	EM10E0658823	enhD	chr18	39099310	39126933	ENSMUST00000123820	Arhgap26
chr18	61767900	61768000	10	7	9	1.4	0.147	chr18	61767772	61768121	EM10E0663050	enhD	chr18	61730260	61786611	ENSMUST00000154876	Afap1l1
chr18	64264600	64264700	8	10	9	0.8	0.147	chr18	64264534	64264834	EM10E0663556	enhD	chr18	64264618	64265176	ENSMUST00000237956	St8sia3
chr18	67606100	67606200	9	7	8	1.3	0.147	chr18	67606105	67606451	EM10E0664738	enhD	chr18	67488208	67610790	ENSMUST00000115050	Spire1
chr18	75489300	75489400	19	13	16	1.4	0.147	chr18	75489215	75489558	EM10E0666433	enhD	chr18	75431223	75697554	ENSMUST00000165559	Ctif
chr18	82508800	82508900	13	11	12	1.3	0.147	chr18	82508737	82508938	EM10E0668066	enhD	chr18	82475147	82514344	ENSMUST00000114676	Mbp
chr19	23972900	23973000	12	14	13	0.8	0.147	chr19	23972888	23973232	EM10E0674486	enhD	chr19	23972749	24031019	ENSMUST00000096164	Fam189a2
chr19	47507600	47507700	5	7	6	0.8	0.147	chr19	47507465	47507783	EM10E0681372	enhD	chr19	47501037	47508773	ENSMUST00000182873	Stn1
chr19	53537400	53537500	4	5	5	0.8	0.147	chr19	53537222	53537469	EM10E0682097	enhD	chr19	53529108	53542431	ENSMUST00000038287	Dusp5
chr19	53752000	53752100	48	42	45	1.2	0.147	chr19	53751750	53752069	EM10E0682205	enhD	chr19	53677305	53865380	ENSMUST00000164202	Rbm20
chr3	9461800	9461900	10	8	9	1.28	0.147	chr3	9461519	9461867	EM10E0724096	enhD	chr3	9438291	9565299	ENSMUST00000193947	Zfp704
chr3	9750900	9751000	40	34	37	1.19	0.147	chr3	9750776	9751096	EM10E0724211	enhD	chr3	9687478	9833679	ENSMUST00000161949	Pag1
chr3	55284400	55284500	22	17	19	1.26	0.147	chr3	55284216	55284562	EM10E0730005	enhD	chr3	55242363	55539068	ENSMUST00000196745	Dclk1
chr3	65188200	65188300	5	7	6	0.71	0.147	chr3	65187984	65188235	EM10E0731349	enhD	chr3	65109383	65365788	ENSMUST00000159525	Kcnab1
chr3	65262800	65262900	8	6	7	1.33	0.147	chr3	65262546	65262892	EM10E0731357	enhD	chr3	65109383	65365788	ENSMUST00000159525	Kcnab1
chr3	79153200	79153300	9	11	10	0.77	0.147	chr3	79153069	79153415	EM10E0732565	enhD	chr3	79062530	79286517	ENSMUST00000195708	Rapgef2
chr3	83222300	83222400	43	48	46	0.89	0.147	chr3	83222228	83222431	EM10E0733232	enhD	chr3	83127947	83357209	ENSMUST00000191829	Dchs2
chr3	85215200	85215300	11	14	13	0.8	0.147	chr3	85215055	85215278	EM10E0733903	enhD	chr3	84496425	85887516	ENSMUST00000154148	Arfip1
chr3	88762500	88762600	13	11	12	1.18	0.147	chr3	88762436	88762615	EM10E0735339	enhD	chr3	88744699	88775164	ENSMUST00000107505	Syt11
chr3	95865300	95865400	12	16	14	0.73	0.147	chr3	95865002	95865331	EM10E0737127	enhD	chr3	95862883	95871367	ENSMUST00000142437	Mrps21
chr3	103735100	103735200	6	5	6	1.32	0.147	chr3	103734824	103735117	EM10E0739672	enhD	chr3	103731664	103738001	ENSMUST00000029440	Olfml3
chr3	108855600	108855700	78	86	82	0.91	0.147	chr3	108855412	108855716	EM10E0741340	enhD	chr3	108853677	108889706	ENSMUST00000180063	Fndc7
chr3	121480300	121480400	38	46	42	0.81	0.147	chr3	121480199	121480540	EM10E0742599	enhD	chr3	121459527	121532404	ENSMUST00000039197	Slc44a3
chr3	123567600	123567700	61	70	65	0.88	0.147	chr3	123567418	123567767	EM10E0743469	enhD	chr3	123556830	123576516	ENSMUST00000132896	Ndst3
chr3	135594300	135594400	12	8	10	1.44	0.147	chr3	135594375	135594550	EM10E0745416	enhD	chr3	135584656	135608270	ENSMUST00000132668	Nfkb1
chr3	136872100	136872200	7	6	6	1.29	0.147	chr3	136871985	136872279	EM10E0745665	enhD	chr3	136670123	136937727	ENSMUST00000070198	Ppp3ca
chr3	152484100	152484200	11	8	10	1.39	0.147	chr3	152484151	152484501	EM10E0748336	enhD	chr3	152463862	152526752	ENSMUST00000200062	Ak5
chr3	154806700	154806800	9	12	10	0.79	0.147	chr3	154806752	154807061	EM10E0748873	enhD	chr3	154786290	155055407	ENSMUST00000143410	Tnni3k
chr3	157215900	157216000	7	5	6	1.32	0.147	chr3	157215990	157216314	EM10E0749010	enhD	chr3	156561793	157316445	ENSMUST00000074015	Negr1
chr4	32508700	32508800	34	29	31	1.2	0.147	chr4	32508734	32508950	EM10E0752134	enhD	chr4	32238803	32586104	ENSMUST00000108180	Bach2
chr4	40155600	40155700	7	9	8	0.8	0.147	chr4	40155523	40155845	EM10E0752841	enhD	chr4	40143080	40198338	ENSMUST00000102973	Aco1
chr4	45998800	45998900	18	20	19	0.9	0.147	chr4	45998582	45998929	EM10E0754663	enhD	chr4	45990162	46005592	ENSMUST00000140270	Tdrd7
chr4	85831600	85831700	27	22	24	1.2	0.147	chr4	85831561	85831884	EM10E0760012	enhD	chr4	85514171	86110862	ENSMUST00000213098	Adamtsl1
chr4	96725800	96725900	7	9	8	0.8	0.147	chr4	96725690	96726030	EM10E0761350	enhD	chr4	96723646	96785186	ENSMUST00000107071	Gm12695
chr4	103699800	103699900	8	6	7	1.3	0.147	chr4	103699725	103700069	EM10E0762925	enhD	chr4	103619358	104178521	ENSMUST00000143294	Dab1
chr4	107079800	107079900	5	4	5	1.3	0.147	chr4	107079748	107080083	EM10E0763826	enhD	chr4	107070167	107084804	ENSMUST00000106756	Cyb5rl
chr4	111442700	111442800	10	7	9	1.5	0.147	chr4	111442687	111442893	EM10E0764917	enhD	chr4	111415005	111460298	ENSMUST00000030274	Bend5
chr4	119937900	119938000	54	43	48	1.3	0.147	chr4	119937818	119938158	EM10E0766904	enhD	chr4	119814330	119998432	ENSMUST00000143837	Hivep3
chr4	123589200	123589300	14	16	15	0.9	0.147	chr4	123589012	123589361	EM10E0767676	enhD	chr4	123349632	123684360	ENSMUST00000097897	Macf1
chr4	129934400	129934500	36	30	33	1.2	0.147	chr4	129934225	129934572	EM10E0769878	enhD	chr4	129929248	129957115	ENSMUST00000084263	Spocd1
chr4	134677900	134678000	31	35	33	0.9	0.147	chr4	134677861	134678062	EM10E0772275	enhD	chr4	134561689	134704290	ENSMUST00000038628	Man1c1
chr4	135567100	135567200	13	11	12	1.2	0.147	chr4	135567053	135567403	EM10E0772787	enhD	chr4	135541887	135573630	ENSMUST00000105855	Grhl3
chr4	137676100	137676200	34	40	37	0.8	0.147	chr4	137676110	137676448	EM10E0773883	enhD	chr4	137664725	137716570	ENSMUST00000139831	Rap1gap
chr4	139308100	139308200	8	5	6	1.5	0.147	chr4	139307884	139308230	EM10E0774723	enhD	chr4	139298527	139310708	ENSMUST00000053862	Pqlc2
chr4	140153300	140153400	22	17	20	1.3	0.147	chr4	140153166	140153458	EM10E0775076	enhD	chr4	140026845	140246784	ENSMUST00000039331	Igsf21
chr4	140550200	140550300	6	9	8	0.7	0.147	chr4	140549996	140550337	EM10E0775169	enhD	chr4	140514484	140577094	ENSMUST00000138493	Arhgef10l
chr4	140915000	140915100	8	6	7	1.4	0.147	chr4	140914793	140915040	EM10E0775402	enhD	chr4	140906343	140952586	ENSMUST00000030765	Padi2
chr4	150937700	150937800	7	5	6	1.4	0.147	chr4	150937625	150937971	EM10E0778635	enhD	chr4	150929675	150945067	ENSMUST00000060901	Tnfrsf9
chr4	151139500	151139600	12	9	10	1.3	0.147	chr4	151139495	151139763	EM10E0778702	enhD	chr4	151059524	151861876	ENSMUST00000097774	Camta1
chr5	35596000	35596100	6	4	5	1.4	0.147	chr5	35595766	35596082	EM10E0785980	enhD	chr5	35583039	35613801	ENSMUST00000068947	Acox3
chr5	36811600	36811700	40	34	37	1.2	0.147	chr5	36811447	36811721	EM10E0786506	enhD	chr5	36808805	36812963	ENSMUST00000147893	Man2b2
chr5	52390500	52390600	25	20	22	1.2	0.147	chr5	52390439	52390716	EM10E0788249	enhD	chr5	52376026	52405122	ENSMUST00000213027	Ccdc149
chr5	66866200	66866300	6	4	5	1.4	0.147	chr5	66866065	66866415	EM10E0790313	enhD	chr5	66745826	66974662	ENSMUST00000201852	Limch1
chr5	101937500	101937600	16	19	17	0.8	0.147	chr5	101937431	101937773	EM10E0795327	enhD	chr5	101935080	101937676	ENSMUST00000172512	Wdfy3
chr5	107252000	107252100	8	6	7	1.4	0.147	chr5	107251823	107252173	EM10E0796810	enhD	chr5	107106569	107289629	ENSMUST00000031224	Tgfbr3
chr5	110364000	110364100	6	4	5	1.4	0.147	chr5	110363847	110364084	EM10E0797453	enhD	chr5	110362786	110387096	ENSMUST00000056124	Fbrsl1
chr5	124079000	124079100	7	5	6	1.3	0.147	chr5	124079034	124079384	EM10E0803666	enhD	chr5	124076118	124079820	ENSMUST00000148392	Abcb9
chr5	134629300	134629400	8	5	6	1.6	0.147	chr5	134629085	134629340	EM10E0806295	enhD	chr5	134619720	134639490	ENSMUST00000202622	Eif4h
chr5	137583900	137584000	24	30	27	0.8	0.147	chr5	137583804	137584135	EM10E0807726	enhD	chr5	137583284	137584109	ENSMUST00000196450	Tfr2
chr5	140814600	140814700	8	6	7	1.3	0.147	chr5	140814503	140814696	EM10E0809143	enhD	chr5	140758407	140830431	ENSMUST00000000153	Gna12
chr5	142584000	142584100	20	15	17	1.3	0.147	chr5	142583867	142584214	EM10E0809471	enhD	chr5	142562357	142608800	ENSMUST00000037048	Mmd2
chr5	150626300	150626400	5	4	5	1.3	0.147	chr5	150626187	150626491	EM10E0812371	enhD	chr5	150608006	150647519	ENSMUST00000164332	N4bp2l2
chr6	21999100	21999200	5	4	5	1.4	0.147	chr6	21999047	21999391	EM10E0814562	enhD	chr6	21985943	22009702	ENSMUST00000141064	Cped1
chr6	30300500	30300600	72	61	67	1.2	0.147	chr6	30300371	30300720	EM10E0815849	enhD	chr6	30211288	30304539	ENSMUST00000102993	Ube2h
chr6	34486300	34486400	6	5	5	1.3	0.147	chr6	34486363	34486700	EM10E0816938	enhD	chr6	34476451	34487687	ENSMUST00000138668	Bpgm
chr6	37354600	37354700	23	20	22	1.2	0.147	chr6	37354502	37354823	EM10E0817509	enhD	chr6	37327254	37442146	ENSMUST00000041093	Creb3l2
chr6	99050300	99050400	7	5	6	1.3	0.147	chr6	99050146	99050496	EM10E0829344	enhD	chr6	98925337	99266515	ENSMUST00000113326	Foxp1
chr6	108447800	108447900	4	5	4	0.8	0.147	chr6	108447621	108447804	EM10E0830648	enhD	chr6	108416870	108473640	ENSMUST00000203638	Itpr1
chr6	112823300	112823400	19	16	17	1.2	0.147	chr6	112823155	112823504	EM10E0831089	enhD	chr6	112795419	112829459	ENSMUST00000143475	Srgap3
chr6	134156500	134156600	10	7	8	1.4	0.147	chr6	134156279	134156628	EM10E0836762	enhD	chr6	134035699	134270155	ENSMUST00000081028	Etv6
chr6	134701000	134701100	15	12	13	1.3	0.147	chr6	134700785	134701135	EM10E0836993	enhD	chr6	134639509	134710355	ENSMUST00000166591	Borcs5
chr7	6881800	6881900	7	6	7	1.2	0.147	chr7	6881517	6881862	EM10E0841486	enhD	chr7	6730582	6967219	ENSMUST00000200535	Usp29
chr7	29438700	29438800	9	12	10	0.8	0.147	chr7	29438610	29438957	EM10E0845353	enhD	chr7	29384255	29505452	ENSMUST00000182011	Sipa1l3
chr7	49484600	49484700	11	9	10	1.2	0.147	chr7	49484321	49484671	EM10E0849549	enhD	chr7	48959096	49606821	ENSMUST00000183659	Nav2
chr7	79526000	79526100	7	5	6	1.4	0.147	chr7	79525802	79526148	EM10E0853844	enhD	chr7	79500025	79531303	ENSMUST00000182495	Mir9-3hg
chr7	92800000	92800100	55	46	50	1.2	0.147	chr7	92799946	92800164	EM10E0856485	enhD	chr7	92741602	92844535	ENSMUST00000032879	Rab30
chr7	100912000	100912100	5	7	6	0.8	0.147	chr7	100911855	100912187	EM10E0858551	enhD	chr7	100869751	100932107	ENSMUST00000107032	Arhgef17
chr7	105779100	105779200	6	7	6	0.8	0.147	chr7	105778949	105779291	EM10E0859524	enhD	chr7	105752989	105787654	ENSMUST00000078482	Dchs1
chr7	107666000	107666100	13	16	14	0.8	0.147	chr7	107665880	107666206	EM10E0859659	enhD	chr7	107595265	107744885	ENSMUST00000040056	Ppfibp2
chr7	114747900	114748000	29	23	26	1.3	0.147	chr7	114747621	114747951	EM10E0861586	enhD	chr7	114743693	114791018	ENSMUST00000161800	Insc
chr7	123253600	123253700	10	7	9	1.4	0.147	chr7	123253511	123253732	EM10E0863435	enhD	chr7	123214779	123265680	ENSMUST00000131933	Slc5a11
chr8	22508800	22508900	23	20	21	1.1	0.147	chr8	22508674	22508876	EM10E0872885	enhD	chr8	22476899	22535369	ENSMUST00000209305	Slc20a2
chr8	64806600	64806700	49	56	52	0.9	0.147	chr8	64806544	64806826	EM10E0879072	enhD	chr8	64739674	64850017	ENSMUST00000034017	Klhl2
chr8	77376400	77376500	14	17	16	0.8	0.147	chr8	77376423	77376736	EM10E0881514	enhD	chr8	77250365	77517953	ENSMUST00000076316	Arhgap10
chr8	82970100	82970200	6	8	7	0.8	0.147	chr8	82970084	82970433	EM10E0882546	enhD	chr8	82863355	83091268	ENSMUST00000078525	Rnf150
chr8	104233100	104233200	12	9	11	1.3	0.147	chr8	104232997	104233345	EM10E0887048	enhD	chr8	104226684	104248558	ENSMUST00000050211	Tk2
chr8	111155900	111156000	74	86	80	0.9	0.147	chr8	111155814	111156022	EM10E0889522	enhD	chr8	111154420	111259216	ENSMUST00000169020	Glg1
chr8	117526300	117526400	16	13	14	1.3	0.147	chr8	117526200	117526548	EM10E0890998	enhD	chr8	117498290	117635142	ENSMUST00000081232	Plcg2
chr8	119440800	119440900	14	12	13	1.2	0.147	chr8	119440726	119441051	EM10E0891339	enhD	chr8	119434123	119443077	ENSMUST00000131448	Osgin1
chr8	122804100	122804200	7	10	8	0.7	0.147	chr8	122803866	122804108	EM10E0893487	enhD	chr8	122775519	122814426	ENSMUST00000212781	Acsf3
chr9	7780400	7780500	6	9	7	0.7	0.147	chr9	7780257	7780607	EM10E0896265	enhD	chr9	7764040	7794333	ENSMUST00000052865	Tmem123
chr9	42072300	42072400	9	8	8	1.2	0.147	chr9	42072117	42072465	EM10E0901924	enhD	chr9	41964719	42124297	ENSMUST00000060989	Sorl1
chr9	49483500	49483600	13	11	12	1.2	0.147	chr9	49483342	49483678	EM10E0904448	enhD	chr9	49436962	49486225	ENSMUST00000055096	Ttc12
chr9	60626500	60626600	6	4	5	1.3	0.147	chr9	60626292	60626561	EM10E0907711	enhD	chr9	60569171	60649801	ENSMUST00000053171	Lrrc49
chr9	66512700	66512800	12	13	13	0.9	0.147	chr9	66512364	66512711	EM10E0910259	enhD	chr9	66508374	66514609	ENSMUST00000056890	Fbxl22
chr9	84111000	84111100	11	13	12	0.8	0.147	chr9	84110707	84111039	EM10E0914122	enhD	chr9	84035839	84124198	ENSMUST00000189819	Bckdhb
chr9	103550800	103550900	35	31	33	1.1	0.147	chr9	103550764	103551114	EM10E0917325	enhD	chr9	103482946	103692807	ENSMUST00000049452	Tmem108
chr9	105692400	105692500	8	6	7	1.3	0.147	chr9	105692497	105692846	EM10E0917707	enhD	chr9	105687808	105828160	ENSMUST00000098441	Col6a6
chr9	117997200	117997300	10	9	10	1.2	0.147	chr9	117997149	117997454	EM10E0921287	enhD	chr9	117875999	118014133	ENSMUST00000111769	Zcwpw2
chrX	48124800	48124900	15	17	16	0.8	0.147	chrX	48124751	48125055	EM10E0925785	enhD	chrX	48108724	48136981	ENSMUST00000077775	Xpnpep2
chrX	74244600	74244700	6	5	5	1.3	0.147	chrX	74244339	74244629	EM10E0927282	enhD	chrX	74223460	74246398	ENSMUST00000144429	Flna
chrX	166316700	166316800	17	13	15	1.3	0.147	chrX	166316759	166317107	EM10E0931681	enhD	chrX	166238910	166388988	ENSMUST00000112235	Gpm6b
chr10	5921300	5921400	13	16	15	0.8	0.147	chr10	5921294	5921631	EM10E0466518	enhP	chr10	5825662	5922386	ENSMUST00000131996	Rgs17
chr10	80386500	80386600	8	6	7	1.4	0.147	chr10	80386330	80386568	EM10E0481310	enhP	chr10	80380354	80387659	ENSMUST00000105350	Mex3d
chr10	93161700	93161800	8	10	9	0.8	0.147	chr10	93161575	93161789	EM10E0484818	enhP	chr10	93160874	93225368	ENSMUST00000215495	Cdk17
chr10	96618400	96618500	29	23	26	1.2	0.147	chr10	96618247	96618588	EM10E0486345	enhP	chr10	96617005	96622809	ENSMUST00000038377	Btg1
chr10	117063400	117063500	11	13	12	0.8	0.147	chr10	117063299	117063534	EM10E0488953	enhP	chr10	117051000	117063814	ENSMUST00000047672	Cct2
chr10	127662400	127662500	10	8	9	1.3	0.147	chr10	127662472	127662642	EM10E0491897	enhP	chr10	127660917	127666710	ENSMUST00000026469	Nab2
chr11	4895600	4895700	7	5	6	1.5	0.147	chr11	4895555	4895778	EM10E0493473	enhP	chr11	4895319	4928867	ENSMUST00000101615	Thoc5
chr11	55419300	55419400	6	5	5	1.3	0.147	chr11	55419306	55419643	EM10E0503467	enhP	chr11	55394499	55419898	ENSMUST00000108858	Sparc
chr11	72488800	72488900	20	17	18	1.2	0.147	chr11	72488767	72489089	EM10E0508930	enhP	chr11	72451637	72489904	ENSMUST00000045303	Spns2
chr11	78466000	78466100	27	31	29	0.9	0.147	chr11	78465908	78466257	EM10E0511384	enhP	chr11	78465696	78471945	ENSMUST00000001126	Slc46a1
chr11	97416200	97416300	21	14	17	1.5	0.147	chr11	97416205	97416397	EM10E0518110	enhP	chr11	97415532	97502402	ENSMUST00000121799	Arhgap23
chr11	100824200	100824300	6	7	7	0.8	0.147	chr11	100823978	100824326	EM10E0519973	enhP	chr11	100798666	100850538	ENSMUST00000126266	Stat5b
chr12	32819900	32820000	21	18	20	1.2	0.147	chr12	32819765	32819918	EM10E0534359	enhP	chr12	32819544	32839207	ENSMUST00000220200	Nampt
chr12	85474700	85474800	17	14	16	1.2	0.147	chr12	85474514	85474754	EM10E0543524	enhP	chr12	85473889	85477273	ENSMUST00000021674	Fos
chr13	3891500	3891600	5	7	6	0.7	0.147	chr13	3891481	3891700	EM10E0551121	enhP	chr13	3882017	3893578	ENSMUST00000099946	Net1
chr13	38960100	38960200	11	9	10	1.2	0.147	chr13	38960140	38960326	EM10E0557249	enhP	chr13	38954716	38960532	ENSMUST00000224854	Slc35b3
chr13	49298600	49298700	15	12	13	1.3	0.147	chr13	49298614	49298787	EM10E0560274	enhP	chr13	49261553	49309240	ENSMUST00000110087	Fgd3
chr14	28505500	28505600	6	7	6	0.8	0.147	chr14	28505333	28505602	EM10E0577968	enhP	chr14	28504749	28527448	ENSMUST00000063465	Wnt5a
chr14	55855200	55855300	5	6	6	0.8	0.147	chr14	55855034	55855279	EM10E0582779	enhP	chr14	55854009	55863140	ENSMUST00000227465	Nynrin
chr14	70618000	70618100	13	11	12	1.2	0.147	chr14	70617979	70618329	EM10E0586823	enhP	chr14	70617982	70626155	ENSMUST00000226543	Dmtn
chr15	3582500	3582600	6	7	6	0.8	0.147	chr15	3582527	3582775	EM10E0592847	enhP	chr15	3543836	3583187	ENSMUST00000159912	Ghr
chr15	59081600	59081700	6	7	6	0.7	0.147	chr15	59081378	59081722	EM10E0600078	enhP	chr15	59052747	59082005	ENSMUST00000228655	Mtss1
chr15	77839100	77839200	6	4	5	1.3	0.147	chr15	77838909	77839130	EM10E0604141	enhP	chr15	77760586	77842175	ENSMUST00000016771	Myh9
chr15	100152500	100152600	8	5	7	1.5	0.147	chr15	100152292	100152642	EM10E0612137	enhP	chr15	100038663	100219473	ENSMUST00000100203	Dip2b
chr16	15887900	15888000	9	6	7	1.5	0.147	chr16	15887922	15888224	EM10E0616663	enhP	chr16	15887285	15891031	ENSMUST00000096232	Cebpd
chr16	22858200	22858300	9	7	8	1.2	0.147	chr16	22858201	22858479	EM10E0618746	enhP	chr16	22857844	22872388	ENSMUST00000004574	Dnajb11
chr16	87455200	87455300	13	11	12	1.2	0.147	chr16	87455219	87455424	EM10E0627953	enhP	chr16	87454702	87483517	ENSMUST00000026710	Usp16
chr16	90142300	90142400	6	7	7	0.8	0.147	chr16	90142375	90142534	EM10E0628323	enhP	chr16	89787110	90143769	ENSMUST00000114124	Tiam1
chr17	4995300	4995400	9	7	8	1.3	0.147	chr17	4995292	4995499	EM10E0631584	enhP	chr17	4994331	5097733	ENSMUST00000124362	Arid1b
chr17	6079500	6079600	8	6	7	1.2	0.147	chr17	6079402	6079552	EM10E0632160	enhP	chr17	6042195	6079741	ENSMUST00000097432	Serac1
chr17	34593400	34593500	8	6	7	1.3	0.147	chr17	34593206	34593473	EM10E0640163	enhP	chr17	34591265	34596607	ENSMUST00000173328	Pbx2
chr17	71002200	71002300	34	29	31	1.2	0.147	chr17	71002200	71002373	EM10E0647371	enhP	chr17	70993655	71002554	ENSMUST00000148960	Myl12a
chr18	35662000	35662100	8	5	7	1.5	0.147	chr18	35661853	35662030	EM10E0657336	enhP	chr18	35660056	35662122	ENSMUST00000236574	Spata24
chr19	4756700	4756800	7	9	8	0.8	0.147	chr19	4756733	4756902	EM10E0669717	enhP	chr19	4756563	4760701	ENSMUST00000183008	Rbm4b
chr19	5663400	5663500	6	8	7	0.7	0.147	chr19	5663332	5663507	EM10E0670166	enhP	chr19	5661020	5663627	ENSMUST00000236827	Sipa1
chr19	6974600	6974700	10	8	9	1.2	0.147	chr19	6974556	6974763	EM10E0670995	enhP	chr19	6961910	6976470	ENSMUST00000235352	Plcb3
chr3	89243700	89243800	47	53	50	0.88	0.147	chr3	89243536	89243871	EM10E0735511	enhP	chr3	89234176	89245013	ENSMUST00000107464	Trim46
chr3	107101900	107102000	10	12	11	0.83	0.147	chr3	107101815	107102129	EM10E0740577	enhP	chr3	107101145	107107737	ENSMUST00000197470	Kcna2
chr3	122274800	122274900	5	6	5	0.75	0.147	chr3	122274661	122275011	EM10E0742996	enhP	chr3	122274387	122285271	ENSMUST00000035776	Dnttip2
chr4	41755500	41755600	20	24	22	0.8	0.147	chr4	41755336	41755672	EM10E0753465	enhP	chr4	41754827	41756157	ENSMUST00000123524	Sigmar1
chr4	140702700	140702800	13	9	11	1.3	0.147	chr4	140702564	140702895	EM10E0775298	enhP	chr4	140700540	140723220	ENSMUST00000071169	Rcc2
chr4	149137300	149137400	14	11	13	1.3	0.147	chr4	149137268	149137441	EM10E0777542	enhP	chr4	149128197	149137629	ENSMUST00000030813	Cenps
chr5	20882600	20882700	8	7	8	1.2	0.147	chr5	20882581	20882861	EM10E0782143	enhP	chr5	20882190	20886870	ENSMUST00000115259	Tmem60
chr5	23999600	23999700	11	8	10	1.3	0.147	chr5	23999326	23999675	EM10E0782829	enhP	chr5	23988849	24030305	ENSMUST00000147179	Fam126a
chr5	65863500	65863600	8	6	7	1.3	0.147	chr5	65863388	65863705	EM10E0789837	enhP	chr5	65861212	65896700	ENSMUST00000031106	Rhoh
chr5	100499700	100499800	9	8	9	1.2	0.147	chr5	100499673	100499955	EM10E0794982	enhP	chr5	100441917	100500592	ENSMUST00000149714	Lin54
chr6	54564900	54565000	9	7	8	1.2	0.147	chr6	54564796	54564952	EM10E0821590	enhP	chr6	54505889	54566489	ENSMUST00000019268	Scrn1
chr6	87778800	87778900	7	4	5	1.7	0.147	chr6	87778669	87778988	EM10E0826414	enhP	chr6	87778071	87779768	ENSMUST00000032133	Gp9
chr6	93912900	93913000	45	37	41	1.2	0.147	chr6	93912764	93913091	EM10E0828330	enhP	chr6	93675454	94283322	ENSMUST00000055224	Magi1
chr6	100287100	100287200	12	10	11	1.3	0.147	chr6	100287035	100287283	EM10E0829859	enhP	chr6	100228564	100287485	ENSMUST00000101118	Rybp
chr6	119079000	119079100	6	5	5	1.3	0.147	chr6	119078956	119079300	EM10E0833167	enhP	chr6	118587239	119196231	ENSMUST00000186889	Cacna1c
chr6	147092500	147092600	5	4	5	1.3	0.147	chr6	147092184	147092516	EM10E0840133	enhP	chr6	147091378	147112778	ENSMUST00000036003	Klhl42
chr7	4789100	4789200	12	10	11	1.2	0.147	chr7	4789084	4789379	EM10E0841093	enhP	chr7	4784556	4789656	ENSMUST00000168578	Tmem238
chr7	27165500	27165600	11	9	10	1.3	0.147	chr7	27165281	27165615	EM10E0844168	enhP	chr7	27165532	27166282	ENSMUST00000134906	Egln2
chr7	29367200	29367300	4	6	5	0.7	0.147	chr7	29367244	29367468	EM10E0845311	enhP	chr7	29365583	29367291	ENSMUST00000182911	Sipa1l3
chr7	45866000	45866100	6	5	5	1.4	0.147	chr7	45865977	45866324	EM10E0848705	enhP	chr7	45831882	45867129	ENSMUST00000002848	Grin2d
chr7	75669600	75669700	5	6	5	0.7	0.147	chr7	75669526	75669754	EM10E0853204	enhP	chr7	75643318	75704422	ENSMUST00000207998	Akap13
chr7	127448500	127448600	10	8	9	1.3	0.147	chr7	127448263	127448546	EM10E0864633	enhP	chr7	127442135	127449158	ENSMUST00000053392	Zfp689
chr7	127967900	127968000	11	8	9	1.4	0.147	chr7	127967804	127968017	EM10E0864900	enhP	chr7	127967490	127972213	ENSMUST00000137464	Fus
chr8	11635100	11635200	49	43	46	1.1	0.147	chr8	11635017	11635367	EM10E0871312	enhP	chr8	11611582	11635754	ENSMUST00000210530	Ankrd10
chr8	11635300	11635400	34	37	35	0.9	0.147	chr8	11635017	11635367	EM10E0871312	enhP	chr8	11611582	11635754	ENSMUST00000210530	Ankrd10
chr8	12757900	12758000	12	10	11	1.2	0.147	chr8	12757727	12757947	EM10E0871640	enhP	chr8	12757013	12868728	ENSMUST00000033818	Atp11a
chr8	25159200	25159300	13	16	14	0.8	0.147	chr8	25158992	25159332	EM10E0873602	enhP	chr8	25157728	25162571	ENSMUST00000209441	Tacc1
chr8	47218700	47218800	24	18	21	1.3	0.147	chr8	47218688	47218865	EM10E0877400	enhP	chr8	47185955	47289362	ENSMUST00000211737	Stox2
chr8	47413300	47413400	5	7	6	0.7	0.147	chr8	47413183	47413337	EM10E0877493	enhP	chr8	47294271	47446362	ENSMUST00000181417	Stox2
chr8	70316900	70317000	6	5	6	1.3	0.147	chr8	70316924	70317091	EM10E0880034	enhP	chr8	70315774	70331592	ENSMUST00000165819	Gdf1; Cers1
chr8	84977800	84977900	7	5	6	1.4	0.147	chr8	84977487	84977834	EM10E0883552	enhP	chr8	84976909	84978718	ENSMUST00000064922	Junb
chr8	107424700	107424800	8	10	9	0.8	0.147	chr8	107424693	107424874	EM10E0888400	enhP	chr8	107416237	107424986	ENSMUST00000163757	Nob1
chr8	111630200	111630300	8	6	7	1.3	0.147	chr8	111629933	111630280	EM10E0889726	enhP	chr8	111625502	111630335	ENSMUST00000173521	Ldhd
chr8	124896600	124896700	4	6	5	0.7	0.147	chr8	124896492	124896835	EM10E0894581	enhP	chr8	124893107	124897705	ENSMUST00000098312	Exoc8
chr9	25481800	25481900	9	6	8	1.4	0.147	chr9	25481713	25481894	EM10E0898838	enhP	chr9	25481546	25604110	ENSMUST00000040677	Eepd1
chr9	56634200	56634300	4	6	5	0.7	0.147	chr9	56633990	56634311	EM10E0906161	enhP	chr9	56618474	56685253	ENSMUST00000053568	Lingo1
chr9	67045000	67045100	46	41	43	1.1	0.147	chr9	67045001	67045260	EM10E0910562	enhP	chr9	67022589	67049267	ENSMUST00000113705	Tpm1
chr9	94537100	94537200	17	14	16	1.2	0.147	chr9	94537082	94537378	EM10E0915213	enhP	chr9	94517863	94538081	ENSMUST00000113028	Dipk2a
chrX	9200800	9200900	7	5	6	1.3	0.147	chrX	9200629	9200977	EM10E0923980	enhP	chrX	9199901	9268085	ENSMUST00000069763	Lancl3
chrX	99470000	99470100	9	6	8	1.5	0.147	chrX	99469797	99470145	EM10E0928264	enhP	chrX	99465733	99471273	ENSMUST00000113792	Pja1
chrX	136993800	136993900	5	8	7	0.7	0.147	chrX	136993632	136993969	EM10E0929844	enhP	chrX	136993154	136996378	ENSMUST00000113067	Zcchc18
chr10	81580900	81581000	5	6	5	0.8	0.147	chr10	81580740	81581065	EM10E0482296	K4m3	chr10	81580833	81586927	ENSMUST00000145878	Tle2
chr14	14905000	14905100	8	6	7	1.3	0.147	chr14	14905051	14905296	EM10E0574907	K4m3	chr14	14860925	14969908	ENSMUST00000063220	Nek10
chr15	66454200	66454300	8	5	7	1.5	0.147	chr15	66454043	66454296	EM10E0601386	K4m3	chr15	66379857	66500910	ENSMUST00000023006	Lrrc6
chr19	44544800	44544900	10	11	11	0.8	0.147	chr19	44544763	44545070	EM10E0679781	K4m3	chr19	44517206	44545847	ENSMUST00000111985	Sec31b
chr4	63493800	63493900	12	17	15	0.7	0.147	chr4	63493804	63494123	EM10E0758182	K4m3	chr4	63460162	63494759	ENSMUST00000133425	Whrn
chr5	73007400	73007500	4	6	5	0.7	0.147	chr5	73007342	73007595	EM10E0791005	K4m3	chr5	73006882	73012955	ENSMUST00000031127	Slc10a4
chr9	89737400	89737500	7	9	8	0.8	0.147	chr9	89737365	89737654	EM10E0914695	K4m3	chr9	89725244	89738445	ENSMUST00000060700	Ankrd34c
chr10	7793000	7793100	5	6	5	0.8	0.147	chr10	7792695	7793041	EM10E0466764	prom	chr10	7792890	7823135	ENSMUST00000015901	Ppil4
chr10	52381300	52381400	14	11	13	1.3	0.147	chr10	52381133	52381334	EM10E0474466	prom	chr10	52337023	52382124	ENSMUST00000105475	Gopc
chr10	77033500	77033600	16	12	14	1.3	0.147	chr10	77033383	77033545	EM10E0479808	prom	chr10	77032240	77042361	ENSMUST00000136150	Slc19a1
chr10	82128100	82128200	6	7	7	0.8	0.147	chr10	82127782	82128130	EM10E0482343	prom	chr10	82128012	82153065	ENSMUST00000201286	AU041133
chr10	83533900	83534000	5	7	6	0.7	0.147	chr10	83533938	83534285	EM10E0482747	prom	chr10	83494741	83534081	ENSMUST00000138858	Aldh1l2
chr11	75190400	75190500	30	25	28	1.2	0.147	chr11	75190375	75190718	EM10E0509650	prom	chr11	75177642	75190519	ENSMUST00000044949	Dph1
chr11	94653800	94653900	15	17	16	0.9	0.147	chr11	94653718	94654068	EM10E0516437	prom	chr11	94653766	94660089	ENSMUST00000025278	Mrpl27
chr11	95076600	95076700	5	6	5	0.8	0.147	chr11	95076669	95077016	EM10E0516675	prom	chr11	95044473	95076714	ENSMUST00000001548	Itga3
chr11	100762700	100762800	9	12	11	0.8	0.147	chr11	100762726	100762878	EM10E0519936	prom	chr11	100761690	100762931	ENSMUST00000055083	Hcrt
chr11	102295400	102295500	23	19	21	1.2	0.147	chr11	102295256	102295586	EM10E0520897	prom	chr11	102289299	102296631	ENSMUST00000073234	Atxn7l3
chr11	107794000	107794100	16	14	15	1.2	0.147	chr11	107793761	107794091	EM10E0523329	prom	chr11	107793865	107795982	ENSMUST00000141271	Gm11650
chr11	116653800	116653900	6	5	5	1.3	0.147	chr11	116653876	116654118	EM10E0526624	prom	chr11	116645594	116654313	ENSMUST00000021166	Cygb
chr11	120347900	120348000	8	6	7	1.2	0.147	chr11	120347843	120348061	EM10E0528950	prom	chr11	120345689	120348542	ENSMUST00000071555	Actg1
chr12	57230600	57230700	16	20	18	0.8	0.147	chr12	57230259	57230609	EM10E0537314	prom	chr12	57230411	57239882	ENSMUST00000139049	Prps1l3
chr13	25056000	25056100	7	6	7	1.2	0.147	chr13	25055819	25056105	EM10E0554366	prom	chr13	25056003	25121523	ENSMUST00000036932	Dcdc2a
chr13	64312600	64312700	35	31	33	1.1	0.147	chr13	64312566	64312914	EM10E0564704	prom	chr13	64289796	64312710	ENSMUST00000222570	Prxl2c
chr13	94057700	94057800	8	6	7	1.4	0.147	chr13	94057525	94057873	EM10E0568147	prom	chr13	94057795	94195409	ENSMUST00000054274	Lhfpl2
chr14	18271200	18271300	75	67	71	1.1	0.147	chr14	18270962	18271306	EM10E0575233	prom	chr14	18269303	18271391	ENSMUST00000147121	Rpl15
chr14	55681700	55681800	20	17	18	1.1	0.147	chr14	55681666	55682015	EM10E0582666	prom	chr14	55680813	55681719	ENSMUST00000228683	Tinf2
chr14	61138500	61138600	8	6	7	1.4	0.147	chr14	61138433	61138782	EM10E0583887	prom	chr14	61138490	61199666	ENSMUST00000227570	Sacs
chr14	108914100	108914200	34	40	37	0.9	0.147	chr14	108914046	108914345	EM10E0590766	prom	chr14	108908799	108914158	ENSMUST00000100322	Slitrk1
chr15	76343600	76343700	8	5	7	1.4	0.147	chr15	76343322	76343668	EM10E0603432	prom	chr15	76343522	76346260	ENSMUST00000023210	Cyc1
chr15	89215200	89215300	7	10	8	0.7	0.147	chr15	89214984	89215294	EM10E0608910	prom	chr15	89211552	89253069	ENSMUST00000227951	Ppp6r2
chr15	92597100	92597200	15	17	16	0.9	0.147	chr15	92596984	92597204	EM10E0609331	prom	chr15	92396880	92771036	ENSMUST00000169942	Pdzrn4
chr16	4077700	4077800	27	25	26	1.1	0.147	chr16	4077652	4078002	EM10E0614153	prom	chr16	4065329	4077827	ENSMUST00000138594	Trap1
chr16	32608900	32609000	90	75	82	1.2	0.147	chr16	32608717	32609067	EM10E0621306	prom	chr16	32608919	32632794	ENSMUST00000023486	Tfrc
chr16	84835700	84835800	35	27	31	1.3	0.147	chr16	84835490	84835749	EM10E0627600	prom	chr16	84834924	84861315	ENSMUST00000114184	Gabpa
chr17	35135100	35135200	16	13	15	1.2	0.147	chr17	35135014	35135363	EM10E0640522	prom	chr17	35135177	35147305	ENSMUST00000166426	Bag6
chr17	45507000	45507100	27	24	26	1.1	0.147	chr17	45506724	45507017	EM10E0642172	prom	chr17	45506840	45520843	ENSMUST00000024733	Aars2
chr17	47593400	47593500	69	61	65	1.1	0.147	chr17	47593291	47593641	EM10E0643352	prom	chr17	47593435	47598174	ENSMUST00000182281	Ccnd3
chr17	66111500	66111600	101	87	94	1.2	0.147	chr17	66111417	66111766	EM10E0646467	prom	chr17	66111544	66120503	ENSMUST00000072383	Washc1
chr19	8953900	8954000	6	8	7	0.8	0.147	chr19	8953590	8953934	EM10E0671668	prom	chr19	8953929	8963501	ENSMUST00000236564	Tut1
chr19	29648400	29648500	120	109	115	1.1	0.147	chr19	29648284	29648634	EM10E0675941	prom	chr19	29608213	29648415	ENSMUST00000159692	Ermp1
chr19	47178800	47178900	10	12	11	0.8	0.147	chr19	47178604	47178927	EM10E0681131	prom	chr19	47178819	47259441	ENSMUST00000111808	Neurl1a
chr3	103809200	103809300	4	6	5	0.75	0.147	chr3	103809076	103809307	EM10E0739734	prom	chr3	103800604	103809378	ENSMUST00000063502	Dclre1b
chr4	40723000	40723100	17	21	19	0.8	0.147	chr4	40722873	40723095	EM10E0752939	prom	chr4	40722149	40723795	ENSMUST00000139406	Dnaja1
chr4	41520800	41520900	5	6	6	0.8	0.147	chr4	41520679	41521018	EM10E0753335	prom	chr4	41520319	41524770	ENSMUST00000130288	Fam219a
chr4	58943700	58943800	18	21	19	0.9	0.147	chr4	58943399	58943738	EM10E0757148	prom	chr4	58943627	58958355	ENSMUST00000107554	Zkscan16
chr4	134102600	134102700	54	49	52	1.1	0.147	chr4	134102359	134102697	EM10E0771878	prom	chr4	134102569	134125165	ENSMUST00000131329	Ubxn11
chr5	146221100	146221200	47	39	43	1.2	0.147	chr5	146220852	146221200	EM10E0810550	prom	chr5	146211675	146221418	ENSMUST00000161574	Rnf6
chr6	54326700	54326800	90	76	83	1.2	0.147	chr6	54326650	54326965	EM10E0821489	prom	chr6	54325834	54327908	ENSMUST00000204057	Prr15
chr6	89362500	89362600	12	9	11	1.3	0.147	chr6	89362557	89362902	EM10E0827133	prom	chr6	89316313	89362620	ENSMUST00000163139	Plxna1
chr6	118066100	118066200	4	5	5	0.8	0.147	chr6	118066057	118066400	EM10E0832916	prom	chr6	118011437	118091546	ENSMUST00000164960	Rasgef1a
chr7	15967300	15967400	5	6	5	0.8	0.147	chr7	15967372	15967722	EM10E0841781	prom	chr7	15946957	15967567	ENSMUST00000098799	Ehd2
chr7	27552900	27553000	24	21	22	1.2	0.147	chr7	27552966	27553301	EM10E0844426	prom	chr7	27542815	27553151	ENSMUST00000143903	Pld3
chr7	44548800	44548900	124	111	118	1.1	0.147	chr7	44548736	44549086	EM10E0847828	prom	chr7	44532745	44548847	ENSMUST00000049343	Pold1
chr7	105736300	105736400	7	6	6	1.4	0.147	chr7	105736379	105736728	EM10E0859496	prom	chr7	105731729	105736781	ENSMUST00000033179	Rrp8
chr7	141429300	141429400	35	38	36	0.9	0.147	chr7	141429324	141429667	EM10E0868460	prom	chr7	141426445	141429425	ENSMUST00000084436	Cend1
chr8	32008700	32008800	22	18	20	1.2	0.147	chr8	32008531	32008878	EM10E0874723	prom	chr8	31814550	32009540	ENSMUST00000207470	Nrg1
chr8	64850000	64850100	26	21	23	1.2	0.147	chr8	64849820	64850165	EM10E0879094	prom	chr8	64739674	64850017	ENSMUST00000034017	Klhl2
chr8	95331800	95331900	33	27	30	1.2	0.147	chr8	95331756	95332098	EM10E0886480	prom	chr8	95323010	95331950	ENSMUST00000057717	Zfp319
chr8	95488700	95488800	9	8	9	1.1	0.147	chr8	95488706	95489053	EM10E0886552	prom	chr8	95446095	95488827	ENSMUST00000056919	Csnk2a2
chr8	105347900	105348000	42	35	39	1.2	0.147	chr8	105347859	105348209	EM10E0887405	prom	chr8	105329162	105347909	ENSMUST00000132777	Fhod1
chr8	107048400	107048500	15	13	14	1.2	0.147	chr8	107048423	107048765	EM10E0888234	prom	chr8	107046519	107048614	ENSMUST00000055316	Pdf
chr9	44407400	44407500	23	19	21	1.2	0.147	chr9	44407207	44407422	EM10E0902777	prom	chr9	44403758	44407600	ENSMUST00000034623	Trappc4
chr9	75038000	75038100	5	6	6	0.8	0.147	chr9	75037989	75038163	EM10E0912590	prom	chr9	75037676	75038473	ENSMUST00000169448	Arpp19
chr9	121705200	121705300	7	6	6	1.2	0.147	chr9	121704916	121705216	EM10E0922688	prom	chr9	121700555	121705465	ENSMUST00000214595	Sec22c
chr9	42520700	42520800	9	7	8	1.3	0.147	chr9	42520586	42520761	EM10E0902082	prom	chr9	42518134	42944493	ENSMUST00000114865	Grik4
chr2	28534500	28534600	4.60931	6.77679	5.69305	0.680161	0.147003	chr2	28534439	28534789	EM10E0689716	enhP	chr2	28513124	28542950	ENSMUST00000135803	Ralgds
chr2	52676700	52676800	59.4434	65.2081	62.3257	0.911595	0.147021	chr2	52676590	52676784	EM10E0695583	prom	chr2	52428324	52676831	ENSMUST00000078324	Cacnb4
chr2	45108600	45108700	8.02719	6.27401	7.1506	1.27944	0.147021	chr2	45108394	45108710	EM10E0694575	enhP	chr2	45105264	45110076	ENSMUST00000201298	Zeb2
chr2	130819300	130819400	27.4926	24.7881	26.1404	1.1091	0.147046	chr2	130819111	130819410	EM10E0710252	enhD	chr2	130810896	130840134	ENSMUST00000138990	Dnaaf9
chr1	178406500	178406600	49.8154	44.1212	46.9683	1.12906	0.147046	chr1	178406283	178406631	EM10E0461238	enhP	chr1	178406084	178437450	ENSMUST00000194861	Efcab2
chr2	168590400	168590500	5.89132	4.44163	5.16647	1.32639	0.147064	chr2	168590234	168590556	EM10E0720341	prom	chr2	168518194	168601632	ENSMUST00000099067	Nfatc2
chr2	69822600	69822700	6.42683	9.36222	7.89453	0.686464	0.147072	chr2	69822546	69822795	EM10E0698098	enhP	chr2	69821943	69824323	ENSMUST00000135759	Klhl23
chr1	12693300	12693400	6.95636	5.07598	6.01617	1.37045	0.147104	chr1	12693354	12693516	EM10E0431955	enhP	chr1	12692531	12852489	ENSMUST00000186051	Sulf1
chr1	86233900	86234000	5.75661	7.10244	6.42952	0.810512	0.147165	chr1	86233794	86234123	EM10E0443994	enhD	chr1	86154779	86246326	ENSMUST00000123618	Armc9
chr2	129593100	129593200	10.2034	7.45553	8.82946	1.36856	0.147167	chr2	129593012	129593175	EM10E0709940	prom	chr2	129592834	129608992	ENSMUST00000127751	Sirpa
chr1	192136900	192137000	7.74187	5.71277	6.72732	1.35519	0.147174	chr1	192136931	192137260	EM10E0465085	prom	chr1	192136396	192138010	ENSMUST00000194395	Rcor3
chr1	153035700	153035800	26.4106	32.4259	29.4182	0.81449	0.147177	chr1	153035547	153035890	EM10E0454700	enhD	chr1	153033373	153074252	ENSMUST00000187569	Nmnat2
chr2	73167200	73167300	12.686	14.9422	13.8141	0.849	0.147199	chr2	73167157	73167495	EM10E0699339	CTCF	chr2	73093201	73212960	ENSMUST00000112055	Ola1
chr1	34473100	34473200	6.52593	4.8339	5.67991	1.35003	0.147257	chr1	34473013	34473357	EM10E0433846	prom	chr1	34472719	34475733	ENSMUST00000188972	Ptpn18
chr2	116022900	116023000	5.01529	6.21647	5.61588	0.806775	0.147311	chr2	116022972	116023173	EM10E0706248	enhD	chr2	115864272	116042046	ENSMUST00000151279	Meis2
chr1	128020400	128020500	7.85661	6.02994	6.94327	1.30293	0.147314	chr1	128020416	128020732	EM10E0449302	enhD	chr1	127954183	128102462	ENSMUST00000086614	Zranb3
chr2	120504000	120504100	7.273	9.87183	8.57242	0.736743	0.147343	chr2	120503982	120504322	EM10E0707671	enhD	chr2	120476975	120504514	ENSMUST00000139336	Capn3
chr1	164307400	164307500	42.5803	37.1707	39.8755	1.14553	0.147375	chr1	164307397	164307747	EM10E0457640	prom	chr1	164305201	164307471	ENSMUST00000148884	Blzf1
chr1	190728500	190728600	33.1147	39.2358	36.1752	0.843992	0.147391	chr1	190728477	190728711	EM10E0464466	enhD	chr1	190700201	190911747	ENSMUST00000159624	Rps6kc1
chr2	28538300	28538400	5.76762	4.51253	5.14008	1.27813	0.147421	chr2	28538030	28538313	EM10E0689725	enhD	chr2	28513124	28542950	ENSMUST00000135803	Ralgds
chr1	136326100	136326200	13.4106	11.2381	12.3243	1.19331	0.147451	chr1	136325943	136326220	EM10E0452590	enhD	chr1	136269159	136345698	ENSMUST00000192001	Camsap2
chr2	136891100	136891200	62.9436	57.9691	60.4563	1.08581	0.14746	chr2	136891128	136891292	EM10E0711579	prom	chr2	136881218	136891154	ENSMUST00000144275	Mkks
chr1	87620400	87620500	5.80348	4.20091	5.00219	1.38148	0.147469	chr1	87620135	87620470	EM10E0444508	prom	chr1	87620355	87635379	ENSMUST00000163222	Inpp5d
chr2	32727600	32727700	84.1822	76.6532	80.4177	1.09822	0.14747	chr2	32727400	32727750	EM10E0691941	prom	chr2	32721054	32754994	ENSMUST00000074248	Sh2d3c
chr2	125685000	125685100	35.3432	29.5382	32.4407	1.19652	0.147519	chr2	125684924	125685147	EM10E0708655	enhD	chr2	125627446	125723387	ENSMUST00000042246	Shc4
chr2	96319300	96319400	19.7612	16.5581	18.1597	1.19345	0.147525	chr2	96319247	96319563	EM10E0703583	enhP	chr2	96318215	97630983	ENSMUST00000162807	Lrrc4c
chr2	94360900	94361000	9.86883	12.6918	11.2803	0.777577	0.147542	chr2	94360584	94360925	EM10E0703519	enhD	chr2	94355048	94362817	ENSMUST00000150215	Ttc17
chr2	124554900	124555000	6.7692	4.84101	5.8051	1.3983	0.147602	chr2	124554877	124555039	EM10E0708374	enhD	chr2	124089968	124667769	ENSMUST00000103241	Sema6d
chr2	144527100	144527200	12.5294	16.0922	14.3108	0.7786	0.147614	chr2	144526989	144527180	EM10E0712500	enhP	chr2	144508822	144527364	ENSMUST00000124823	Dzank1
chr1	22613700	22613800	4.29411	6.01765	5.15588	0.713586	0.147627	chr1	22613648	22613987	EM10E0432969	enhD	chr1	22286250	22805724	ENSMUST00000081544	Rims1
chr1	59163100	59163200	89.6488	103.064	96.3562	0.869839	0.147655	chr1	59162988	59163333	EM10E0438589	enhP	chr1	59120934	59163389	ENSMUST00000114275	Mpp4
chr2	145557000	145557100	9.09406	6.53443	7.81424	1.39171	0.147675	chr2	145556820	145557120	EM10E0712618	enhP	chr2	145244971	145640361	ENSMUST00000081121	Slc24a3
chr2	38541300	38541400	4.95809	6.60504	5.78157	0.750652	0.147675	chr2	38541294	38541510	EM10E0693977	enhD	chr2	38514580	38557849	ENSMUST00000151683	Nek6
chr1	172341200	172341300	9.8812	7.57734	8.72927	1.30405	0.147679	chr1	172340935	172341281	EM10E0460251	prom	chr1	172341209	172374085	ENSMUST00000056136	Kcnj10
chr1	153895000	153895100	24.6274	20.8813	22.7543	1.1794	0.147688	chr1	153894946	153895266	EM10E0455081	enhD	chr1	153849541	153900208	ENSMUST00000123490	Teddm2
chr2	126363300	126363400	4.8678	6.42076	5.64428	0.758135	0.147721	chr2	126363064	126363387	EM10E0708821	enhD	chr2	126322535	126491573	ENSMUST00000040149	Atp8b4
chr2	59829300	59829400	16.0675	13.31	14.6887	1.20717	0.147722	chr2	59829128	59829477	EM10E0696517	enhD	chr2	59612041	59845717	ENSMUST00000112568	Tanc1
chr2	113450100	113450200	33.3494	39.3079	36.3286	0.848415	0.14773	chr2	113449862	113450187	EM10E0705793	enhD	chr2	113327770	113498056	ENSMUST00000110954	Fmn1
chr2	65170800	65170900	7.20348	5.32137	6.26243	1.35369	0.147744	chr2	65170736	65171086	EM10E0697388	enhD	chr2	65151029	65238474	ENSMUST00000132979	Cobll1
chr1	170829800	170829900	6.40929	7.44812	6.9287	0.860525	0.147749	chr1	170829808	170830158	EM10E0459414	enhD	chr1	170704673	170867771	ENSMUST00000027974	Atf6
chr1	187215900	187216000	6.06283	4.29161	5.17722	1.41272	0.14777	chr1	187215727	187215923	EM10E0463866	prom	chr1	187215545	187233901	ENSMUST00000159748	Gpatch2
chr1	182852300	182852400	13.9539	17.6236	15.7888	0.791771	0.147773	chr1	182852153	182852482	EM10E0462866	enhD	chr1	182763859	182854040	ENSMUST00000155229	Susd4
chr2	59188500	59188600	6.89241	4.95107	5.92174	1.3921	0.147805	chr2	59188331	59188596	EM10E0696224	enhD	chr2	59161926	59215031	ENSMUST00000122888	Pkp4
chr1	192770200	192770300	52.9428	45.0424	48.9926	1.1754	0.147829	chr1	192770213	192770436	EM10E0465220	enhP	chr1	192736410	192770992	ENSMUST00000192946	Hhat
chr1	159704900	159705000	9.1537	6.43618	7.79494	1.42223	0.147829	chr1	159704945	159705188	EM10E0456501	enhD	chr1	159523840	159737795	ENSMUST00000195199	Tnr
chr2	91084700	91084800	9.10552	6.34534	7.72543	1.43499	0.147831	chr2	91084559	91084804	EM10E0702114	enhD	chr2	91082407	91090310	ENSMUST00000131400	Spi1
chr1	74299100	74299200	8.01935	5.83624	6.92779	1.37406	0.147852	chr1	74299059	74299253	EM10E0441588	enhD	chr1	74293926	74304120	ENSMUST00000141560	Tmbim1
chr2	31246500	31246600	25.6084	29.0424	27.3254	0.881759	0.147859	chr2	31246496	31246657	EM10E0691080	enhP	chr2	31246165	31292319	ENSMUST00000150670	Ncs1
chr2	168929900	168930000	9.22505	7.48212	8.35359	1.23295	0.147859	chr2	168929829	168930017	EM10E0720498	CTCF	chr2	168925360	168955272	ENSMUST00000087971	Zfp64
chr2	32680300	32680400	7.22925	5.87905	6.55415	1.22966	0.147908	chr2	32680085	32680422	EM10E0691899	enhD	chr2	32673365	32681255	ENSMUST00000156306	Eng
chr1	87187200	87187300	33.6716	28.1927	30.9321	1.19434	0.147914	chr1	87186997	87187335	EM10E0444394	K4m3	chr1	87183312	87188405	ENSMUST00000044533	Prss56
chr1	127459100	127459200	26.2503	22.9817	24.616	1.14223	0.14793	chr1	127458993	127459341	EM10E0449167	enhD	chr1	127306761	127483704	ENSMUST00000171405	Mgat5
chr2	65658200	65658300	9.16825	6.08528	7.62676	1.50663	0.147933	chr2	65658169	65658392	EM10E0697493	enhD	chr2	65620770	65690175	ENSMUST00000144254	Scn2a
chr2	155691900	155692000	7.91495	6.08281	6.99888	1.3012	0.14794	chr2	155691808	155691958	EM10E0715277	enhP	chr2	155673056	155692123	ENSMUST00000136764	Trpc4ap
chr1	62790800	62790900	10.5336	12.8239	11.6787	0.821402	0.147982	chr1	62790617	62790823	EM10E0439554	enhD	chr1	62703701	62796981	ENSMUST00000027112	Nrp2
chr11	81462400	81462500	9	7	8	1.4	0.148	chr11	81462311	81462532	EM10E0512500	CTCF	chr11	80880168	81968457	ENSMUST00000066197	Asic2
chr12	75893600	75893700	6	4	5	1.4	0.148	chr12	75893514	75893700	EM10E0539972	CTCF	chr12	75818317	76110900	ENSMUST00000044217	Syne2
chr13	64309200	64309300	11	8	10	1.4	0.148	chr13	64309155	64309356	EM10E0564698	CTCF	chr13	64275571	64312593	ENSMUST00000221118	Prxl2c
chr16	90954000	90954100	6	4	5	1.3	0.148	chr16	90953884	90954042	EM10E0628637	CTCF	chr16	90944475	90955410	ENSMUST00000231524	Synj1
chr17	23664600	23664700	8	11	9	0.7	0.148	chr17	23664631	23664954	EM10E0634703	CTCF	chr17	23660505	23668621	ENSMUST00000062967	Bicdl2
chr17	56357600	56357700	28	24	26	1.2	0.148	chr17	56357630	56357881	EM10E0645096	CTCF	chr17	56326073	56402864	ENSMUST00000025036	Kdm4b
chr18	34259300	34259400	31	36	33	0.9	0.148	chr18	34259186	34259505	EM10E0656779	CTCF	chr18	34247693	34263695	ENSMUST00000170195	Apc
chr18	44011300	44011400	15	12	13	1.2	0.148	chr18	44011217	44011494	EM10E0659499	CTCF	chr18	43963234	44022501	ENSMUST00000069245	Spink5
chr19	23373400	23373500	12	9	11	1.3	0.148	chr19	23373366	23373674	EM10E0674368	CTCF	chr19	23302608	23448398	ENSMUST00000036069	Mamdc2
chr19	38915800	38915900	10	12	11	0.8	0.148	chr19	38915759	38915953	EM10E0678036	CTCF	chr19	38836676	38919438	ENSMUST00000235558	Tbc1d12
chr3	69482100	69482200	11	14	12	0.82	0.148	chr3	69481887	69482192	EM10E0732220	CTCF	chr3	69316860	69560802	ENSMUST00000029355	Ppm1l
chr3	82047500	82047600	14	11	12	1.31	0.148	chr3	82047430	82047633	EM10E0733076	CTCF	chr3	82032005	82074685	ENSMUST00000029635	Gucy1b1
chr3	142294900	142295000	19	16	17	1.21	0.148	chr3	142294895	142295187	EM10E0746486	CTCF	chr3	142249367	142303979	ENSMUST00000200650	Pdlim5
chr4	6901400	6901500	11	13	12	0.8	0.148	chr4	6901445	6901672	EM10E0749632	CTCF	chr4	6686352	6990799	ENSMUST00000039987	Tox
chr4	49211800	49211900	12	10	11	1.2	0.148	chr4	49211684	49211869	EM10E0755488	CTCF	chr4	49059281	49340259	ENSMUST00000076670	Plppr1
chr4	100538000	100538100	6	8	7	0.8	0.148	chr4	100537923	100538260	EM10E0762202	CTCF	chr4	100478848	100550147	ENSMUST00000133493	Ube2u
chr4	127027400	127027500	21	18	19	1.2	0.148	chr4	127027295	127027558	EM10E0768790	CTCF	chr4	127025955	127028015	ENSMUST00000143168	Sfpq
chr4	138856700	138856800	24	21	22	1.2	0.148	chr4	138856532	138856871	EM10E0774454	CTCF	chr4	138799243	138863482	ENSMUST00000102513	Pla2g5
chr5	7965400	7965500	12	14	13	0.8	0.148	chr5	7965357	7965634	EM10E0781305	CTCF	chr5	7960456	7982213	ENSMUST00000115421	Steap4
chr5	36928900	36929000	11	8	10	1.3	0.148	chr5	36928782	36929026	EM10E0786562	CTCF	chr5	36868512	36955078	ENSMUST00000031003	Ppp2r2c
chr5	112740900	112741000	23	18	21	1.2	0.148	chr5	112740718	112740954	EM10E0798476	CTCF	chr5	112688875	112896362	ENSMUST00000086617	Myo18b
chr6	51442300	51442400	7	10	8	0.7	0.148	chr6	51442242	51442535	EM10E0820294	CTCF	chr6	51432669	51458768	ENSMUST00000005103	Nfe2l3
chr6	84061400	84061500	19	16	17	1.2	0.148	chr6	84061333	84061683	EM10E0825124	CTCF	chr6	84008589	84211060	ENSMUST00000113821	Dysf
chr6	119709800	119709900	4	5	4	0.8	0.148	chr6	119709654	119709851	EM10E0833416	CTCF	chr6	119570795	119848150	ENSMUST00000183703	Erc1
chr7	81322000	81322100	16	14	15	1.2	0.148	chr7	81321846	81322072	EM10E0854788	CTCF	chr7	81213595	81334533	ENSMUST00000026672	Pde8a
chr7	100295800	100295900	10	8	9	1.3	0.148	chr7	100295867	100296028	EM10E0858302	CTCF	chr7	100285519	100319699	ENSMUST00000057023	P4ha3
chr8	64963100	64963200	10	7	9	1.3	0.148	chr8	64962969	64963122	EM10E0879121	CTCF	chr8	64947184	64969033	ENSMUST00000026595	Tmem192
chr8	125935700	125935800	9	7	8	1.2	0.148	chr8	125935671	125936003	EM10E0895035	CTCF	chr8	125910449	125947440	ENSMUST00000034316	Map3k21
chr9	54630100	54630200	5	4	5	1.3	0.148	chr9	54630019	54630172	EM10E0905587	CTCF	chr9	54628520	54643158	ENSMUST00000138315	Acsbg1
chrX	135752900	135753000	14	11	12	1.3	0.148	chrX	135752919	135753196	EM10E0929709	CTCF	chrX	135742732	135761990	ENSMUST00000149595	Gprasp1
chr10	14019600	14019700	16	19	18	0.8	0.148	chr10	14019337	14019623	EM10E0467952	enhD	chr10	13966074	14150589	ENSMUST00000187083	Hivep2
chr10	68276600	68276700	12	10	11	1.2	0.148	chr10	68276402	68276683	EM10E0477838	enhD	chr10	68183823	68278721	ENSMUST00000218425	Arid5b
chr10	70952600	70952700	27	31	29	0.9	0.148	chr10	70952524	70952823	EM10E0478680	enhD	chr10	70922831	71159700	ENSMUST00000143791	Bicc1
chr10	94312000	94312100	5	7	6	0.8	0.148	chr10	94311944	94312259	EM10E0485384	enhD	chr10	94311948	94430897	ENSMUST00000147869	Tmcc3
chr10	94829400	94829500	5	6	6	0.8	0.148	chr10	94829416	94829763	EM10E0485573	enhD	chr10	94827221	94829546	ENSMUST00000218839	Plxnc1
chr10	121428500	121428600	11	14	13	0.8	0.148	chr10	121428545	121428729	EM10E0490423	enhD	chr10	121410349	121476347	ENSMUST00000026902	Rassf3
chr11	4721300	4721400	6	4	5	1.3	0.148	chr11	4721322	4721539	EM10E0493382	enhD	chr11	4704677	4737669	ENSMUST00000009220	Zmat5
chr11	30238000	30238100	6	5	6	1.2	0.148	chr11	30238001	30238339	EM10E0497911	enhD	chr11	30216658	30268175	ENSMUST00000149117	Sptbn1
chr11	35561900	35562000	8	6	7	1.3	0.148	chr11	35561990	35562335	EM10E0499388	enhD	chr11	35544684	35612636	ENSMUST00000124438	Slit3
chr11	35856800	35856900	46	52	49	0.9	0.148	chr11	35856657	35857001	EM10E0499470	enhD	chr11	35838399	35980527	ENSMUST00000018993	Wwc1
chr11	49812500	49812600	7	9	8	0.8	0.148	chr11	49812480	49812787	EM10E0501328	enhD	chr11	49794186	49838613	ENSMUST00000020629	Gfpt2
chr11	75134200	75134300	6	5	5	1.3	0.148	chr11	75134046	75134225	EM10E0509583	enhD	chr11	75132434	75139369	ENSMUST00000142038	Smg6
chr11	75153400	75153500	8	6	7	1.4	0.148	chr11	75153282	75153615	EM10E0509603	enhD	chr11	74925822	75164448	ENSMUST00000045281	Smg6
chr11	76439600	76439700	13	17	15	0.8	0.148	chr11	76439698	76439957	EM10E0510392	enhD	chr11	76416733	76509419	ENSMUST00000094012	Abr
chr11	76456400	76456500	27	23	25	1.2	0.148	chr11	76456345	76456559	EM10E0510399	enhD	chr11	76416733	76509419	ENSMUST00000094012	Abr
chr11	80484300	80484400	59	50	54	1.2	0.148	chr11	80484264	80484607	EM10E0512307	enhD	chr11	80482125	80780025	ENSMUST00000041065	Myo1d
chr11	83418800	83418900	16	21	18	0.8	0.148	chr11	83418592	83418859	EM10E0512926	enhD	chr11	83409136	83418834	ENSMUST00000021022	Rasl10b
chr11	95366500	95366600	5	4	5	1.3	0.148	chr11	95366390	95366598	EM10E0516843	enhD	chr11	95337017	95381872	ENSMUST00000037502	Fam117a
chr11	98750900	98751000	15	12	13	1.3	0.148	chr11	98750825	98751083	EM10E0519046	enhD	chr11	98740637	98753379	ENSMUST00000142944	Thra
chr11	98972400	98972500	27	23	25	1.2	0.148	chr11	98972289	98972546	EM10E0519278	enhD	chr11	98960411	98974942	ENSMUST00000107473	Rara
chr11	100132200	100132300	5	6	5	0.8	0.148	chr11	100132157	100132334	EM10E0519570	enhD	chr11	100131757	100135928	ENSMUST00000107411	Krt15
chr11	115809100	115809200	5	7	6	0.8	0.148	chr11	115809071	115809326	EM10E0525947	enhD	chr11	115806776	115813639	ENSMUST00000156812	Caskin2
chr12	28817100	28817200	14	21	18	0.7	0.148	chr12	28817182	28817393	EM10E0533456	enhD	chr12	28751802	28869865	ENSMUST00000221877	Eipr1
chr12	76863800	76863900	6	4	5	1.4	0.148	chr12	76863736	76864084	EM10E0540389	enhD	chr12	76837413	76921412	ENSMUST00000041008	Fntb
chr12	80229300	80229400	5	4	5	1.4	0.148	chr12	80229022	80229365	EM10E0541583	enhD	chr12	80167546	80260371	ENSMUST00000021554	Actn1
chr13	41339900	41340000	28	25	26	1.1	0.148	chr13	41339820	41340164	EM10E0557619	enhD	chr13	41309919	41359247	ENSMUST00000163623	Nedd9
chr13	45962200	45962300	8	7	7	1.3	0.148	chr13	45962000	45962210	EM10E0559286	enhD	chr13	45549754	45964976	ENSMUST00000091628	Atxn1
chr13	46911200	46911300	13	9	11	1.4	0.148	chr13	46911019	46911253	EM10E0559582	enhD	chr13	46749086	46929718	ENSMUST00000056978	Kif13a
chr13	52973700	52973800	8	6	7	1.5	0.148	chr13	52973500	52973773	EM10E0561360	enhD	chr13	52967208	52981073	ENSMUST00000071065	Nfil3
chr13	55472600	55472700	8	10	9	0.8	0.148	chr13	55472673	55472941	EM10E0562278	enhD	chr13	55464266	55473154	ENSMUST00000046533	Prr7
chr13	60682800	60682900	5	8	7	0.7	0.148	chr13	60682818	60682984	EM10E0563940	enhD	chr13	60601946	60762802	ENSMUST00000226059	Dapk1
chr13	66947400	66947500	21	15	18	1.4	0.148	chr13	66947285	66947607	EM10E0564848	enhD	chr13	66933447	66963368	ENSMUST00000224290	Ptdss1
chr14	27351700	27351800	16	13	15	1.3	0.148	chr14	27351558	27351731	EM10E0577752	enhD	chr14	27336065	27403911	ENSMUST00000224981	Arhgef3
chr14	28475200	28475300	8	6	7	1.2	0.148	chr14	28475156	28475313	EM10E0577959	enhD	chr14	28455520	28476003	ENSMUST00000224045	Erc2
chr14	29641100	29641200	14	12	13	1.2	0.148	chr14	29641110	29641308	EM10E0578123	enhD	chr14	28904942	29721864	ENSMUST00000022567	Cacna2d3
chr14	55109200	55109300	7	4	6	1.6	0.148	chr14	55108981	55109323	EM10E0582479	enhD	chr14	55107276	55115552	ENSMUST00000124493	Jph4
chr14	57887300	57887400	16	13	15	1.3	0.148	chr14	57887202	57887517	EM10E0583199	enhD	chr14	57863574	57890220	ENSMUST00000225955	Zdhhc20
chr14	62416100	62416200	7	5	6	1.4	0.148	chr14	62415908	62416116	EM10E0584214	enhD	chr14	62392790	62456286	ENSMUST00000165651	Gucy1b2
chr14	75179400	75179500	10	8	9	1.3	0.148	chr14	75179281	75179629	EM10E0587648	enhD	chr14	75176207	75198142	ENSMUST00000149883	Lcp1
chr14	79140300	79140400	10	13	11	0.8	0.148	chr14	79140276	79140597	EM10E0588805	enhD	chr14	78849051	79202310	ENSMUST00000040990	Vwa8
chr15	58976500	58976600	11	9	10	1.3	0.148	chr15	58976570	58976899	EM10E0599949	enhD	chr15	58941233	59081989	ENSMUST00000080371	Mtss1
chr15	66547400	66547500	12	15	13	0.8	0.148	chr15	66547305	66547646	EM10E0601407	enhD	chr15	66526211	66561103	ENSMUST00000048372	Tmem71
chr15	77150100	77150200	6	5	6	1.2	0.148	chr15	77150087	77150245	EM10E0603871	enhD	chr15	77078990	77153812	ENSMUST00000166610	Rbfox2
chr15	97992400	97992500	6	5	5	1.4	0.148	chr15	97992423	97992689	EM10E0610965	enhD	chr15	97975601	98004657	ENSMUST00000088355	Col2a1
chr16	9841700	9841800	11	16	14	0.7	0.148	chr16	9841524	9841781	EM10E0615269	enhD	chr16	9567897	9994923	ENSMUST00000199708	Grin2a
chr16	42269300	42269400	16	14	15	1.2	0.148	chr16	42269230	42269580	EM10E0623578	enhD	chr16	42248457	42276072	ENSMUST00000125187	Gap43
chr17	3490300	3490400	88	97	93	0.9	0.148	chr17	3490281	3490475	EM10E0631403	enhD	chr17	3454245	3531344	ENSMUST00000227405	Tiam2
chr17	5303100	5303200	8	6	7	1.4	0.148	chr17	5303126	5303364	EM10E0631788	enhD	chr17	4994938	5343505	ENSMUST00000092723	Arid1b
chr17	50006600	50006700	16	20	18	0.8	0.148	chr17	50006415	50006616	EM10E0644144	enhD	chr17	49992256	50190674	ENSMUST00000044503	Rftn1
chr17	50019300	50019400	31	26	29	1.2	0.148	chr17	50019141	50019438	EM10E0644149	enhD	chr17	49992256	50190674	ENSMUST00000044503	Rftn1
chr18	24971200	24971300	5	8	7	0.7	0.148	chr18	24971169	24971407	EM10E0655725	enhD	chr18	24709444	25133501	ENSMUST00000037097	Fhod3
chr18	37877500	37877600	19	22	21	0.9	0.148	chr18	37877230	37877562	EM10E0658160	enhD	chr18	37843604	37906416	ENSMUST00000115629	Diaph1
chr18	38915200	38915300	15	12	13	1.2	0.148	chr18	38914983	38915218	EM10E0658702	enhD	chr18	38838672	38918771	ENSMUST00000040647	Fgf1
chr18	70601800	70601900	8	10	9	0.8	0.148	chr18	70601797	70602133	EM10E0665611	enhD	chr18	70593254	70617233	ENSMUST00000133889	Mbd2
chr18	75909200	75909300	50	43	47	1.2	0.148	chr18	75909150	75909496	EM10E0666610	enhD	chr18	75820214	76148561	ENSMUST00000236462	Zbtb7c
chr18	80702600	80702700	10	12	11	0.8	0.148	chr18	80702514	80702712	EM10E0667772	enhD	chr18	80647434	80708173	ENSMUST00000035800	Nfatc1
chr18	84570000	84570100	8	6	7	1.3	0.148	chr18	84570064	84570248	EM10E0668626	enhD	chr18	84552908	84589725	ENSMUST00000182297	Zfp407
chr19	5945300	5945400	32	27	30	1.2	0.148	chr19	5944985	5945328	EM10E0670432	enhD	chr19	5943265	5949006	ENSMUST00000235790	Pola2
chr19	38779100	38779200	6	8	7	0.7	0.148	chr19	38778802	38779148	EM10E0678019	enhD	chr19	38722369	38783588	ENSMUST00000182589	Plce1
chr19	40366300	40366400	14	18	16	0.8	0.148	chr19	40366168	40366501	EM10E0678144	enhD	chr19	40365090	40377800	ENSMUST00000225766	Sorbs1
chr19	43522000	43522100	6	8	7	0.8	0.148	chr19	43522062	43522380	EM10E0679261	enhD	chr19	43512253	43524485	ENSMUST00000124954	Got1
chr19	45615500	45615600	4	6	5	0.7	0.148	chr19	45615476	45615819	EM10E0680313	enhD	chr19	45578253	45631138	ENSMUST00000160718	Fbxw4
chr19	45616100	45616200	7	9	8	0.7	0.148	chr19	45615840	45616164	EM10E0680314	enhD	chr19	45578253	45631138	ENSMUST00000160718	Fbxw4
chr3	55511900	55512000	18	15	17	1.17	0.148	chr3	55511742	55512069	EM10E0730073	enhD	chr3	55461757	55539064	ENSMUST00000070418	Dclk1
chr3	85602200	85602300	6	4	5	1.43	0.148	chr3	85602040	85602376	EM10E0734001	enhD	chr3	85574118	85646579	ENSMUST00000107672	Gatb
chr3	103735200	103735300	10	8	9	1.26	0.148	chr3	103735215	103735560	EM10E0739673	enhD	chr3	103731664	103738001	ENSMUST00000029440	Olfml3
chr3	107887900	107888000	86	74	80	1.17	0.148	chr3	107887802	107888147	EM10E0740876	enhD	chr3	107877228	107892900	ENSMUST00000037375	Eps8l3
chr3	121330600	121330700	6	9	7	0.66	0.148	chr3	121330537	121330808	EM10E0742500	enhD	chr3	121291772	121363094	ENSMUST00000039442	Alg14
chr3	136742500	136742600	5	7	6	0.72	0.148	chr3	136742373	136742622	EM10E0745621	enhD	chr3	136670123	136797838	ENSMUST00000124206	Ppp3ca
chr4	42958900	42959000	11	13	12	0.8	0.148	chr4	42958902	42959222	EM10E0753534	enhD	chr4	42949813	42959425	ENSMUST00000037872	Dnajb5
chr4	45820200	45820300	19	16	17	1.2	0.148	chr4	45820126	45820412	EM10E0754604	enhD	chr4	45809467	45826923	ENSMUST00000044297	Igfbpl1
chr4	57091400	57091500	20	25	23	0.8	0.148	chr4	57091411	57091761	EM10E0756534	enhD	chr4	57061725	57143437	ENSMUST00000030142	Epb41l4b
chr4	107139200	107139300	8	11	9	0.7	0.148	chr4	107138964	107139275	EM10E0763851	enhD	chr4	107134154	107178547	ENSMUST00000057043	Tceanc2
chr4	114416300	114416400	7	5	6	1.3	0.148	chr4	114416259	114416606	EM10E0765040	enhD	chr4	114406723	114615098	ENSMUST00000094894	Trabd2b
chr4	122882600	122882700	4	6	5	0.7	0.148	chr4	122882602	122882851	EM10E0767381	enhD	chr4	122859046	122885911	ENSMUST00000069533	Cap1
chr4	123026800	123026900	11	8	9	1.3	0.148	chr4	123026678	123026880	EM10E0767477	enhD	chr4	123016596	123054949	ENSMUST00000102649	Trit1
chr4	123572500	123572600	20	16	18	1.2	0.148	chr4	123572439	123572693	EM10E0767662	enhD	chr4	123349632	123684360	ENSMUST00000097897	Macf1
chr4	137727900	137728000	53	44	49	1.2	0.148	chr4	137727762	137728111	EM10E0773924	enhD	chr4	137723988	137729861	ENSMUST00000148054	Rap1gap
chr4	144996000	144996100	10	12	11	0.8	0.148	chr4	144995843	144996192	EM10E0776582	enhD	chr4	144972625	145091950	ENSMUST00000130704	Vps13d
chr4	149563000	149563100	9	12	10	0.7	0.148	chr4	149562818	149563166	EM10E0777745	enhD	chr4	149518235	149566437	ENSMUST00000030839	Ctnnbip1
chr4	154986200	154986300	31	26	28	1.2	0.148	chr4	154986130	154986480	EM10E0780019	enhD	chr4	154983366	154989791	ENSMUST00000124517	Plch2
chr5	9339900	9340000	14	16	15	0.8	0.148	chr5	9339818	9340109	EM10E0781519	enhD	chr5	9266129	9411493	ENSMUST00000131626	Elapor2
chr5	31974900	31975000	9	7	8	1.3	0.148	chr5	31974739	31975085	EM10E0784772	enhD	chr5	31697683	32084962	ENSMUST00000201352	Babam2
chr5	36888800	36888900	6	5	5	1.3	0.148	chr5	36888607	36888926	EM10E0786539	enhD	chr5	36868512	36955078	ENSMUST00000031003	Ppp2r2c
chr5	66865200	66865300	18	22	20	0.8	0.148	chr5	66865291	66865557	EM10E0790312	enhD	chr5	66745826	66974662	ENSMUST00000201852	Limch1
chr5	100664100	100664200	14	11	13	1.2	0.148	chr5	100663916	100664156	EM10E0795065	enhD	chr5	100654722	100674284	ENSMUST00000031262	Coq2
chr5	135708000	135708100	6	5	6	1.3	0.148	chr5	135707958	135708306	EM10E0806765	enhD	chr5	135670032	135731661	ENSMUST00000153500	Por
chr5	135832700	135832800	13	11	12	1.2	0.148	chr5	135832757	135833083	EM10E0267222	enhD	chr5	135806889	135841953	ENSMUST00000146038	Srrm3
chr5	136467700	136467800	8	6	7	1.3	0.148	chr5	136467662	136468005	EM10E0807164	enhD	chr5	136362294	136567252	ENSMUST00000176501	Cux1
chr5	142903800	142903900	6	7	6	0.8	0.148	chr5	142903827	142904169	EM10E0809659	enhD	chr5	142903114	142906754	ENSMUST00000100497	Actb
chr5	144219400	144219500	8	7	8	1.3	0.148	chr5	144219420	144219617	EM10E0810189	enhD	chr5	144212187	144223606	ENSMUST00000156129	Tecpr1
chr5	150384900	150385000	9	7	8	1.3	0.148	chr5	150384893	150385222	EM10E0812291	enhD	chr5	150259766	150497753	ENSMUST00000087204	Fry
chr6	8422400	8422500	11	13	12	0.8	0.148	chr6	8422235	8422566	EM10E0813479	enhD	chr6	8419677	8428238	ENSMUST00000160253	Umad1
chr6	28418600	28418700	9	7	8	1.3	0.148	chr6	28418448	28418784	EM10E0815096	enhD	chr6	28416090	28421724	ENSMUST00000090511	Gcc1
chr6	31096600	31096700	14	10	12	1.4	0.148	chr6	31096332	31096682	EM10E0816184	enhD	chr6	31086537	31166516	ENSMUST00000229711	Lncpint
chr6	51857900	51858000	48	52	50	0.9	0.148	chr6	51857837	51858187	EM10E0820455	enhD	chr6	51857421	52012549	ENSMUST00000204778	Skap2
chr6	53337400	53337500	6	5	6	1.2	0.148	chr6	53337446	53337794	EM10E0821118	enhD	chr6	53287269	53391409	ENSMUST00000205222	Creb5
chr6	54435900	54436000	7	5	6	1.4	0.148	chr6	54435673	54436020	EM10E0821530	enhD	chr6	54429602	54503765	ENSMUST00000126637	Wipf3
chr6	54479100	54479200	35	27	31	1.3	0.148	chr6	54479035	54479282	EM10E0821555	enhD	chr6	54429602	54503765	ENSMUST00000126637	Wipf3
chr6	71746600	71746700	5	4	4	1.2	0.148	chr6	71746578	71746844	EM10E0823485	enhD	chr6	71707560	71810710	ENSMUST00000121469	Reep1
chr6	90703200	90703300	13	10	12	1.2	0.148	chr6	90703107	90703440	EM10E0827414	enhD	chr6	90656087	90716529	ENSMUST00000101153	Iqsec1
chr6	94576000	94576100	20	26	23	0.8	0.148	chr6	94575879	94576095	EM10E0828526	enhD	chr6	94507577	94596088	ENSMUST00000204985	Slc25a26
chr6	99063900	99064000	4	6	5	0.7	0.148	chr6	99063998	99064345	EM10E0829352	enhD	chr6	98925337	99266515	ENSMUST00000113326	Foxp1
chr6	111373000	111373100	5	6	5	0.8	0.148	chr6	111372947	111373296	EM10E0830927	enhD	chr6	110645580	111497090	ENSMUST00000174018	Grm7
chr6	113860600	113860700	5	4	5	1.2	0.148	chr6	113860464	113860639	EM10E0831550	enhD	chr6	113803337	113891370	ENSMUST00000135199	Atp2b2
chr6	114239100	114239200	56	66	61	0.8	0.148	chr6	114238974	114239180	EM10E0831628	enhD	chr6	114131240	114249952	ENSMUST00000032451	Slc6a11
chr6	115897200	115897300	11	9	10	1.2	0.148	chr6	115897139	115897473	EM10E0832310	enhD	chr6	115893975	115899619	ENSMUST00000146950	Ift122
chr6	115901200	115901300	56	48	52	1.2	0.148	chr6	115901114	115901392	EM10E0832312	enhD	chr6	115899109	115926694	ENSMUST00000124283	Ift122
chr6	122765100	122765200	25	28	27	0.9	0.148	chr6	122764978	122765139	EM10E0834461	enhD	chr6	122737084	122801640	ENSMUST00000165884	Slc2a3
chr6	127735400	127735500	5	6	6	0.8	0.148	chr6	127735374	127735663	EM10E0835873	enhD	chr6	127689010	127769472	ENSMUST00000032500	Prmt8
chr6	142389300	142389400	11	14	12	0.8	0.148	chr6	142389083	142389430	EM10E0838574	enhD	chr6	142387220	142403858	ENSMUST00000032372	Golt1b
chr6	144056900	144057000	42	35	39	1.2	0.148	chr6	144056818	144057102	EM10E0839036	enhD	chr6	143828424	144209480	ENSMUST00000038815	Sox5
chr6	146111500	146111600	25	19	22	1.3	0.148	chr6	146111507	146111736	EM10E0839718	enhD	chr6	146108298	146502178	ENSMUST00000079573	Itpr2
chr7	16314100	16314200	19	15	17	1.2	0.148	chr7	16313914	16314253	EM10E0841993	enhD	chr7	16309615	16318205	ENSMUST00000002152	Bbc3
chr7	19218200	19218300	7	6	6	1.2	0.148	chr7	19218007	19218321	EM10E0842665	enhD	chr7	19212537	19224174	ENSMUST00000060225	Gpr4
chr7	19388800	19388900	6	8	7	0.7	0.148	chr7	19388686	19389007	EM10E0842810	enhD	chr7	19388202	19393680	ENSMUST00000128167	Ercc2
chr7	27225100	27225200	10	13	12	0.8	0.148	chr7	27224960	27225290	EM10E0844205	enhD	chr7	27207171	27228628	ENSMUST00000003850	Itpkc
chr7	38217700	38217800	33	25	29	1.3	0.148	chr7	38217493	38217812	EM10E0847226	enhD	chr7	38216971	38228016	ENSMUST00000098513	Plekhf1
chr7	49438200	49438300	16	13	15	1.2	0.148	chr7	49437957	49438266	EM10E0849523	enhD	chr7	49364720	49454642	ENSMUST00000064383	Nav2
chr7	68064900	68065000	10	12	11	0.8	0.148	chr7	68064798	68064999	EM10E0851639	enhD	chr7	67952826	68233668	ENSMUST00000005671	Igf1r
chr7	74323300	74323400	28	33	31	0.9	0.148	chr7	74323326	74323494	EM10E0852851	enhD	chr7	74275418	74554633	ENSMUST00000098371	Slco3a1
chr7	74376700	74376800	19	15	17	1.2	0.148	chr7	74376727	74376905	EM10E0852883	enhD	chr7	74275418	74554633	ENSMUST00000098371	Slco3a1
chr7	75515800	75515900	14	19	17	0.8	0.148	chr7	75515589	75515861	EM10E0853099	enhD	chr7	75455533	75754609	ENSMUST00000166315	Akap13
chr7	80357400	80357500	20	17	19	1.2	0.148	chr7	80357119	80357466	EM10E0854289	enhD	chr7	80349096	80363462	ENSMUST00000205318	Man2a2
chr7	92333700	92333800	24	29	26	0.8	0.148	chr7	92333535	92333880	EM10E0856393	enhD	chr7	90477230	92449247	ENSMUST00000231777	Dlg2
chr7	100308100	100308200	10	14	12	0.7	0.148	chr7	100307921	100308175	EM10E0858306	enhD	chr7	100285519	100319699	ENSMUST00000057023	P4ha3
chr7	117445600	117445700	6	7	6	0.8	0.148	chr7	117445507	117445786	EM10E0862067	enhD	chr7	117380978	117635185	ENSMUST00000160035	Xylt1
chr7	118895800	118895900	9	6	7	1.4	0.148	chr7	118895529	118895823	EM10E0862468	enhD	chr7	118855759	118901473	ENSMUST00000153518	Iqck
chr7	126041200	126041300	13	11	12	1.2	0.148	chr7	126041184	126041524	EM10E0863864	enhD	chr7	125878419	126082411	ENSMUST00000073935	Gsg1l
chr7	130305000	130305100	13	10	12	1.4	0.148	chr7	130304686	130305033	EM10E0865555	enhD	chr7	130162450	133123350	ENSMUST00000124096	Fgfr2
chr7	130381600	130381700	12	10	11	1.2	0.148	chr7	130381397	130381621	EM10E0865583	enhD	chr7	130162450	133123350	ENSMUST00000124096	Fgfr2
chr7	130533600	130533700	6	8	7	0.7	0.148	chr7	130533313	130533622	EM10E0865615	enhD	chr7	130532525	130547381	ENSMUST00000160289	Nsmce4a
chr7	139068200	139068300	37	33	35	1.1	0.148	chr7	139068131	139068417	EM10E0867621	enhD	chr7	139062610	139083977	ENSMUST00000171843	Jakmip3
chr8	86871100	86871200	6	8	7	0.8	0.148	chr8	86870791	86871131	EM10E0884041	enhD	chr8	86841138	86885258	ENSMUST00000034074	N4bp1
chr8	110646100	110646200	10	8	9	1.4	0.148	chr8	110646089	110646423	EM10E0889257	enhD	chr8	110645579	110712946	ENSMUST00000213015	Vac14
chr8	111491100	111491200	6	4	5	1.4	0.148	chr8	111491187	111491537	EM10E0889628	enhD	chr8	111448796	111522092	ENSMUST00000038193	Wdr59
chr8	111557700	111557800	13	15	14	0.9	0.148	chr8	111557423	111557717	EM10E0889666	enhD	chr8	111536096	111625720	ENSMUST00000172856	Znrf1
chr8	122917900	122918000	11	9	10	1.3	0.148	chr8	122917895	122918230	EM10E0893549	enhD	chr8	122883821	122974793	ENSMUST00000172906	Ankrd11
chr9	13587200	13587300	18	14	16	1.2	0.148	chr9	13587124	13587473	EM10E0896676	enhD	chr9	13297956	13709388	ENSMUST00000159294	Maml2
chr9	27091500	27091600	7	5	6	1.5	0.148	chr9	27091435	27091689	EM10E0898976	enhD	chr9	27030174	27095311	ENSMUST00000073127	Ncapd3
chr9	44171000	44171100	6	7	6	0.8	0.148	chr9	44170766	44171090	EM10E0902631	enhD	chr9	44142975	44234049	ENSMUST00000206720	Cbl
chr9	57563200	57563300	6	8	7	0.8	0.148	chr9	57562944	57563294	EM10E0906544	enhD	chr9	57560942	57588795	ENSMUST00000045791	Scamp2
chr9	57762800	57762900	8	6	7	1.3	0.148	chr9	57762709	57763040	EM10E0906655	enhD	chr9	57754573	57765189	ENSMUST00000217409	Clk3
chr9	58053200	58053300	27	22	25	1.2	0.148	chr9	58053233	58053495	EM10E0906839	enhD	chr9	58028676	58102297	ENSMUST00000042205	Ccdc33
chr9	65693200	65693300	6	7	7	0.8	0.148	chr9	65692970	65693258	EM10E0909965	enhD	chr9	65692390	65827564	ENSMUST00000159109	Zfp609
chr9	68912600	68912700	5	6	6	0.7	0.148	chr9	68912591	68912866	EM10E0910946	enhD	chr9	68653785	69388246	ENSMUST00000034766	Rora
chr9	75463300	75463400	6	7	7	0.9	0.148	chr9	75463342	75463663	EM10E0912787	enhD	chr9	75441523	75466432	ENSMUST00000213767	Leo1
chr9	75463500	75463600	6	7	6	0.8	0.148	chr9	75463342	75463663	EM10E0912787	enhD	chr9	75441523	75466432	ENSMUST00000213767	Leo1
chr9	99432700	99432800	5	6	5	0.8	0.148	chr9	99432592	99432799	EM10E0916346	enhD	chr9	99385419	99437381	ENSMUST00000035045	Mras
chr9	104254500	104254600	25	30	28	0.8	0.148	chr9	104254252	104254589	EM10E0917495	enhD	chr9	104237520	104262903	ENSMUST00000189299	Dnajc13
chr9	110071900	110072000	8	6	7	1.3	0.148	chr9	110071912	110072207	EM10E0919394	enhD	chr9	110068823	110081795	ENSMUST00000198511	Map4
chr9	116912400	116912500	9	12	11	0.8	0.148	chr9	116912115	116912464	EM10E0921139	enhD	chr9	116572745	117252463	ENSMUST00000111773	Rbms3
chr9	118611500	118611600	5	7	6	0.8	0.148	chr9	118611155	118611505	EM10E0921448	enhD	chr9	118606689	118901003	ENSMUST00000044165	Itga9
chr9	121392600	121392700	50	41	46	1.2	0.148	chr9	121392470	121392734	EM10E0922560	enhD	chr9	121391960	121400795	ENSMUST00000209306	Trak1
chrX	73008000	73008100	25	20	22	1.2	0.148	chrX	73007754	73008076	EM10E0927005	enhD	chrX	72987338	73031543	ENSMUST00000164800	Zfp185
chr10	5823400	5823500	9	11	10	0.8	0.148	chr10	5823439	5823610	EM10E0466499	enhP	chr10	5819200	5823546	ENSMUST00000145687	Mtrf1l
chr10	58447400	58447500	8	6	7	1.3	0.148	chr10	58447287	58447478	EM10E0475082	enhP	chr10	58446919	58458999	ENSMUST00000219332	Ranbp2
chr10	59950900	59951000	9	11	10	0.8	0.148	chr10	59950685	59951030	EM10E0475560	enhP	chr10	59949668	59951834	ENSMUST00000020308	Ddit4
chr10	75944300	75944400	6	8	7	0.7	0.148	chr10	75944146	75944495	EM10E0479501	enhP	chr10	75943056	75949637	ENSMUST00000121151	Vpreb3
chr10	79683600	79683700	6	5	6	1.3	0.148	chr10	79683344	79683608	EM10E0480638	enhP	chr10	79682194	79688398	ENSMUST00000020550	Cdc34
chr10	80917600	80917700	6	5	5	1.4	0.148	chr10	80917315	80917657	EM10E0481683	enhP	chr10	80909922	80917851	ENSMUST00000159094	Lmnb2
chr10	81544200	81544300	4	6	5	0.7	0.148	chr10	81544077	81544322	EM10E0482238	enhP	chr10	81528723	81545190	ENSMUST00000043604	Gna11
chr10	120227400	120227500	10	7	9	1.3	0.148	chr10	120227273	120227619	EM10E0489958	enhP	chr10	120227069	120232582	ENSMUST00000020444	Llph
chr11	5098300	5098400	19	16	17	1.2	0.148	chr11	5098178	5098491	EM10E0493575	enhP	chr11	5069688	5099266	ENSMUST00000079949	Ewsr1
chr11	5443300	5443400	9	12	10	0.7	0.148	chr11	5443340	5443638	EM10E0493740	enhP	chr11	5276323	5444847	ENSMUST00000109867	Znrf3
chr11	7213600	7213700	29	36	33	0.8	0.148	chr11	7213489	7213836	EM10E0494450	enhP	chr11	7206085	7213897	ENSMUST00000020702	Igfbp3
chr11	28582200	28582300	7	5	6	1.4	0.148	chr11	28582197	28582546	EM10E0497600	enhP	chr11	28575196	28584266	ENSMUST00000109501	Ccdc85a
chr11	60537500	60537600	40	35	38	1.2	0.148	chr11	60537424	60537767	EM10E0504953	enhP	chr11	60536380	60554367	ENSMUST00000134770	Alkbh5
chr11	90389400	90389500	6	4	5	1.4	0.148	chr11	90389187	90389473	EM10E0515811	enhP	chr11	90387922	90389590	ENSMUST00000145786	Hlf
chr11	94211700	94211800	4	5	5	0.8	0.148	chr11	94211682	94211835	EM10E0516187	enhP	chr11	94211453	94215495	ENSMUST00000041589	Tob1
chr12	54985100	54985200	14	15	14	0.9	0.148	chr12	54985052	54985391	EM10E0536869	enhP	chr12	54954717	55014348	ENSMUST00000172875	Baz1a
chr12	67220000	67220100	12	14	13	0.8	0.148	chr12	67220003	67220199	EM10E0537757	enhP	chr12	67212529	67222381	ENSMUST00000179025	Mdga2
chr12	72407300	72407400	9	12	11	0.8	0.148	chr12	72407110	72407367	EM10E0539051	enhP	chr12	72211751	72409054	ENSMUST00000078505	Rtn1
chr12	86950600	86950700	5	4	4	1.3	0.148	chr12	86950484	86950830	EM10E0544229	enhP	chr12	86947042	86962667	ENSMUST00000189246	Cipc
chr12	116048000	116048100	23	18	20	1.3	0.148	chr12	116047918	116048086	EM10E0550312	enhP	chr12	116047723	116060592	ENSMUST00000073551	Zfp386
chr12	119237900	119238000	5	6	5	0.8	0.148	chr12	119237808	119237971	EM10E0550939	enhP	chr12	119158021	119238802	ENSMUST00000026360	Itgb8
chr13	65112500	65112600	6	9	8	0.8	0.148	chr13	65112465	65112666	EM10E0564773	enhP	chr13	65110890	65112958	ENSMUST00000220824	Mfsd14b
chr13	75931300	75931400	6	8	7	0.8	0.148	chr13	75931130	75931442	EM10E0566230	enhP	chr13	75912741	75943925	ENSMUST00000109606	Rhobtb3
chr13	76098400	76098500	9	12	10	0.7	0.148	chr13	76098257	76098483	EM10E0566269	enhP	chr13	76089136	76098561	ENSMUST00000224632	Arsk
chr14	8099800	8099900	15	18	17	0.8	0.148	chr14	8099715	8100063	EM10E0574167	enhP	chr14	8098222	8122485	ENSMUST00000225827	Pxk
chr14	51885200	51885300	8	6	7	1.4	0.148	chr14	51885078	51885237	EM10E0581530	enhP	chr14	51885140	51885420	ENSMUST00000167984	Mettl17
chr14	57424300	57424400	16	13	15	1.2	0.148	chr14	57424257	57424438	EM10E0583058	enhP	chr14	57424079	57439775	ENSMUST00000150296	Ift88
chr14	66298400	66298500	8	7	7	1.2	0.148	chr14	66298297	66298461	EM10E0585595	enhP	chr14	66297089	66308297	ENSMUST00000121006	Trim35
chr14	70153500	70153600	11	9	10	1.2	0.148	chr14	70153422	70153624	EM10E0586533	enhP	chr14	70138167	70153811	ENSMUST00000035612	Ccar2
chr14	70175900	70176000	9	7	8	1.3	0.148	chr14	70175788	70175962	EM10E0586562	enhP	chr14	70164230	70176819	ENSMUST00000153735	Pdlim2
chr14	88470800	88470900	7	6	6	1.2	0.148	chr14	88470825	88471158	EM10E0589351	enhP	chr14	88466856	88471346	ENSMUST00000192557	Pcdh20
chr15	59373900	59374000	10	8	9	1.3	0.148	chr15	59373824	59374050	EM10E0600193	enhP	chr15	59331996	59374167	ENSMUST00000022976	Washc5
chr15	74752600	74752700	7	5	6	1.4	0.148	chr15	74752406	74752608	EM10E0602761	enhP	chr15	74747851	74753046	ENSMUST00000023259	Lynx1
chr16	17277000	17277100	40	37	38	1.1	0.148	chr16	17276872	17277145	EM10E0616973	enhP	chr16	17276076	17278661	ENSMUST00000164950	Tmem191c
chr16	20425700	20425800	7	5	6	1.3	0.148	chr16	20425598	20425813	EM10E0617902	enhP	chr16	20331302	20426394	ENSMUST00000079158	Abcc5
chr16	20716700	20716800	15	13	14	1.2	0.148	chr16	20716527	20716833	EM10E0618037	enhP	chr16	20705537	20717746	ENSMUST00000131522	Clcn2
chr17	24849800	24849900	13	10	11	1.3	0.148	chr17	24849855	24850012	EM10E0635267	enhP	chr17	24848891	24850364	ENSMUST00000049642	Fahd1
chr17	51811700	51811800	6	8	7	0.7	0.148	chr17	51811518	51811810	EM10E0644516	enhP	chr17	51804365	51821091	ENSMUST00000129205	Satb1
chr17	56475800	56475900	7	5	6	1.4	0.148	chr17	56475635	56475834	EM10E0645176	enhP	chr17	56412425	56476439	ENSMUST00000223859	Ptprs
chr18	82691900	82692000	7	9	8	0.8	0.148	chr18	82691905	82692168	EM10E0668174	enhP	chr18	82597154	82692734	ENSMUST00000182122	Zfp236
chr19	23142100	23142200	15	18	16	0.8	0.148	chr19	23141926	23142267	EM10E0674298	enhP	chr19	23141225	23168134	ENSMUST00000036884	Klf9
chr19	32712900	32713000	5	6	5	0.8	0.148	chr19	32712623	32712973	EM10E0676607	enhP	chr19	32672821	32739751	ENSMUST00000236985	Atad1
chr19	38124500	38124600	11	9	10	1.3	0.148	chr19	38124485	38124643	EM10E0677811	enhP	chr19	38124069	38124725	ENSMUST00000236283	Rbp4
chr19	46624300	46624400	9	7	8	1.3	0.148	chr19	46624204	46624552	EM10E0680852	enhP	chr19	46599123	46644555	ENSMUST00000175937	Wbp1l
chr3	10013000	10013100	7	10	9	0.77	0.148	chr3	10013052	10013373	EM10E0724294	enhP	chr3	10012547	10016607	ENSMUST00000029046	Fabp5
chr3	84259400	84259500	7	6	6	1.3	0.148	chr3	84259435	84259780	EM10E0733521	enhP	chr3	84160439	84259812	ENSMUST00000107691	Trim2
chr3	108840000	108840100	29	24	26	1.22	0.148	chr3	108839824	108840098	EM10E0741330	enhP	chr3	108793175	108840511	ENSMUST00000102621	Stxbp3
chr3	142881300	142881400	5	7	6	0.68	0.148	chr3	142881138	142881419	EM10E0746646	enhP	chr3	142790901	142882004	ENSMUST00000043812	Pkn2
chr4	43025300	43025400	5	7	6	0.7	0.148	chr4	43025388	43025660	EM10E0753559	enhP	chr4	43024702	43025467	ENSMUST00000131506	Pigo
chr4	46039500	46039600	5	7	6	0.7	0.148	chr4	46039422	46039630	EM10E0754675	enhP	chr4	46038934	46116032	ENSMUST00000107773	Tmod1
chr4	107823200	107823300	25	21	23	1.2	0.148	chr4	107823186	107823484	EM10E0764112	enhP	chr4	107802290	107843481	ENSMUST00000238405	Lrp8
chr4	111721600	111721700	9	7	8	1.3	0.148	chr4	111721496	111721774	EM10E0764968	enhP	chr4	111720008	111768757	ENSMUST00000070513	Spata6
chr4	126967400	126967500	4	6	5	0.7	0.148	chr4	126967387	126967685	EM10E0768768	enhP	chr4	126925559	126967899	ENSMUST00000154821	Zmym4
chr5	24624200	24624300	28	33	30	0.9	0.148	chr5	24623998	24624201	EM10E0783104	enhP	chr5	24592621	24624411	ENSMUST00000195943	Smarcd3
chr5	36574800	36574900	8	6	7	1.4	0.148	chr5	36574585	36574935	EM10E0786393	enhP	chr5	36571180	36586224	ENSMUST00000150733	Tbc1d14
chr5	37051200	37051300	8	6	7	1.2	0.148	chr5	37051107	37051270	EM10E0786611	enhP	chr5	37028334	37091447	ENSMUST00000173836	Jakmip1
chr5	90223100	90223200	17	20	19	0.8	0.148	chr5	90223028	90223248	EM10E0793138	enhP	chr5	90214723	90223972	ENSMUST00000118816	Cox18
chr5	98854800	98854900	7	5	6	1.4	0.148	chr5	98854692	98854974	EM10E0794531	enhP	chr5	98854414	98873760	ENSMUST00000197143	Bmp3
chr5	100039600	100039700	22	18	20	1.2	0.148	chr5	100039586	100039742	EM10E0794821	enhP	chr5	100034726	100039664	ENSMUST00000086900	Hnrnpdl
chr5	120587400	120587500	17	22	19	0.8	0.148	chr5	120587255	120587472	EM10E0801856	enhP	chr5	120587156	120588599	ENSMUST00000201601	Tpcn1
chr5	124187600	124187700	7	9	8	0.8	0.148	chr5	124187650	124187859	EM10E0803736	enhP	chr5	124132804	124189747	ENSMUST00000159677	Pitpnm2
chr5	137293400	137293500	38	34	36	1.1	0.148	chr5	137293305	137293654	EM10E0807584	enhP	chr5	137288276	137294466	ENSMUST00000024099	Ache
chr5	138756300	138756400	8	6	7	1.2	0.148	chr5	138756306	138756461	EM10E0808082	enhP	chr5	138755086	138758849	ENSMUST00000197027	Fam20c
chr5	145191100	145191200	5	6	6	0.8	0.148	chr5	145191112	145191346	EM10E0810486	enhP	chr5	145183697	145192062	ENSMUST00000161741	Atp5j2
chr6	25689100	25689200	14	16	15	0.8	0.148	chr6	25688988	25689248	EM10E0814989	enhP	chr6	25665877	25689792	ENSMUST00000200812	Gpr37
chr6	42709300	42709400	5	7	6	0.7	0.148	chr6	42709296	42709590	EM10E0818835	enhP	chr6	42709096	42710072	ENSMUST00000153952	Tcaf1
chr6	53068100	53068200	13	10	11	1.3	0.148	chr6	53068105	53068400	EM10E0821073	enhP	chr6	52768796	53068631	ENSMUST00000074541	Jazf1
chr6	70791600	70791700	11	9	10	1.2	0.148	chr6	70791369	70791710	EM10E0823182	enhP	chr6	70782079	70792003	ENSMUST00000129244	Rpia
chr6	86525100	86525200	7	5	6	1.4	0.148	chr6	86525065	86525293	EM10E0825905	enhP	chr6	86524491	86526321	ENSMUST00000053015	Pcbp1
chr6	97807300	97807400	5	7	6	0.8	0.148	chr6	97807212	97807372	EM10E0829120	enhP	chr6	97807051	98018593	ENSMUST00000203884	Mitf
chr6	99485500	99485600	17	13	15	1.3	0.148	chr6	99485494	99485843	EM10E0829601	enhP	chr6	98929188	99520997	ENSMUST00000176565	Foxp1
chr6	135368400	135368500	10	8	9	1.2	0.148	chr6	135368218	135368522	EM10E0837334	enhP	chr6	135362544	135383173	ENSMUST00000205156	Emp1
chr6	138420600	138420700	9	11	10	0.8	0.148	chr6	138420669	138420918	EM10E0838078	enhP	chr6	138416414	138426816	ENSMUST00000162932	Lmo3
chr6	145958300	145958400	6	4	5	1.4	0.148	chr6	145958145	145958443	EM10E0839662	enhP	chr6	145931640	145965223	ENSMUST00000111702	Sspn
chr7	3692600	3692700	7	5	6	1.4	0.148	chr7	3692294	3692641	EM10E0840805	enhP	chr7	3688653	3692762	ENSMUST00000206379	Mboat7
chr7	3694300	3694400	11	10	11	1.1	0.148	chr7	3694047	3694397	EM10E0840809	enhP	chr7	3692862	3694806	ENSMUST00000205734	Tsen34
chr7	16120200	16120300	10	9	9	1.2	0.148	chr7	16120048	16120213	EM10E0841879	enhP	chr7	16119894	16121524	ENSMUST00000130170	Kptn
chr7	16453500	16453600	34	29	32	1.2	0.148	chr7	16453450	16453715	EM10E0842074	enhP	chr7	16452778	16455490	ENSMUST00000019302	Tmem160
chr7	34132600	34132700	6	4	5	1.4	0.148	chr7	34132356	34132699	EM10E0846112	enhP	chr7	34109542	34133268	ENSMUST00000038537	Wtip
chr8	36248800	36248900	4	6	5	0.7	0.148	chr8	36248739	36248952	EM10E0875885	enhP	chr8	36216063	36249516	ENSMUST00000065297	Lonrf1
chr8	41416500	41416600	7	4	6	1.6	0.148	chr8	41416301	41416553	EM10E0876568	enhP	chr8	41397458	41417074	ENSMUST00000033999	Frg1
chr8	79029100	79029200	11	9	10	1.2	0.148	chr8	79029147	79029461	EM10E0881886	enhP	chr8	79028436	79071837	ENSMUST00000087927	Zfp827
chr8	88199400	88199500	48	41	45	1.2	0.148	chr8	88199372	88199554	EM10E0884406	enhP	chr8	88199212	88259716	ENSMUST00000066748	Tent4b
chr8	111742600	111742700	14	15	14	0.9	0.148	chr8	111742570	111742898	EM10E0889796	enhP	chr8	111710473	111743809	ENSMUST00000166232	Bcar1
chr9	37146500	37146600	5	7	6	0.8	0.148	chr9	37146456	37146606	EM10E0900871	enhP	chr9	37132537	37147306	ENSMUST00000213653	Pknox2
chr9	49081800	49081900	11	9	10	1.3	0.148	chr9	49081605	49081898	EM10E0904417	enhP	chr9	49081259	49117587	ENSMUST00000165088	Tmprss5
chr9	62513900	62514000	6	4	5	1.3	0.148	chr9	62513861	62514166	EM10E0908519	enhP	chr9	62432493	62520436	ENSMUST00000173171	Coro2b
chr9	62811300	62811400	7	6	7	1.3	0.148	chr9	62811341	62811545	EM10E0908643	enhP	chr9	62791820	62811934	ENSMUST00000034775	Fem1b
chr9	65141500	65141600	8	10	9	0.8	0.148	chr9	65141380	65141725	EM10E0909654	enhP	chr9	65141188	65185872	ENSMUST00000034961	Igdcc3
chr9	73967800	73967900	16	19	18	0.9	0.148	chr9	73967716	73967935	EM10E0912435	enhP	chr9	73479421	73968966	ENSMUST00000184666	Unc13c
chr9	85748700	85748800	9	7	8	1.3	0.148	chr9	85748586	85748743	EM10E0914240	enhP	chr9	85687359	85749334	ENSMUST00000039213	Ibtk
chr9	88720000	88720100	8	11	9	0.8	0.148	chr9	88720091	88720288	EM10E0914640	enhP	chr9	88703982	88720296	ENSMUST00000191235	Mthfsl
chr9	98563900	98564000	9	6	7	1.4	0.148	chr9	98563905	98564075	EM10E0916150	enhP	chr9	98563720	98567316	ENSMUST00000188913	Copb2
chr9	107660100	107660200	7	6	7	1.3	0.148	chr9	107660011	107660241	EM10E0918489	enhP	chr9	107651154	107667374	ENSMUST00000010208	Slc38a3
chr9	110245000	110245100	10	7	8	1.5	0.148	chr9	110244800	110245039	EM10E0919438	enhP	chr9	110243782	110262575	ENSMUST00000035058	Cspg5
chr9	113742700	113742800	28	21	24	1.3	0.148	chr9	113742615	113742808	EM10E0920224	enhP	chr9	113741731	113749508	ENSMUST00000216280	Clasp2
chrX	18162900	18163000	8	10	9	0.8	0.148	chrX	18162766	18162942	EM10E0924873	enhP	chrX	18162574	18279936	ENSMUST00000044484	Kdm6a
chrX	51146500	51146600	7	6	6	1.3	0.148	chrX	51146325	51146675	EM10E0926066	enhP	chrX	51120079	51205990	ENSMUST00000114876	Mbnl3
chrX	151046800	151046900	16	13	15	1.3	0.148	chrX	151046730	151047033	EM10E0930597	enhP	chrX	151046149	151089521	ENSMUST00000112685	Fgd1
chr10	75151400	75151500	46	38	42	1.2	0.148	chr10	75151273	75151606	EM10E0479073	K4m3	chr10	75060591	75184921	ENSMUST00000164107	Bcr
chr19	44544900	44545000	16	20	18	0.8	0.148	chr19	44544763	44545070	EM10E0679781	K4m3	chr19	44517206	44545847	ENSMUST00000111985	Sec31b
chr3	10390500	10390600	5	6	6	0.75	0.148	chr3	10390503	10390852	EM10E0724461	K4m3	chr3	10366906	10395337	ENSMUST00000029049	Chmp4c
chr4	142012500	142012600	10	14	12	0.7	0.148	chr4	142012526	142012744	EM10E0776085	K4m3	chr4	141962874	142015082	ENSMUST00000123068	Fhad1
chr5	31095500	31095600	6	4	5	1.4	0.148	chr5	31095307	31095656	EM10E0784475	K4m3	chr5	31086105	31108237	ENSMUST00000202740	Slc30a3
chr5	100155700	100155800	6	8	7	0.8	0.148	chr5	100155684	100155933	EM10E0794866	K4m3	chr5	100077871	100159808	ENSMUST00000063192	Tmem150c
chr5	129602500	129602600	25	28	26	0.9	0.148	chr5	129602343	129602509	EM10E0805115	K4m3	chr5	129584168	129611099	ENSMUST00000031390	Mmp17
chr6	47176100	47176200	8	6	7	1.3	0.148	chr6	47175993	47176211	EM10E0818973	K4m3	chr6	45060060	47304213	ENSMUST00000114641	Cntnap2
chr9	45941600	45941700	9	6	7	1.5	0.148	chr9	45941545	45941769	EM10E0903531	K4m3	chr9	45937856	45955258	ENSMUST00000038488	Sidt2
chr10	79855100	79855200	7	5	6	1.4	0.148	chr10	79854834	79855101	EM10E0480773	prom	chr10	79854426	79864432	ENSMUST00000172282	Ptbp1
chr10	79984200	79984300	13	11	12	1.2	0.148	chr10	79984289	79984442	EM10E0480903	prom	chr10	79977117	79984330	ENSMUST00000052885	Tmem259
chr10	128748300	128748400	13	16	14	0.8	0.148	chr10	128748307	128748655	EM10E0492501	prom	chr10	128747888	128766563	ENSMUST00000163377	Pym1
chr11	32287000	32287100	15	12	13	1.3	0.148	chr11	32286864	32287087	EM10E0498522	prom	chr11	32286964	32287727	ENSMUST00000101387	Hbq1b
chr11	78497700	78497800	102	92	97	1.1	0.148	chr11	78497644	78497993	EM10E0511394	prom	chr11	78473290	78497754	ENSMUST00000061174	Sarm1
chr11	100319800	100319900	83	72	77	1.1	0.148	chr11	100319643	100319993	EM10E0519659	prom	chr11	100319884	100322096	ENSMUST00000049385	Eif1
chr11	101009400	101009500	86	76	81	1.1	0.148	chr11	101009234	101009584	EM10E0520102	prom	chr11	101009451	101021410	ENSMUST00000151554	Atp6v0a1
chr11	101171400	101171500	189	165	177	1.1	0.148	chr11	101171317	101171650	EM10E0520208	prom	chr11	101170522	101178316	ENSMUST00000138942	Cntnap1
chr11	116490400	116490500	8	6	7	1.3	0.148	chr11	116490306	116490479	EM10E0526470	prom	chr11	116478059	116494202	ENSMUST00000152496	Prpsap1
chr12	88360600	88360700	49	42	45	1.2	0.148	chr12	88360414	88360680	EM10E0544436	prom	chr12	88360553	88461719	ENSMUST00000101165	Adck1
chr13	21362800	21362900	111	102	107	1.1	0.148	chr13	21362620	21362967	EM10E0553213	prom	chr13	21362819	21372289	ENSMUST00000225545	Zscan12
chr13	21453600	21453700	15	12	13	1.3	0.148	chr13	21453567	21453892	EM10E0553245	prom	chr13	21442179	21453660	ENSMUST00000032820	Zscan26
chr13	32338700	32338800	112	100	106	1.1	0.148	chr13	32338562	32338912	EM10E0555578	prom	chr13	31819578	32338740	ENSMUST00000041859	Gmds
chr13	34875600	34875700	22	18	20	1.2	0.148	chr13	34875346	34875688	EM10E0556137	prom	chr13	34875301	34906064	ENSMUST00000077853	Prpf4b
chr13	41220400	41220500	8	5	7	1.5	0.148	chr13	41220325	41220672	EM10E0557577	prom	chr13	41182380	41220405	ENSMUST00000021793	Elovl2
chr13	51734600	51734700	6	5	5	1.4	0.148	chr13	51734583	51734932	EM10E0560769	prom	chr13	51701249	51734763	ENSMUST00000110039	Sema4d
chr13	89742500	89742600	15	19	17	0.8	0.148	chr13	89742428	89742776	EM10E0567329	prom	chr13	89655311	89742509	ENSMUST00000109546	Vcan
chr14	13961200	13961300	23	28	26	0.8	0.148	chr14	13961018	13961336	EM10E0574771	prom	chr14	13950142	13961206	ENSMUST00000225891	Thoc7
chr14	26638200	26638300	33	28	31	1.2	0.148	chr14	26637886	26638233	EM10E0577520	prom	chr14	26638225	26656801	ENSMUST00000166075	Arf4
chr14	73143300	73143400	24	20	22	1.2	0.148	chr14	73143127	73143473	EM10E0587179	prom	chr14	73143016	73154791	ENSMUST00000165334	Rcbtb2
chr14	80000300	80000400	5	4	5	1.3	0.148	chr14	80000083	80000428	EM10E0589150	prom	chr14	79984080	80021139	ENSMUST00000226541	Olfm4
chr15	30173000	30173100	14	12	13	1.2	0.148	chr15	30172893	30173243	EM10E0595806	prom	chr15	30172990	30185436	ENSMUST00000227857	Ctnnd2
chr15	89591800	89591900	24	28	26	0.9	0.148	chr15	89591754	89592101	EM10E0609059	prom	chr15	89587892	89591876	ENSMUST00000171142	Rabl2
chr15	91673300	91673400	5	6	6	0.8	0.148	chr15	91672970	91673320	EM10E0609251	prom	chr15	91673174	91816120	ENSMUST00000060642	Lrrk2
chr17	23726500	23726600	6	5	6	1.3	0.148	chr17	23726205	23726553	EM10E0634732	prom	chr17	23726335	23736730	ENSMUST00000024701	Pkmyt1
chr17	24533600	24533700	10	8	9	1.3	0.148	chr17	24533657	24533927	EM10E0635084	prom	chr17	24527240	24533726	ENSMUST00000061764	Rab26
chr17	27513400	27513500	7	8	7	0.8	0.148	chr17	27513384	27513542	EM10E0636670	prom	chr17	27425898	27513406	ENSMUST00000118161	Grm4
chr17	35841600	35841700	68	63	66	1.1	0.148	chr17	35841317	35841667	EM10E0640941	prom	chr17	35841514	35859670	ENSMUST00000082337	Mdc1
chr17	52602700	52602800	5	7	6	0.7	0.148	chr17	52602442	52602789	EM10E0644637	prom	chr17	52602708	52979194	ENSMUST00000039366	Kcnh8
chr18	23804000	23804100	70	63	67	1.1	0.148	chr18	23803749	23804099	EM10E0655349	prom	chr18	23804019	23833793	ENSMUST00000141853	Mapre2
chr19	3389400	3389500	17	19	18	0.9	0.148	chr19	3389117	3389467	EM10E0668995	prom	chr19	3388884	3398172	ENSMUST00000151341	Tesmin
chr19	4126000	4126100	17	14	15	1.2	0.148	chr19	4125679	4126029	EM10E0669374	prom	chr19	4125988	4127739	ENSMUST00000153654	Tmem134
chr19	11770600	11770700	5	6	5	0.8	0.148	chr19	11770505	11770706	EM10E0672619	prom	chr19	11770411	11774793	ENSMUST00000237728	Mrpl16
chr3	73056800	73056900	5	7	6	0.75	0.148	chr3	73056752	73057070	EM10E0732376	prom	chr3	73047264	73056943	ENSMUST00000192477	Slitrk3
chr3	89214900	89215000	6	9	7	0.7	0.148	chr3	89214979	89215322	EM10E0735483	prom	chr3	89209355	89227052	ENSMUST00000174126	Mtx1
chr3	95111000	95111100	34	29	32	1.16	0.148	chr3	95110836	95111182	EM10E0736753	prom	chr3	95111021	95123051	ENSMUST00000009102	Vps72
chr3	96104600	96104700	7	5	6	1.26	0.148	chr3	96104645	96104802	EM10E0737296	prom	chr3	96104526	96141518	ENSMUST00000132980	Otud7b
chr3	116662500	116662600	22	18	20	1.22	0.148	chr3	116662478	116662828	EM10E0742064	prom	chr3	116631163	116662677	ENSMUST00000029570	Mfsd14a
chr4	118179500	118179600	16	13	14	1.2	0.148	chr4	118179462	118179615	EM10E0766284	prom	chr4	118136956	118180043	ENSMUST00000106406	Kdm4a
chr4	119733800	119733900	30	24	27	1.2	0.148	chr4	119733528	119733877	EM10E0766838	prom	chr4	119733795	119736768	ENSMUST00000084306	Hivep3
chr4	129121700	129121800	15	18	17	0.8	0.148	chr4	129121673	129121899	EM10E0769395	prom	chr4	129111569	129122036	ENSMUST00000116444	Hpca
chr5	92809300	92809400	8	6	7	1.3	0.148	chr5	92809073	92809418	EM10E0793791	prom	chr5	92804219	92809488	ENSMUST00000202767	Shroom3
chr5	115134900	115135000	31	24	28	1.3	0.148	chr5	115134799	115135147	EM10E0799720	prom	chr5	115122549	115134975	ENSMUST00000060798	Unc119b
chr5	137600800	137600900	32	26	29	1.2	0.148	chr5	137600725	137600905	EM10E0807742	prom	chr5	137596644	137601044	ENSMUST00000037620	Mospd3
chr5	149636300	149636400	115	105	110	1.1	0.148	chr5	149636204	149636554	EM10E0812057	prom	chr5	149616543	149636338	ENSMUST00000202361	Hsph1
chr5	151651100	151651200	39	33	36	1.2	0.148	chr5	151651089	151651437	EM10E0812612	prom	chr5	151642755	151651242	ENSMUST00000038131	Rfc3
chr6	18514600	18514700	9	11	10	0.8	0.148	chr6	18514684	18515022	EM10E0814420	prom	chr6	18501625	18514843	ENSMUST00000140416	Cttnbp2
chr6	34863200	34863300	8	10	9	0.7	0.148	chr6	34862933	34863282	EM10E0817087	prom	chr6	34863145	34871587	ENSMUST00000123019	Tmem140
chr6	90466200	90466300	4	5	5	0.7	0.148	chr6	90466100	90466443	EM10E0827294	prom	chr6	90462575	90475238	ENSMUST00000032174	Klf15
chr6	124712100	124712200	51	43	47	1.2	0.148	chr6	124712020	124712370	EM10E0834756	prom	chr6	124704380	124712178	ENSMUST00000004379	Emg1
chr6	125166400	125166500	7	8	7	0.8	0.148	chr6	125166437	125166785	EM10E0835079	prom	chr6	125161852	125166467	ENSMUST00000117757	Gapdh
chr6	125192200	125192300	30	25	27	1.2	0.148	chr6	125191964	125192275	EM10E0835091	prom	chr6	125191800	125193558	ENSMUST00000136804	Mrpl51
chr7	4124400	4124500	89	82	86	1.1	0.148	chr7	4124322	4124671	EM10E0840869	prom	chr7	4119407	4125588	ENSMUST00000130150	Ttyh1
chr7	30534000	30534100	5	6	6	0.7	0.148	chr7	30533982	30534146	EM10E0845761	prom	chr7	30523971	30534997	ENSMUST00000208522	Arhgap33
chr7	45434600	45434700	145	131	138	1.1	0.148	chr7	45434459	45434809	EM10E0848391	prom	chr7	45421759	45438096	ENSMUST00000211214	Ruvbl2
chr7	46639600	46639700	22	26	24	0.8	0.148	chr7	46639623	46639968	EM10E0848962	prom	chr7	46632681	46639631	ENSMUST00000135035	Sergef
chr7	80343100	80343200	34	29	32	1.2	0.148	chr7	80342899	80343249	EM10E0854280	prom	chr7	80343103	80346714	ENSMUST00000032747	Hddc3
chr7	101302000	101302100	32	27	30	1.2	0.148	chr7	101301998	101302348	EM10E0858743	prom	chr7	101289391	101302027	ENSMUST00000143630	Atg16l2
chr7	102230000	102230100	5	7	6	0.8	0.148	chr7	102229821	102230143	EM10E0859147	prom	chr7	102210361	102238567	ENSMUST00000120879	Pgap2
chr7	122021100	122021200	25	21	23	1.2	0.148	chr7	122020974	122021314	EM10E0863105	prom	chr7	121986721	122021167	ENSMUST00000124566	Gga2
chr8	70120800	70120900	30	27	29	1.1	0.148	chr8	70120703	70121030	EM10E0879928	prom	chr8	70093084	70120873	ENSMUST00000002412	Ncan
chr9	21526200	21526300	8	5	7	1.5	0.148	chr9	21525941	21526290	EM10E0897995	prom	chr9	21526175	21545333	ENSMUST00000086361	AB124611
chr9	44767900	44768000	19	15	17	1.3	0.148	chr9	44767662	44767980	EM10E0903035	prom	chr9	44767907	44782233	ENSMUST00000154090	Ift46
chr9	45985400	45985500	10	8	9	1.2	0.148	chr9	45985249	45985581	EM10E0903564	prom	chr9	45975103	46012690	ENSMUST00000217514	Pafah1b2
chrX	135839100	135839200	11	13	12	0.8	0.148	chrX	135838896	135839174	EM10E0929717	prom	chrX	135797593	135890864	ENSMUST00000207433	Bhlhb9
chr2	92183100	92183200	10.8953	7.86042	9.37785	1.38609	0.148013	chr2	92182971	92183241	EM10E0702580	enhP	chr2	92093116	92364666	ENSMUST00000044036	Phf21a
chr2	31823000	31823100	7.94548	5.99357	6.96952	1.32567	0.148031	chr2	31822825	31823174	EM10E0691324	enhD	chr2	31813289	31846005	ENSMUST00000028188	Fibcd1
chr1	151353000	151353100	8.98176	7.64444	8.3131	1.17494	0.148034	chr1	151352961	151353238	EM10E0454068	CTCF	chr1	151344508	151356799	ENSMUST00000111887	Ivns1abp
chr2	105904200	105904300	5.74704	7.26961	6.50833	0.790557	0.148044	chr2	105904165	105904374	EM10E0705092	enhP	chr2	105866069	105904483	ENSMUST00000148441	Elp4
chr1	45314100	45314200	33.6543	29.6015	31.6279	1.13691	0.148048	chr1	45314007	45314279	EM10E0436684	enhD	chr1	45311646	45317003	ENSMUST00000189818	Col3a1
chr2	32581500	32581600	38.053	31.3384	34.6957	1.21426	0.148068	chr2	32581506	32581856	EM10E0691821	K4m3	chr2	32575842	32583771	ENSMUST00000100188	Pip5kl1
chr2	127143200	127143300	6.67565	8.22409	7.44987	0.811718	0.148071	chr2	127143228	127143576	EM10E0709033	prom	chr2	127140408	127143306	ENSMUST00000110386	Itpripl1
chr1	182445000	182445100	4.48077	6.57623	5.5285	0.681359	0.148081	chr1	182444882	182445215	EM10E0462725	enhD	chr1	182444771	182448515	ENSMUST00000191626	Trp53bp2
chr1	66321900	66322000	32.3473	38.3764	35.3619	0.842895	0.148092	chr1	66321836	66322170	EM10E0440277	enhP	chr1	66175470	66322439	ENSMUST00000124873	Map2
chr2	118111800	118111900	5.70727	4.17232	4.93979	1.36789	0.148117	chr2	118111594	118111904	EM10E0706710	prom	chr2	118111875	118127133	ENSMUST00000039559	Thbs1
chr2	4446100	4446200	6.49641	8.38734	7.44188	0.774549	0.148153	chr2	4446034	4446339	EM10E0684799	enhD	chr2	4389613	4529798	ENSMUST00000115037	Frmd4a
chr2	152696800	152696900	15.4033	12.7108	14.0571	1.21182	0.148199	chr2	152696780	152697100	EM10E0714118	enhP	chr2	152669533	152704128	ENSMUST00000079247	H13
chr2	24934800	24934900	11.1986	8.20901	9.7038	1.36418	0.148217	chr2	24934820	24934981	EM10E0688091	enhP	chr2	24926911	24935054	ENSMUST00000132074	Arrdc1
chr1	106204400	106204500	4.35433	5.72246	5.0384	0.76092	0.148236	chr1	106204343	106204683	EM10E0447441	enhD	chr1	106171751	106394250	ENSMUST00000061047	Phlpp1
chr1	97761700	97761800	15.4892	11.7793	13.6342	1.31495	0.148262	chr1	97761519	97761857	EM10E0446988	prom	chr1	97706047	97770411	ENSMUST00000042509	Ppip5k2
chr2	153414800	153414900	22.6641	17.5652	20.1147	1.29028	0.148265	chr2	153414704	153414886	EM10E0714486	CTCF	chr2	153407465	153444479	ENSMUST00000109784	Nol4l
chr1	168364100	168364200	14.918	16.3686	15.6433	0.911378	0.148279	chr1	168364034	168364243	EM10E0458909	enhD	chr1	168158731	168431504	ENSMUST00000064438	Pbx1
chr1	192368600	192368700	25.3069	21.4801	23.3935	1.17816	0.148291	chr1	192368314	192368633	EM10E0465126	enhD	chr1	192190773	192510159	ENSMUST00000078470	Kcnh1
chr1	34867400	34867500	21.9334	17.9559	19.9446	1.22152	0.148295	chr1	34867216	34867564	EM10E0433964	CTCF	chr1	34849975	34873956	ENSMUST00000156687	Plekhb2
chr2	169962200	169962300	20.9833	25.1601	23.0717	0.833991	0.148302	chr2	169961966	169962236	EM10E0720754	enhP	chr2	169962127	169962987	ENSMUST00000194482	AY702102
chr1	83038200	83038300	47.5541	40.1493	43.8517	1.18443	0.148304	chr1	83038114	83038450	EM10E0443470	prom	chr1	83013799	83038431	ENSMUST00000164473	Slc19a3
chr2	120663600	120663700	6.39769	4.29546	5.34657	1.48941	0.148308	chr2	120663431	120663774	EM10E0707734	enhD	chr2	120629120	120715881	ENSMUST00000180041	Stard9
chr2	18343700	18343800	51.8619	55.8558	53.8589	0.928496	0.14831	chr2	18343509	18343859	EM10E0687016	CTCF	chr2	18217134	18392420	ENSMUST00000163130	Dnajc1
chr2	164953300	164953400	24.4445	21.2807	22.8626	1.14867	0.148331	chr2	164953254	164953594	EM10E0718125	K4m3	chr2	164948218	164955850	ENSMUST00000017881	Mmp9
chr1	132384000	132384100	20.4353	24.3818	22.4086	0.838135	0.148341	chr1	132383913	132384248	EM10E0450545	enhD	chr1	132356322	132390318	ENSMUST00000132435	Tmcc2
chr1	172532700	172532800	7.82923	9.85531	8.84227	0.794417	0.148341	chr1	172532646	172532976	EM10E0460377	K4m3	chr1	172521135	172532731	ENSMUST00000160531	Cfap45
chr2	28526300	28526400	8.49148	9.43404	8.96276	0.900089	0.148385	chr2	28526195	28526394	EM10E0689707	enhD	chr2	28513124	28542950	ENSMUST00000135803	Ralgds
chr2	166080700	166080800	7.56322	5.26872	6.41597	1.43549	0.148408	chr2	166080497	166080847	EM10E0718771	enhD	chr2	166073919	166155285	ENSMUST00000088086	Sulf2
chr1	156454600	156454700	11.4959	13.3255	12.4107	0.862703	0.14842	chr1	156454452	156454735	EM10E0455841	enhP	chr1	156429792	156466804	ENSMUST00000051396	Soat1
chr2	118762500	118762600	13.5456	10.5527	12.0491	1.28361	0.148423	chr2	118762340	118762503	EM10E0707000	enhP	chr2	118757497	118762625	ENSMUST00000151270	Ccdc9b
chr2	28526000	28526100	8.47645	6.97254	7.72449	1.21569	0.148458	chr2	28525708	28526055	EM10E0689706	enhD	chr2	28513124	28542950	ENSMUST00000135803	Ralgds
chr1	172377000	172377100	7.32473	5.83988	6.58231	1.25426	0.148475	chr1	172376974	172377142	EM10E0460272	enhP	chr1	172376545	172384099	ENSMUST00000052455	Pigm
chr1	166284500	166284600	9.23227	11.3672	10.2997	0.812188	0.14848	chr1	166284439	166284750	EM10E0458389	enhD	chr1	166254192	166311270	ENSMUST00000192426	Ildr2
chr1	9994000	9994100	56.8845	64.4718	60.6782	0.882316	0.14851	chr1	9993850	9994113	EM10E0431761	enhD	chr1	9968623	10003453	ENSMUST00000124874	Ppp1r42
chr1	194672500	194672600	5.24149	6.69812	5.9698	0.782531	0.148521	chr1	194672213	194672552	EM10E0465722	enhD	chr1	194619824	194816869	ENSMUST00000027952	Plxna2
chr2	24961000	24961100	9.65004	7.20515	8.42759	1.33932	0.148541	chr2	24960948	24961281	EM10E0688102	enhP	chr2	24949791	24962075	ENSMUST00000028350	Zmynd19
chr2	156730700	156730800	6.77442	4.56083	5.66762	1.48535	0.148564	chr2	156730543	156730817	EM10E0715686	enhD	chr2	156720571	156749091	ENSMUST00000137356	Dlgap4
chr1	133188100	133188200	8.04572	5.89492	6.97032	1.36486	0.148585	chr1	133188033	133188259	EM10E0450881	enhD	chr1	133181320	133301219	ENSMUST00000187285	Plekha6
chr2	11778400	11778500	80.5153	86.8356	83.6754	0.927216	0.148599	chr2	11778253	11778603	EM10E0686230	prom	chr2	11777875	11778859	ENSMUST00000130186	Ankrd16
chr2	101678600	101678700	5.24576	7.31615	6.28096	0.717011	0.14862	chr2	101678601	101678912	EM10E0703680	enhP	chr2	101678428	101686235	ENSMUST00000143341	Traf6
chr1	105663600	105663700	89.5207	80.2964	84.9086	1.11488	0.148649	chr1	105663606	105663956	EM10E0447256	prom	chr1	105659177	105663672	ENSMUST00000185209	Pign
chr2	157092300	157092400	6.62282	5.09511	5.85897	1.29984	0.148671	chr2	157092072	157092421	EM10E0715883	enhD	chr2	157087054	157096481	ENSMUST00000166140	Tldc2
chr1	91055800	91055900	8.58152	6.8605	7.72101	1.25086	0.148686	chr1	91055722	91056072	EM10E0445785	enhD	chr1	91053506	91100581	ENSMUST00000186762	Lrrfip1
chr2	65932000	65932100	23.5315	20.0493	21.7904	1.17368	0.148692	chr2	65931806	65932109	EM10E0697551	prom	chr2	65931864	66023484	ENSMUST00000145598	Csrnp3
chr2	67976700	67976800	8.69535	7.81984	8.25759	1.11196	0.148717	chr2	67976611	67976812	EM10E0697677	enhD	chr2	67748211	68118150	ENSMUST00000180887	B3galt1
chr1	75264200	75264300	34.6515	29.5015	32.0765	1.17457	0.148729	chr1	75264152	75264492	EM10E0442052	prom	chr1	75258582	75264208	ENSMUST00000188401	Ptprn
chr2	126086400	126086500	7.14652	5.27354	6.21003	1.35516	0.148731	chr2	126086216	126086566	EM10E0708776	enhD	chr2	126034972	126090521	ENSMUST00000110442	Fgf7
chr2	120567700	120567800	28.7663	25.6475	27.2069	1.1216	0.14877	chr2	120567466	120567815	EM10E0707693	prom	chr2	120567722	120584975	ENSMUST00000147864	Snap23
chr1	157231300	157231400	16.939	12.8368	14.8879	1.31956	0.148773	chr1	157231124	157231343	EM10E0456202	enhD	chr1	157175978	157244490	ENSMUST00000129880	Rasal2
chr1	182420800	182420900	7.6546	5.51095	6.58277	1.38898	0.148776	chr1	182420723	182421053	EM10E0462718	enhD	chr1	182409171	182462432	ENSMUST00000117245	Trp53bp2
chr2	4909200	4909300	6.64446	5.2906	5.96753	1.2559	0.148806	chr2	4908970	4909296	EM10E0684966	enhD	chr2	4881563	4910557	ENSMUST00000027973	Sephs1
chr1	36875100	36875200	7.24856	5.62741	6.43799	1.28808	0.148808	chr1	36874918	36875267	EM10E0434562	enhD	chr1	36841671	36943666	ENSMUST00000185964	Tmem131
chr2	25332400	25332500	8.71937	7.24475	7.98206	1.20354	0.148815	chr2	25332469	25332819	EM10E0688302	prom	chr2	25332337	25343280	ENSMUST00000136245	Man1b1
chr2	35702800	35702900	32.0455	27.5442	29.7949	1.16342	0.148823	chr2	35702675	35702853	EM10E0693372	enhD	chr2	35661349	35708847	ENSMUST00000156465	Dab2ip
chr2	178264500	178264600	77.269	66.6658	71.9674	1.15905	0.148838	chr2	178264419	178264769	EM10E0722413	CTCF	chr2	178141932	178336072	ENSMUST00000103066	Phactr3
chr2	132110900	132111000	9.5079	6.54572	8.02681	1.45254	0.148866	chr2	132110729	132111067	EM10E0710792	enhD	chr2	132094223	132111448	ENSMUST00000128899	Slc23a2
chr2	29493600	29493700	8.42126	5.63229	7.02678	1.49517	0.14889	chr2	29493401	29493694	EM10E0690072	enhD	chr2	29378513	29500223	ENSMUST00000162623	Med27
chr1	32554000	32554100	5.43468	6.95364	6.19416	0.781558	0.148908	chr1	32553892	32554238	EM10E0433465	CTCF	chr1	32172713	32658568	ENSMUST00000027226	Khdrbs2
chr2	181104100	181104200	7.92523	9.77717	8.8512	0.810585	0.148913	chr2	181104168	181104375	EM10E0723244	CTCF	chr2	181082402	181109756	ENSMUST00000197599	Kcnq2
chr2	127518400	127518500	63.068	71.2432	67.1556	0.88525	0.148922	chr2	127518329	127518566	EM10E0709181	enhD	chr2	127456497	127521370	ENSMUST00000028850	Kcnip3
chr1	192101700	192101800	39.1287	45.9048	42.5168	0.852388	0.14893	chr1	192101425	192101743	EM10E0465077	enhD	chr1	192100583	192116346	ENSMUST00000192222	Rcor3
chr2	155956400	155956500	21.6835	18.2961	19.9898	1.18514	0.148941	chr2	155956207	155956557	EM10E0715376	prom	chr2	155956457	155986613	ENSMUST00000149905	Cep250
chr2	60809400	60809500	11.8209	15.2144	13.5176	0.776954	0.148943	chr2	60809406	60809572	EM10E0696823	enhD	chr2	60751952	60881438	ENSMUST00000164147	Rbms1
chr2	165453500	165453600	8.70492	6.55248	7.6287	1.32849	0.148951	chr2	165453317	165453543	EM10E0718383	enhD	chr2	165444102	165473199	ENSMUST00000147107	Slc13a3
chr2	58509500	58509600	12.4069	16.2609	14.3339	0.762992	0.148962	chr2	58509422	58509743	EM10E0696076	enhD	chr2	58477757	58538438	ENSMUST00000126407	Acvr1
chr10	10408300	10408400	53	49	51	1.1	0.149	chr10	10408208	10408551	EM10E0467299	CTCF	chr10	10399901	10429839	ENSMUST00000045328	Adgb
chr10	90043300	90043400	6	5	5	1.2	0.149	chr10	90043318	90043609	EM10E0484369	CTCF	chr10	89873508	90970219	ENSMUST00000183156	Anks1b
chr11	4836900	4837000	17	14	16	1.2	0.149	chr11	4836818	4837057	EM10E0493440	CTCF	chr11	4765844	4849536	ENSMUST00000109910	Nf2
chr11	17192300	17192400	13	10	11	1.3	0.149	chr11	17192222	17192420	EM10E0495533	CTCF	chr11	17182106	17232914	ENSMUST00000151431	Wdr92
chr12	36108700	36108800	12	9	10	1.3	0.149	chr12	36108593	36108744	EM10E0534992	CTCF	chr12	36103472	36109770	ENSMUST00000222055	Bzw2
chr12	79261200	79261300	15	13	14	1.2	0.149	chr12	79261084	79261378	EM10E0540932	CTCF	chr12	79232345	79296304	ENSMUST00000021547	Zfyve26
chr12	102346600	102346700	6	7	7	0.8	0.149	chr12	102346577	102346813	EM10E0546322	CTCF	chr12	102283166	102363068	ENSMUST00000101114	Rin3
chr13	63365500	63365600	13	11	12	1.2	0.149	chr13	63365345	63365602	EM10E0564381	CTCF	chr13	63311538	63431724	ENSMUST00000161977	Fancc
chr13	81439500	81439600	39	34	36	1.1	0.149	chr13	81439413	81439720	EM10E0566687	CTCF	chr13	81095067	81633154	ENSMUST00000095585	Adgrv1
chr13	81526800	81526900	17	15	16	1.2	0.149	chr13	81526824	81527027	EM10E0566690	CTCF	chr13	81095067	81633154	ENSMUST00000095585	Adgrv1
chr15	10501000	10501100	41	46	43	0.9	0.149	chr15	10500906	10501254	EM10E0593995	CTCF	chr15	10500101	10558668	ENSMUST00000167842	Ttc23l
chr16	16584700	16584800	13	11	12	1.2	0.149	chr16	16584688	16584967	EM10E0616795	CTCF	chr16	16422562	16599978	ENSMUST00000162671	Fgd4
chr16	45761600	45761700	7	5	6	1.4	0.149	chr16	45761556	45761723	EM10E0624527	CTCF	chr16	45746242	45844378	ENSMUST00000036355	Phldb2
chr16	50201600	50201700	9	7	8	1.2	0.149	chr16	50201597	50201888	EM10E0625024	CTCF	chr16	50197158	50330993	ENSMUST00000114488	Bbx
chr18	11972400	11972500	8	6	7	1.2	0.149	chr18	11972435	11972638	EM10E0653895	CTCF	chr18	11964449	12074631	ENSMUST00000209628	Tmem241
chr18	46993500	46993600	11	10	10	1.2	0.149	chr18	46993489	46993835	EM10E0660025	CTCF	chr18	46958864	47031951	ENSMUST00000234944	Commd10
chr18	77301300	77301400	8	5	6	1.4	0.149	chr18	77301285	77301486	EM10E0666909	CTCF	chr18	77281957	77442254	ENSMUST00000096547	Loxhd1
chr18	80735000	80735100	21	16	18	1.3	0.149	chr18	80734819	80735056	EM10E0667810	CTCF	chr18	80734140	80933983	ENSMUST00000091790	Atp9b
chr19	7235000	7235100	65	58	61	1.1	0.149	chr19	7234845	7235195	EM10E0671184	CTCF	chr19	7225667	7241034	ENSMUST00000236628	Naa40
chr19	57066500	57066600	24	19	22	1.3	0.149	chr19	57066363	57066632	EM10E0683314	CTCF	chr19	57036478	57118913	ENSMUST00000111526	Ablim1
chr3	20002900	20003000	20	16	18	1.27	0.149	chr3	20002869	20003067	EM10E0725141	CTCF	chr3	19957053	20007609	ENSMUST00000108329	Cp
chr3	51705300	51705400	6	4	5	1.32	0.149	chr3	51705288	51705564	EM10E0729030	CTCF	chr3	51685906	51796536	ENSMUST00000118075	Maml3
chr3	59744300	59744400	7	8	8	0.83	0.149	chr3	59744238	59744535	EM10E0730835	CTCF	chr3	59729789	59752333	ENSMUST00000168156	Aadacl2fm2
chr3	146072800	146072900	9	7	8	1.27	0.149	chr3	146072862	146073141	EM10E0747366	CTCF	chr3	146040525	146108130	ENSMUST00000160285	Wdr63
chr4	33018400	33018500	11	9	10	1.2	0.149	chr4	33018423	33018724	EM10E0752289	CTCF	chr4	32983036	33022180	ENSMUST00000098190	Rragd
chr4	134583600	134583700	6	4	5	1.4	0.149	chr4	134583578	134583831	EM10E0772199	CTCF	chr4	134561689	134704290	ENSMUST00000038628	Man1c1
chr6	28382100	28382200	12	10	11	1.2	0.149	chr6	28382092	28382297	EM10E0815085	CTCF	chr6	28240239	28398005	ENSMUST00000035930	Zfp800
chr6	51871300	51871400	14	18	16	0.8	0.149	chr6	51871220	51871474	EM10E0820458	CTCF	chr6	51859103	51871929	ENSMUST00000205174	Skap2
chr6	55384100	55384200	19	15	17	1.3	0.149	chr6	55384018	55384226	EM10E0821935	CTCF	chr6	55376342	55388530	ENSMUST00000063578	Ghrhr
chr6	56481000	56481100	18	15	17	1.2	0.149	chr6	56480919	56481241	EM10E0822086	CTCF	chr6	56071700	56569103	ENSMUST00000203372	Pde1c
chr6	108488300	108488400	4	6	5	0.7	0.149	chr6	108488362	108488566	EM10E0830675	CTCF	chr6	108213095	108551109	ENSMUST00000032192	Itpr1
chr6	123185100	123185200	7	6	7	1.3	0.149	chr6	123184928	123185129	EM10E0834563	CTCF	chr6	123172892	123204671	ENSMUST00000088455	Clec4b2
chr6	141337900	141338000	12	9	10	1.3	0.149	chr6	141337787	141338031	EM10E0838473	CTCF	chr6	141249268	141507448	ENSMUST00000043259	Pde3a
chr7	110432400	110432500	24	21	23	1.1	0.149	chr7	110432320	110432627	EM10E0860255	CTCF	chr7	110422446	110442293	ENSMUST00000164559	Sbf2
chr8	92998800	92998900	7	10	8	0.7	0.149	chr8	92998683	92999017	EM10E0885642	CTCF	chr8	92960078	93001667	ENSMUST00000165470	Slc6a2
chr9	116802800	116802900	26	22	24	1.2	0.149	chr9	116802612	116802959	EM10E0921102	CTCF	chr9	116572745	117252463	ENSMUST00000111773	Rbms3
chr10	69465600	69465700	24	22	23	1.1	0.149	chr10	69465614	69465886	EM10E0478148	enhD	chr10	69398772	69602138	ENSMUST00000218194	Ank3
chr10	86323400	86323500	9	6	7	1.3	0.149	chr10	86323238	86323584	EM10E0483617	enhD	chr10	86300371	86349506	ENSMUST00000020234	Timp3
chr10	94521000	94521100	6	4	5	1.4	0.149	chr10	94521018	94521347	EM10E0485470	enhD	chr10	94514856	94590956	ENSMUST00000065060	Tmcc3
chr10	117675800	117675900	24	27	26	0.9	0.149	chr10	117675662	117676012	EM10E0489267	enhD	chr10	117675892	117684934	ENSMUST00000141991	Cpm
chr10	121564600	121564700	5	6	6	0.8	0.149	chr10	121564539	121564747	EM10E0490521	enhD	chr10	121563924	121568481	ENSMUST00000219244	Tbk1
chr10	122794600	122794700	21	23	22	0.9	0.149	chr10	122794355	122794705	EM10E0490840	enhD	chr10	122757197	122811471	ENSMUST00000160315	Ppm1h
chr10	127744900	127745000	4	7	6	0.6	0.149	chr10	127744689	127745027	EM10E0491954	enhD	chr10	127739537	127747349	ENSMUST00000054287	Zbtb39
chr11	20232600	20232700	6	5	5	1.2	0.149	chr11	20232431	20232616	EM10E0496169	enhD	chr11	20227036	20249418	ENSMUST00000050611	Cep68
chr11	32619500	32619600	20	17	18	1.2	0.149	chr11	32619476	32619826	EM10E0498692	enhD	chr11	32533304	32624587	ENSMUST00000102821	Stk10
chr11	53529400	53529500	6	7	6	0.8	0.149	chr11	53529179	53529504	EM10E0502649	enhD	chr11	53519256	53534616	ENSMUST00000142800	Septin8
chr11	73023400	73023500	19	25	22	0.8	0.149	chr11	73023167	73023477	EM10E0509120	enhD	chr11	73019007	73042062	ENSMUST00000155720	Camkk1
chr11	81580000	81580100	14	18	16	0.8	0.149	chr11	81579829	81580067	EM10E0512521	enhD	chr11	80880168	81968457	ENSMUST00000066197	Asic2
chr11	94491100	94491200	10	8	9	1.3	0.149	chr11	94491018	94491329	EM10E0516360	enhD	chr11	94489598	94499974	ENSMUST00000127305	Epn3
chr11	97428100	97428200	7	6	7	1.2	0.149	chr11	97428188	97428534	EM10E0518123	enhD	chr11	97415532	97502402	ENSMUST00000121799	Arhgap23
chr11	97543200	97543300	15	12	14	1.3	0.149	chr11	97543069	97543416	EM10E0518214	enhD	chr11	97519313	97575226	ENSMUST00000238342	Srcin1
chr11	108211600	108211700	4	6	5	0.7	0.149	chr11	108211498	108211710	EM10E0523469	enhD	chr11	108191857	108343648	ENSMUST00000134725	Prkca
chr11	108928900	108929000	14	10	12	1.4	0.149	chr11	108928825	108929090	EM10E0523663	enhD	chr11	108923180	108949511	ENSMUST00000106711	Axin2
chr11	115780700	115780800	72	78	75	0.9	0.149	chr11	115780536	115780878	EM10E0525933	enhD	chr11	115765432	115799366	ENSMUST00000093912	Tmem94
chr11	117123500	117123600	7	9	8	0.8	0.149	chr11	117123452	117123794	EM10E0526922	enhD	chr11	117115251	117128763	ENSMUST00000146585	Sec14l1
chr11	118738900	118739000	12	9	11	1.3	0.149	chr11	118738922	118739261	EM10E0527969	enhD	chr11	118489761	118909550	ENSMUST00000117731	Rbfox3
chr12	36039500	36039600	6	5	6	1.3	0.149	chr12	36039555	36039769	EM10E0534974	enhD	chr12	36014556	36042489	ENSMUST00000020896	Tspan13
chr12	75922900	75923000	7	5	6	1.3	0.149	chr12	75922943	75923251	EM10E0539976	enhD	chr12	75818317	76110900	ENSMUST00000044217	Syne2
chr12	77288600	77288700	9	6	8	1.4	0.149	chr12	77288543	77288892	EM10E0540649	enhD	chr12	77238124	77475985	ENSMUST00000177595	Fut8
chr12	102652000	102652100	12	9	11	1.3	0.149	chr12	102651949	102652279	EM10E0546491	enhD	chr12	102568581	102704930	ENSMUST00000046518	Itpk1
chr12	103982000	103982100	12	15	14	0.8	0.149	chr12	103981738	103982004	EM10E0546806	enhD	chr12	103980242	103989957	ENSMUST00000120251	Serpina11
chr12	104041600	104041700	7	5	6	1.4	0.149	chr12	104041395	104041745	EM10E0546822	enhD	chr12	104028768	104044443	ENSMUST00000043915	Serpina12
chr12	112605400	112605500	19	16	17	1.2	0.149	chr12	112605377	112605581	EM10E0549720	enhD	chr12	112604656	112615557	ENSMUST00000222275	Inf2
chr13	18810200	18810300	33	30	31	1.1	0.149	chr13	18810050	18810343	EM10E0552746	enhD	chr13	18779842	18827655	ENSMUST00000222813	Vps41
chr13	18856600	18856700	5	6	5	0.8	0.149	chr13	18856473	18856698	EM10E0552753	enhD	chr13	18717289	18866811	ENSMUST00000072961	Vps41
chr13	24521600	24521700	70	78	74	0.9	0.149	chr13	24521510	24521856	EM10E0554140	enhD	chr13	24501524	24705198	ENSMUST00000238974	Ripor2
chr13	29503400	29503500	6	4	5	1.4	0.149	chr13	29503204	29503419	EM10E0554908	enhD	chr13	29443775	29517454	ENSMUST00000154209	Cdkal1
chr13	45512600	45512700	15	11	13	1.4	0.149	chr13	45512523	45512792	EM10E0559042	enhD	chr13	45507443	45546382	ENSMUST00000000260	Gmpr
chr13	57450300	57450400	26	22	24	1.2	0.149	chr13	57450155	57450346	EM10E0562905	enhD	chr13	57421194	57908314	ENSMUST00000187852	Spock1
chr13	92238100	92238200	8	13	11	0.7	0.149	chr13	92237919	92238218	EM10E0567677	enhD	chr13	92211879	92241130	ENSMUST00000191242	Msh3
chr13	112722400	112722500	11	8	9	1.3	0.149	chr13	112722313	112722652	EM10E0572821	enhD	chr13	112660765	112738749	ENSMUST00000052514	Slc38a9
chr14	25608700	25608800	14	11	13	1.2	0.149	chr14	25608673	25608847	EM10E0577245	enhD	chr14	25607356	25643657	ENSMUST00000160190	Zmiz1
chr14	30857200	30857300	8	6	7	1.4	0.149	chr14	30857063	30857403	EM10E0578523	enhD	chr14	30825593	30874570	ENSMUST00000228066	Stimate
chr14	32995200	32995300	9	13	11	0.7	0.149	chr14	32995015	32995354	EM10E0579279	enhD	chr14	32995264	33008459	ENSMUST00000123910	Lrrc18
chr14	99944600	99944700	48	53	51	0.9	0.149	chr14	99944545	99944742	EM10E0589799	enhD	chr14	99874485	100149764	ENSMUST00000097079	Klf12
chr15	27872000	27872100	6	7	6	0.8	0.149	chr15	27871666	27872016	EM10E0595673	enhD	chr15	27730650	28025848	ENSMUST00000090247	Trio
chr15	27995600	27995700	5	6	6	0.8	0.149	chr15	27995389	27995673	EM10E0595731	enhD	chr15	27730650	28025848	ENSMUST00000090247	Trio
chr15	55381800	55381900	12	9	11	1.3	0.149	chr15	55381662	55381984	EM10E0599254	enhD	chr15	55307749	55520803	ENSMUST00000023053	Col14a1
chr15	58418100	58418200	6	4	5	1.3	0.149	chr15	58418077	58418419	EM10E0599776	enhD	chr15	58415467	58457740	ENSMUST00000037270	Fam91a1
chr15	68194600	68194700	17	14	16	1.2	0.149	chr15	68194445	68194791	EM10E0601835	enhD	chr15	68179897	68258847	ENSMUST00000159430	Zfat
chr15	76783700	76783800	7	6	7	1.2	0.149	chr15	76783530	76783757	EM10E0603705	enhD	chr15	76751676	76794825	ENSMUST00000176855	Arhgap39
chr15	78698200	78698300	5	6	5	0.7	0.149	chr15	78698146	78698480	EM10E0604600	enhD	chr15	78667330	78718113	ENSMUST00000229441	Elfn2
chr15	78988800	78988900	11	9	10	1.3	0.149	chr15	78988556	78988902	EM10E0604811	enhD	chr15	78947723	79005867	ENSMUST00000109689	Triobp
chr15	80289500	80289600	18	16	17	1.2	0.149	chr15	80289455	80289803	EM10E0605625	enhD	chr15	80287237	80398279	ENSMUST00000160424	Cacna1i
chr15	95887400	95887500	7	9	8	0.8	0.149	chr15	95887415	95887764	EM10E0609975	enhD	chr15	95790842	95974751	ENSMUST00000071874	Ano6
chr15	101004700	101004800	12	10	11	1.3	0.149	chr15	101004650	101004879	EM10E0612587	enhD	chr15	100936270	101045929	ENSMUST00000108910	Scn8a
chr16	4713800	4713900	9	8	9	1.2	0.149	chr16	4713866	4714213	EM10E0614422	enhD	chr16	4710058	4719109	ENSMUST00000120056	Nmral1
chr16	4907600	4907700	45	37	41	1.2	0.149	chr16	4907522	4907787	EM10E0614521	enhD	chr16	4886248	4938295	ENSMUST00000023159	Mgrn1
chr16	13366900	13367000	16	14	15	1.1	0.149	chr16	13366815	13367054	EM10E0616201	enhD	chr16	13256480	13415063	ENSMUST00000009713	Mrtfb
chr16	14029300	14029400	8	6	7	1.4	0.149	chr16	14029208	14029415	EM10E0616426	enhD	chr16	13986603	14101500	ENSMUST00000056521	Bmerb1
chr16	17554200	17554300	60	70	65	0.9	0.149	chr16	17553977	17554320	EM10E0617054	enhD	chr16	17548810	17561244	ENSMUST00000232637	Lrrc74b
chr16	35424000	35424100	11	8	9	1.3	0.149	chr16	35423982	35424134	EM10E0622413	enhD	chr16	35397311	35490873	ENSMUST00000023550	Pdia5
chr16	37566200	37566300	11	14	13	0.8	0.149	chr16	37566296	37566448	EM10E0622851	enhD	chr16	37563733	37567941	ENSMUST00000140799	Rabl3
chr16	87706200	87706300	13	15	14	0.9	0.149	chr16	87706200	87706458	EM10E0628041	enhD	chr16	87698944	87733346	ENSMUST00000026703	Bach1
chr16	95440600	95440700	10	13	11	0.8	0.149	chr16	95440384	95440693	EM10E0630487	enhD	chr16	95359168	95530365	ENSMUST00000233881	Erg
chr16	97165500	97165600	5	4	5	1.2	0.149	chr16	97165447	97165782	EM10E0631046	enhD	chr16	96590839	97170752	ENSMUST00000056102	Dscam
chr17	5660800	5660900	11	9	10	1.3	0.149	chr17	5660772	5660981	EM10E0631940	enhD	chr17	5492556	5753811	ENSMUST00000089185	Zdhhc14
chr17	5730900	5731000	6	5	5	1.2	0.149	chr17	5730601	5730949	EM10E0631960	enhD	chr17	5492556	5753811	ENSMUST00000089185	Zdhhc14
chr17	26981100	26981200	4	6	5	0.7	0.149	chr17	26981082	26981366	EM10E0636370	enhD	chr17	26973216	27008376	ENSMUST00000237633	Zbtb9
chr17	27562200	27562300	9	11	10	0.8	0.149	chr17	27562119	27562451	EM10E0636710	enhD	chr17	27556496	27562846	ENSMUST00000118599	Hmga1
chr17	27797800	27797900	4	6	5	0.8	0.149	chr17	27797620	27797854	EM10E0636867	enhD	chr17	27751234	27820625	ENSMUST00000114863	Ilrun
chr17	27997300	27997400	7	9	8	0.8	0.149	chr17	27997275	27997523	EM10E0636983	enhD	chr17	27909305	28062775	ENSMUST00000114842	Anks1
chr17	29189100	29189200	7	6	6	1.2	0.149	chr17	29189049	29189315	EM10E0637814	enhD	chr17	29155555	29238167	ENSMUST00000024805	Cpne5
chr17	34632400	34632500	40	35	38	1.2	0.149	chr17	34632432	34632777	EM10E0640198	enhD	chr17	34629532	34633126	ENSMUST00000015620	Prrt1
chr17	47511200	47511300	78	69	73	1.1	0.149	chr17	47511073	47511420	EM10E0643288	enhD	chr17	47505161	47578886	ENSMUST00000182591	Ccnd3
chr17	49064600	49064700	9	6	7	1.5	0.149	chr17	49064600	49064821	EM10E0643920	enhD	chr17	48932378	49097588	ENSMUST00000046254	Lrfn2
chr17	65786500	65786600	8	6	7	1.3	0.149	chr17	65786382	65786601	EM10E0646358	enhD	chr17	65782572	65803912	ENSMUST00000161324	Ppp4r1
chr17	66417000	66417100	7	8	7	0.8	0.149	chr17	66416924	66417267	EM10E0646568	enhD	chr17	66336981	66449750	ENSMUST00000086693	Mtcl1
chr17	70485900	70486000	8	6	7	1.3	0.149	chr17	70485749	70486063	EM10E0647129	enhD	chr17	70424793	70819804	ENSMUST00000155016	Dlgap1
chr17	70596300	70596400	11	15	13	0.7	0.149	chr17	70596340	70596681	EM10E0647152	enhD	chr17	70424793	70819804	ENSMUST00000155016	Dlgap1
chr17	71986600	71986700	5	7	6	0.8	0.149	chr17	71986489	71986816	EM10E0647698	enhD	chr17	71868971	72603827	ENSMUST00000086639	Alk
chr17	83732900	83733000	8	6	7	1.3	0.149	chr17	83732821	83733167	EM10E0650037	enhD	chr17	83729163	83753868	ENSMUST00000177416	Mta3
chr17	87327100	87327200	16	14	15	1.2	0.149	chr17	87327002	87327351	EM10E0651602	enhD	chr17	87309331	87330077	ENSMUST00000127970	Ttc7
chr18	25557000	25557100	8	11	10	0.8	0.149	chr18	25556881	25557045	EM10E0655826	enhD	chr18	25504219	25752692	ENSMUST00000225927	Celf4
chr18	39087200	39087300	11	9	10	1.2	0.149	chr18	39087154	39087483	EM10E0658814	enhD	chr18	38993144	39100149	ENSMUST00000115574	Arhgap26
chr18	39224800	39224900	7	9	8	0.7	0.149	chr18	39224755	39225097	EM10E0658860	enhD	chr18	38993475	39371162	ENSMUST00000155576	Arhgap26
chr18	46179300	46179400	18	15	17	1.2	0.149	chr18	46179243	46179587	EM10E0659742	enhD	chr18	46167291	46198818	ENSMUST00000167364	Trim36
chr18	84868200	84868300	6	8	7	0.8	0.149	chr18	84868142	84868374	EM10E0668726	enhD	chr18	84851406	84873582	ENSMUST00000159846	Cyb5a
chr19	40722400	40722500	6	8	7	0.8	0.149	chr19	40722456	40722743	EM10E0678338	enhD	chr19	40660492	40723097	ENSMUST00000144080	Entpd1
chr19	42380500	42380600	8	6	7	1.2	0.149	chr19	42380566	42380877	EM10E0679009	enhD	chr19	42283034	42431783	ENSMUST00000048630	Crtac1
chr19	45780700	45780800	5	6	6	0.8	0.149	chr19	45780608	45780907	EM10E0680387	enhD	chr19	45779030	45783837	ENSMUST00000235448	Oga
chr19	45916700	45916800	7	5	6	1.3	0.149	chr19	45916458	45916758	EM10E0680443	enhD	chr19	45817363	45998488	ENSMUST00000045396	Armh3
chr19	47507500	47507600	8	6	7	1.3	0.149	chr19	47507465	47507783	EM10E0681372	enhD	chr19	47501037	47508773	ENSMUST00000182873	Stn1
chr3	79934800	79934900	16	21	18	0.79	0.149	chr3	79934543	79934861	EM10E0732854	enhD	chr3	79884532	79946280	ENSMUST00000118853	Gask1b
chr3	85186800	85186900	27	33	30	0.83	0.149	chr3	85186797	85187121	EM10E0733889	enhD	chr3	84496425	85887516	ENSMUST00000154148	Arfip1
chr3	136725300	136725400	21	18	20	1.18	0.149	chr3	136725217	136725557	EM10E0745616	enhD	chr3	136670123	136797838	ENSMUST00000124206	Ppp3ca
chr3	136837700	136837800	6	8	7	0.75	0.149	chr3	136837653	136837936	EM10E0745655	enhD	chr3	136670123	136937727	ENSMUST00000070198	Ppp3ca
chr3	144698100	144698200	9	7	8	1.35	0.149	chr3	144698036	144698274	EM10E0746999	enhD	chr3	144683677	144720110	ENSMUST00000199531	Sh3glb1
chr4	13773700	13773800	21	18	20	1.2	0.149	chr4	13773671	13773956	EM10E0750910	enhD	chr4	13771376	13890323	ENSMUST00000098257	Runx1t1
chr4	32863600	32863700	30	35	32	0.9	0.149	chr4	32863449	32863656	EM10E0752221	enhD	chr4	32804034	32923455	ENSMUST00000035719	Ankrd6
chr4	75995900	75996000	7	5	6	1.4	0.149	chr4	75995899	75996249	EM10E0758858	enhD	chr4	75941237	76449980	ENSMUST00000107289	Ptprd
chr4	98797100	98797200	8	10	9	0.8	0.149	chr4	98797128	98797462	EM10E0761822	enhD	chr4	98754897	98817537	ENSMUST00000102790	Kank4
chr4	100998200	100998300	13	11	12	1.2	0.149	chr4	100998185	100998440	EM10E0762313	enhD	chr4	100994610	101003061	ENSMUST00000123475	Cachd1
chr4	106980800	106980900	5	4	5	1.3	0.149	chr4	106980769	106981108	EM10E0763761	enhD	chr4	106955858	107048692	ENSMUST00000124936	Ssbp3
chr4	108590300	108590400	12	9	11	1.3	0.149	chr4	108590273	108590530	EM10E0764385	enhD	chr4	108579422	108595439	ENSMUST00000139772	Orc1
chr4	111440400	111440500	4	6	5	0.7	0.149	chr4	111440286	111440555	EM10E0764913	enhD	chr4	111415005	111460298	ENSMUST00000030274	Bend5
chr4	111577500	111577600	55	64	59	0.9	0.149	chr4	111577477	111577677	EM10E0764947	enhD	chr4	111566694	111656569	ENSMUST00000154123	Agbl4
chr4	115857400	115857500	10	8	9	1.2	0.149	chr4	115857294	115857624	EM10E0765383	enhD	chr4	115839220	115864565	ENSMUST00000144427	Mknk1
chr4	118147900	118148000	33	27	30	1.3	0.149	chr4	118147690	118148032	EM10E0766270	enhD	chr4	118136956	118180043	ENSMUST00000106406	Kdm4a
chr4	119962200	119962300	12	9	11	1.2	0.149	chr4	119962142	119962367	EM10E0766915	enhD	chr4	119814330	119998432	ENSMUST00000143837	Hivep3
chr4	128735400	128735500	6	4	5	1.4	0.149	chr4	128735268	128735617	EM10E0769157	enhD	chr4	128727580	128752881	ENSMUST00000143632	Phc2
chr4	140964100	140964200	42	35	39	1.2	0.149	chr4	140963890	140964232	EM10E0775438	enhD	chr4	140961202	140979193	ENSMUST00000010007	Sdhb
chr4	145130300	145130400	6	5	6	1.3	0.149	chr4	145130195	145130478	EM10E0776662	enhD	chr4	144972621	145195005	ENSMUST00000036579	Vps13d
chr4	150540500	150540600	10	8	9	1.3	0.149	chr4	150540476	150540826	EM10E0778369	enhD	chr4	150281645	150621966	ENSMUST00000105682	Rere
chr5	20858500	20858600	16	19	17	0.8	0.149	chr5	20858502	20858752	EM10E0782127	enhD	chr5	20758662	20882124	ENSMUST00000118174	Phtf2
chr5	27768100	27768200	8	7	7	1.2	0.149	chr5	27767995	27768259	EM10E0783618	enhD	chr5	27740079	27791550	ENSMUST00000002291	Paxip1
chr5	35901200	35901300	5	7	6	0.8	0.149	chr5	35901203	35901548	EM10E0786125	enhD	chr5	35893464	35905693	ENSMUST00000146300	Afap1
chr5	36226300	36226400	21	19	20	1.1	0.149	chr5	36226302	36226652	EM10E0786234	enhD	chr5	36017179	36398124	ENSMUST00000037370	Sorcs2
chr5	36885600	36885700	7	9	8	0.8	0.149	chr5	36885628	36885920	EM10E0786536	enhD	chr5	36868512	36955078	ENSMUST00000031003	Ppp2r2c
chr5	76321500	76321600	5	6	5	0.7	0.149	chr5	76321542	76321882	EM10E0792084	enhD	chr5	76312114	76331133	ENSMUST00000122213	Pdcl2
chr5	123172200	123172300	33	28	30	1.2	0.149	chr5	123172103	123172274	EM10E0803252	enhD	chr5	123171871	123172911	ENSMUST00000155092	Hpd
chr5	131794800	131794900	27	33	30	0.8	0.149	chr5	131794665	131795014	EM10E0805667	enhD	chr5	131439079	132050337	ENSMUST00000160071	Auts2
chr5	143642400	143642500	19	15	17	1.3	0.149	chr5	143642365	143642705	EM10E0810013	enhD	chr5	143622446	143710250	ENSMUST00000116456	Cyth3
chr5	146772100	146772200	5	6	5	0.8	0.149	chr5	146771955	146772299	EM10E0810734	enhD	chr5	146734808	146795006	ENSMUST00000085614	Usp12
chr5	150338000	150338100	28	23	26	1.2	0.149	chr5	150337779	150338105	EM10E0812283	enhD	chr5	150118644	150340445	ENSMUST00000200960	Fry
chr6	5178700	5178800	21	25	23	0.9	0.149	chr6	5178687	5178874	EM10E0812937	enhD	chr6	5168089	5193946	ENSMUST00000002663	Pon1
chr6	28091200	28091300	12	15	13	0.8	0.149	chr6	28091043	28091256	EM10E0815030	enhD	chr6	27275118	28134545	ENSMUST00000115323	Grm8
chr6	31085900	31086000	6	7	7	0.8	0.149	chr6	31085813	31086117	EM10E0816172	enhD	chr6	31082564	31087610	ENSMUST00000230091	Lncpint
chr6	31157300	31157400	6	8	7	0.7	0.149	chr6	31157042	31157390	EM10E0816236	enhD	chr6	31086537	31166516	ENSMUST00000229711	Lncpint
chr6	40062100	40062200	33	39	36	0.9	0.149	chr6	40062078	40062372	EM10E0818489	enhD	chr6	39871460	40245772	ENSMUST00000239008	Tmem178b
chr6	65578300	65578400	4	5	4	0.7	0.149	chr6	65578199	65578458	EM10E0822684	enhD	chr6	65525312	65631786	ENSMUST00000212402	Tnip3
chr6	86879600	86879700	28	25	26	1.1	0.149	chr6	86879375	86879717	EM10E0826082	enhD	chr6	86849516	87003223	ENSMUST00000089519	Aak1
chr6	88752800	88752900	9	7	8	1.3	0.149	chr6	88752860	88753173	EM10E0826832	enhD	chr6	88724411	88828360	ENSMUST00000113585	Mgll
chr6	113517600	113517700	6	4	5	1.5	0.149	chr6	113517544	113517702	EM10E0831413	enhD	chr6	113514873	113531652	ENSMUST00000032425	Emc3
chr6	116654300	116654400	46	40	43	1.1	0.149	chr6	116654170	116654472	EM10E0832569	enhD	chr6	116633007	116673952	ENSMUST00000035842	Rassf4
chr7	44337000	44337100	6	4	5	1.3	0.149	chr7	44336677	44337004	EM10E0847693	enhD	chr7	44336015	44343738	ENSMUST00000134470	Shank1
chr7	44866300	44866400	10	8	9	1.3	0.149	chr7	44866298	44866646	EM10E0848009	enhD	chr7	44863067	44866774	ENSMUST00000207303	Ptov1
chr7	64688300	64688400	5	7	6	0.8	0.149	chr7	64688190	64688540	EM10E0850694	enhD	chr7	64501705	64753878	ENSMUST00000032732	Apba2
chr7	75634200	75634300	11	9	10	1.2	0.149	chr7	75634216	75634496	EM10E0853177	enhD	chr7	75610038	75697343	ENSMUST00000207923	Akap13
chr7	81644700	81644800	7	9	8	0.7	0.149	chr7	81644573	81644896	EM10E0854874	enhD	chr7	81600480	81692965	ENSMUST00000098326	Homer2
chr7	89270500	89270600	11	9	10	1.2	0.149	chr7	89270428	89270763	EM10E0855874	enhD	chr7	89139713	89338787	ENSMUST00000041968	Tmem135
chr7	91442900	91443000	43	49	46	0.9	0.149	chr7	91442890	91443217	EM10E0856325	enhD	chr7	90477230	92449247	ENSMUST00000231777	Dlg2
chr7	100495800	100495900	37	33	35	1.1	0.149	chr7	100495698	100496042	EM10E0858362	enhD	chr7	100493353	100498779	ENSMUST00000207890	Ucp2
chr7	104446100	104446200	12	15	14	0.8	0.149	chr7	104446049	104446377	EM10E0859361	enhD	chr7	104409024	104465193	ENSMUST00000076922	Trim30a
chr7	112261300	112261400	39	32	36	1.2	0.149	chr7	112261064	112261413	EM10E0860808	enhD	chr7	112225889	112315415	ENSMUST00000106647	Mical2; Micalcl
chr7	115722200	115722300	11	8	10	1.3	0.149	chr7	115722013	115722357	EM10E0861714	enhD	chr7	115470871	116031047	ENSMUST00000206034	Sox6
chr7	127113800	127113900	5	7	6	0.7	0.149	chr7	127113601	127113945	EM10E0864431	enhD	chr7	127107113	127122226	ENSMUST00000032912	Qprt
chr7	127254300	127254400	38	33	36	1.1	0.149	chr7	127254033	127254366	EM10E0864548	enhD	chr7	127244273	127254803	ENSMUST00000052509	Zfp771
chr8	14893300	14893400	8	6	7	1.2	0.149	chr8	14893254	14893497	EM10E0872289	enhD	chr8	14881334	14894716	ENSMUST00000132001	Cln8
chr8	69920300	69920400	5	7	6	0.7	0.149	chr8	69920324	69920671	EM10E0879834	enhD	chr8	69908655	69974271	ENSMUST00000116463	Gatad2a
chr8	70757700	70757800	4	6	5	0.7	0.149	chr8	70757472	70757811	EM10E0880402	enhD	chr8	70754678	70758677	ENSMUST00000110093	Rab3a
chr8	72919600	72919700	12	15	14	0.8	0.149	chr8	72919294	72919641	EM10E0881214	enhD	chr8	72814598	73352556	ENSMUST00000004497	Large1
chr8	77114900	77115000	57	64	60	0.9	0.149	chr8	77114732	77115071	EM10E0881451	enhD	chr8	76899771	77245012	ENSMUST00000109913	Nr3c2
chr8	84709400	84709500	28	24	26	1.2	0.149	chr8	84709169	84709405	EM10E0883291	enhD	chr8	84708633	84714068	ENSMUST00000132236	Nfix
chr8	90955000	90955100	19	16	18	1.2	0.149	chr8	90954821	90955165	EM10E0885065	enhD	chr8	90828351	91054516	ENSMUST00000048665	Chd9
chr8	118339900	118340000	16	20	18	0.8	0.149	chr8	118339730	118340015	EM10E0891170	enhD	chr8	118283732	119324921	ENSMUST00000117160	Cdh13
chr8	120364500	120364600	8	5	6	1.7	0.149	chr8	120364465	120364738	EM10E0891916	enhD	chr8	120228455	120553634	ENSMUST00000180448	Gse1
chr8	125067600	125067700	7	5	6	1.3	0.149	chr8	125067518	125067682	EM10E0894666	enhD	chr8	125054208	125090995	ENSMUST00000122389	Disc1
chr8	125255200	125255300	10	7	9	1.5	0.149	chr8	125254938	125255287	EM10E0894730	enhD	chr8	125054194	125261151	ENSMUST00000074562	Disc1
chr9	4514700	4514800	7	6	6	1.2	0.149	chr9	4514416	4514719	EM10E0896116	enhD	chr9	4417895	4796142	ENSMUST00000063508	Gria4
chr9	13653100	13653200	28	35	32	0.8	0.149	chr9	13653013	13653309	EM10E0896697	enhD	chr9	13297956	13709388	ENSMUST00000159294	Maml2
chr9	29221100	29221200	7	9	8	0.8	0.149	chr9	29221143	29221303	EM10E0899235	enhD	chr9	28994749	29963129	ENSMUST00000075069	Ntm
chr9	42109900	42110000	9	11	10	0.8	0.149	chr9	42109894	42110113	EM10E0901946	enhD	chr9	41964719	42124297	ENSMUST00000060989	Sorl1
chr9	45677400	45677500	17	21	19	0.8	0.149	chr9	45677275	45677599	EM10E0903422	enhD	chr9	45672836	45685366	ENSMUST00000216078	Dscaml1
chr9	56213600	56213700	11	13	12	0.9	0.149	chr9	56213452	56213754	EM10E0906017	enhD	chr9	56201125	56244065	ENSMUST00000188142	Peak1
chr9	67229100	67229200	16	13	15	1.2	0.149	chr9	67229096	67229441	EM10E0910656	enhD	chr9	67228042	67231407	ENSMUST00000216799	Tln2
chr9	69470600	69470700	8	6	7	1.2	0.149	chr9	69470391	69470723	EM10E0911124	enhD	chr9	69453619	69491795	ENSMUST00000034756	Anxa2
chr9	77470000	77470100	23	27	25	0.9	0.149	chr9	77469786	77470135	EM10E0913059	enhD	chr9	77430822	77544870	ENSMUST00000183873	Lrrc1
chr9	99257100	99257200	7	5	6	1.4	0.149	chr9	99256812	99257157	EM10E0916301	enhD	chr9	99243366	99263762	ENSMUST00000185799	Cep70
chr9	103092600	103092700	8	6	7	1.4	0.149	chr9	103092587	103092932	EM10E0917132	enhD	chr9	103008498	103096002	ENSMUST00000188664	Slco2a1
chr9	104233200	104233300	7	5	6	1.4	0.149	chr9	104233161	104233441	EM10E0917482	enhD	chr9	104151281	104262930	ENSMUST00000035170	Dnajc13
chr9	105015600	105015700	13	10	11	1.3	0.149	chr9	105015390	105015721	EM10E0917595	enhD	chr9	104872678	105022421	ENSMUST00000213452	Cpne4
chr9	107615100	107615200	18	14	16	1.3	0.149	chr9	107615068	107615395	EM10E0918440	enhD	chr9	107614939	107616047	ENSMUST00000193538	Gnai2
chr9	111351300	111351400	9	11	10	0.8	0.149	chr9	111351338	111351647	EM10E0919896	enhD	chr9	111311738	111395775	ENSMUST00000078626	Trank1
chr9	112071300	112071400	5	6	6	0.8	0.149	chr9	112071012	112071329	EM10E0919995	enhD	chr9	112065090	112185949	ENSMUST00000070218	Arpp21
chr9	118738000	118738100	11	8	10	1.5	0.149	chr9	118737829	118738176	EM10E0921515	enhD	chr9	118606689	118901003	ENSMUST00000044165	Itga9
chrX	143543400	143543500	17	13	15	1.3	0.149	chrX	143543227	143543574	EM10E0930405	enhD	chrX	143518590	143797792	ENSMUST00000033640	Pak3
chr10	75318000	75318100	6	5	5	1.3	0.149	chr10	75317864	75318018	EM10E0479150	enhP	chr10	75316876	75334784	ENSMUST00000105420	Adora2a
chr11	70026600	70026700	5	4	5	1.2	0.149	chr11	70026687	70027034	EM10E0508081	enhP	chr11	70016941	70044954	ENSMUST00000231506	Dlg4
chr11	80779800	80779900	9	7	8	1.2	0.149	chr11	80779534	80779817	EM10E0512410	enhP	chr11	80482125	80780025	ENSMUST00000041065	Myo1d
chr11	100414200	100414300	7	5	6	1.4	0.149	chr11	100414165	100414324	EM10E0519737	enhP	chr11	100408455	100414836	ENSMUST00000066489	P3h4
chr12	7978500	7978600	8	10	9	0.8	0.149	chr12	7978485	7978828	EM10E0530465	enhP	chr12	7977647	7987818	ENSMUST00000171271	Apob
chr12	84011500	84011600	8	7	7	1.2	0.149	chr12	84011343	84011524	EM10E0542825	enhP	chr12	84009489	84018371	ENSMUST00000168120	Acot1
chr12	86883900	86884000	6	5	5	1.3	0.149	chr12	86883867	86884204	EM10E0544140	enhP	chr12	86880700	86884798	ENSMUST00000038422	Irf2bpl
chr12	108701500	108701600	5	8	7	0.7	0.149	chr12	108701268	108701581	EM10E0548168	enhP	chr12	108688238	108702297	ENSMUST00000167978	Degs2
chr13	3634600	3634700	9	11	10	0.8	0.149	chr13	3634483	3634693	EM10E0551022	enhP	chr13	3634088	3634782	ENSMUST00000156595	Asb13
chr13	12395700	12395800	6	8	7	0.7	0.149	chr13	12395693	12395957	EM10E0552053	enhP	chr13	12395026	12395783	ENSMUST00000223324	Heatr1
chr13	21468100	21468200	13	10	11	1.3	0.149	chr13	21468070	21468292	EM10E0553248	enhP	chr13	21467046	21468509	ENSMUST00000068235	Nkapl
chr13	36117300	36117400	16	13	14	1.2	0.149	chr13	36117039	36117369	EM10E0556411	enhP	chr13	35978394	36117526	ENSMUST00000053265	Lyrm4
chr13	67108900	67109000	8	11	10	0.7	0.149	chr13	67108920	67109092	EM10E0564875	enhP	chr13	67096612	67114028	ENSMUST00000091526	Rslcan18
chr13	108043900	108044000	8	6	7	1.3	0.149	chr13	108043890	108044064	EM10E0571584	enhP	chr13	108002714	108158623	ENSMUST00000225702	Ndufaf2
chr13	117025100	117025200	9	6	7	1.5	0.149	chr13	117024964	117025121	EM10E0573593	enhP	chr13	117021068	117025537	ENSMUST00000223833	Parp8
chr13	118716000	118716100	10	11	11	0.9	0.149	chr13	118715827	118716028	EM10E0573741	enhP	chr13	118669790	118789334	ENSMUST00000128103	Fgf10
chr14	8098400	8098500	5	7	6	0.8	0.149	chr14	8098345	8098594	EM10E0574164	enhP	chr14	8098222	8122485	ENSMUST00000225827	Pxk
chr14	21988800	21988900	6	7	7	0.8	0.149	chr14	21988863	21989184	EM10E0576255	enhP	chr14	21983958	21989601	ENSMUST00000043409	Zfp503
chr14	77157400	77157500	10	7	8	1.3	0.149	chr14	77157350	77157551	EM10E0588397	enhP	chr14	77156779	77314799	ENSMUST00000226576	Enox1
chr14	102981600	102981700	10	12	11	0.8	0.149	chr14	102981479	102981640	EM10E0590172	enhP	chr14	102976580	102982637	ENSMUST00000184744	Kctd12
chr15	36793200	36793300	4	6	5	0.6	0.149	chr15	36793070	36793362	EM10E0597036	enhP	chr15	36790843	36793210	ENSMUST00000151635	Ywhaz
chr15	57696300	57696400	7	6	7	1.3	0.149	chr15	57696050	57696350	EM10E0599469	enhP	chr15	57694664	57839832	ENSMUST00000096430	Zhx2
chr15	74564400	74564500	22	19	20	1.2	0.149	chr15	74564433	74564688	EM10E0602672	enhP	chr15	74563900	74572861	ENSMUST00000187599	Adgrb1
chr15	75678400	75678500	24	21	22	1.1	0.149	chr15	75678268	75678571	EM10E0603028	enhP	chr15	75657034	75678800	ENSMUST00000000958	Top1mt
chr15	78928200	78928300	21	16	18	1.3	0.149	chr15	78928055	78928404	EM10E0604781	enhP	chr15	78926724	78930465	ENSMUST00000089377	Lgals1
chr15	98933500	98933600	6	5	6	1.3	0.149	chr15	98933497	98933746	EM10E0611414	enhP	chr15	98931424	98934565	ENSMUST00000077577	Tuba1b
chr15	99474200	99474300	7	5	6	1.4	0.149	chr15	99474158	99474441	EM10E0611790	enhP	chr15	99470078	99474730	ENSMUST00000040313	Bcdin3d
chr16	30601000	30601100	6	4	5	1.5	0.149	chr16	30601059	30601395	EM10E0620467	enhP	chr16	30599722	30602797	ENSMUST00000059078	Fam43a
chr16	35541800	35541900	7	5	6	1.3	0.149	chr16	35541725	35541960	EM10E0622453	enhP	chr16	35541144	35648140	ENSMUST00000133554	Sema5b
chr16	58408800	58408900	7	6	7	1.2	0.149	chr16	58408884	58409229	EM10E0625968	enhP	chr16	58408442	58469727	ENSMUST00000046663	Dcbld2
chr16	77237100	77237200	44	50	47	0.9	0.149	chr16	77236947	77237296	EM10E0627130	enhP	chr16	77236316	77363679	ENSMUST00000183333	Mir99ahg
chr16	97850600	97850700	11	14	12	0.8	0.149	chr16	97850565	97850745	EM10E0631206	enhP	chr16	97791466	97851227	ENSMUST00000095849	Prdm15
chr17	14202400	14202500	8	10	9	0.8	0.149	chr17	14202313	14202655	EM10E0633846	enhP	chr17	14195051	14204094	ENSMUST00000053218	Dact2
chr17	28341100	28341200	7	9	8	0.8	0.149	chr17	28341080	28341418	EM10E0637252	enhP	chr17	28331670	28350346	ENSMUST00000154873	Tead3
chr17	32349200	32349300	8	6	7	1.3	0.149	chr17	32349122	32349325	EM10E0639417	enhP	chr17	32321423	32350575	ENSMUST00000236039	Akap8l
chr18	60561000	60561100	6	7	6	0.9	0.149	chr18	60560971	60561168	EM10E0662182	enhP	chr18	60560763	60561486	ENSMUST00000160020	Rbm22
chr18	61534600	61534700	42	34	38	1.3	0.149	chr18	61534482	61534788	EM10E0662874	enhP	chr18	61518045	61536575	ENSMUST00000237557	Arhgef37
chr19	43753400	43753500	50	56	53	0.9	0.149	chr19	43753235	43753477	EM10E0679393	enhP	chr19	43753136	43768238	ENSMUST00000153295	Cutc
chr19	45016900	45017000	18	15	17	1.2	0.149	chr19	45016799	45017139	EM10E0680005	enhP	chr19	45014413	45021552	ENSMUST00000237148	Lzts2
chr3	41082800	41082900	14	10	12	1.37	0.149	chr3	41082668	41082821	EM10E0728188	enhP	chr3	41066325	41083046	ENSMUST00000058578	Pgrmc2
chr3	55244200	55244300	9	12	11	0.75	0.149	chr3	55244158	55244376	EM10E0729992	enhP	chr3	55242363	55539068	ENSMUST00000196745	Dclk1
chr3	61363700	61363800	249	233	241	1.07	0.149	chr3	61363668	61364016	EM10E0731095	enhP	chr3	61361637	61368430	ENSMUST00000049064	Rap2b
chr3	79567300	79567400	7	5	6	1.48	0.149	chr3	79567177	79567399	EM10E0732739	enhP	chr3	79455973	79567796	ENSMUST00000133154	Fnip2
chr3	97658800	97658900	7	5	6	1.25	0.149	chr3	97658713	97658913	EM10E0737949	enhP	chr3	97658192	97670799	ENSMUST00000143927	Prkab2
chr3	97888200	97888300	18	22	20	0.86	0.149	chr3	97888085	97888286	EM10E0738052	enhP	chr3	97689823	97888707	ENSMUST00000168438	Pde4dip
chr3	104219200	104219300	10	13	12	0.78	0.149	chr3	104218966	104219260	EM10E0739833	enhP	chr3	104013258	104220374	ENSMUST00000064371	Magi3
chr3	129534300	129534400	9	7	8	1.2	0.149	chr3	129534164	129534467	EM10E0744245	enhP	chr3	129532354	129634971	ENSMUST00000199910	Elovl6
chr3	142744200	142744300	12	9	11	1.32	0.149	chr3	142744039	142744291	EM10E0746615	enhP	chr3	142738510	142744336	ENSMUST00000128096	Kyat3
chr4	54947200	54947300	8	6	7	1.3	0.149	chr4	54947137	54947433	EM10E0756059	enhP	chr4	54945047	55008314	ENSMUST00000133895	Zfp462
chr4	109157200	109157300	7	5	6	1.4	0.149	chr4	109157115	109157311	EM10E0764541	enhP	chr4	109061614	109202234	ENSMUST00000194478	Osbpl9
chr4	129622900	129623000	5	4	5	1.2	0.149	chr4	129622931	129623150	EM10E0769715	enhP	chr4	129619273	129623947	ENSMUST00000030586	Ccdc28b
chr4	132253800	132253900	7	5	6	1.4	0.149	chr4	132253744	132253924	EM10E0770713	enhP	chr4	132251763	132254252	ENSMUST00000126542	Gmeb1
chr4	133497000	133497100	10	8	9	1.3	0.149	chr4	133496832	133497110	EM10E0771518	enhP	chr4	133491099	133498550	ENSMUST00000125541	Trnp1
chr4	136285500	136285600	101	89	95	1.1	0.149	chr4	136285340	136285690	EM10E0773273	enhP	chr4	136284682	136290327	ENSMUST00000144217	Zfp46
chr4	140961600	140961700	5	7	6	0.8	0.149	chr4	140961469	140961706	EM10E0775434	enhP	chr4	140961202	140979193	ENSMUST00000010007	Sdhb
chr4	145246200	145246300	5	7	6	0.8	0.149	chr4	145246171	145246327	EM10E0776718	enhP	chr4	145213462	145246870	ENSMUST00000030336	Tnfrsf1b
chr5	24453100	24453200	12	11	11	1.1	0.149	chr5	24452871	24453122	EM10E0783005	enhP	chr5	24452176	24502047	ENSMUST00000024123	Agap3
chr5	27791300	27791400	21	17	19	1.2	0.149	chr5	27791006	27791331	EM10E0783625	enhP	chr5	27740079	27791550	ENSMUST00000002291	Paxip1
chr5	34526400	34526500	5	6	5	0.8	0.149	chr5	34526206	34526546	EM10E0785601	enhP	chr5	34525837	34551700	ENSMUST00000125817	Sh3bp2
chr5	51552800	51552900	7	4	6	1.6	0.149	chr5	51552519	51552861	EM10E0788100	enhP	chr5	51454249	51553922	ENSMUST00000132734	Ppargc1a
chr5	53588900	53589000	23	29	26	0.8	0.149	chr5	53588913	53589122	EM10E0788645	enhP	chr5	53555833	53657358	ENSMUST00000087360	Rbpj
chr5	73491100	73491200	48	52	50	0.9	0.149	chr5	73491173	73491398	EM10E0791188	enhP	chr5	73480999	73560794	ENSMUST00000087181	Dcun1d4
chr5	88565400	88565500	6	5	5	1.4	0.149	chr5	88565328	88565553	EM10E0792856	enhP	chr5	88565039	88642695	ENSMUST00000196894	Rufy3
chr5	115516300	115516400	11	8	9	1.3	0.149	chr5	115516129	115516479	EM10E0799995	enhP	chr5	115506675	115555987	ENSMUST00000067268	Pxn
chr5	125442300	125442400	7	5	6	1.5	0.149	chr5	125442317	125442527	EM10E0804425	enhP	chr5	125441567	125460370	ENSMUST00000049040	Bri3bp
chr5	142817300	142817400	5	7	6	0.7	0.149	chr5	142817282	142817580	EM10E0809596	enhP	chr5	142754788	142817662	ENSMUST00000151477	Tnrc18
chr6	39529000	39529100	11	8	10	1.3	0.149	chr6	39529019	39529179	EM10E0818379	enhP	chr6	39462377	39557867	ENSMUST00000036877	Dennd2a
chr6	50110700	50110800	4	6	5	0.7	0.149	chr6	50110683	50110856	EM10E0819741	enhP	chr6	50110279	50113802	ENSMUST00000203415	Pals2
chr6	88841500	88841600	11	9	10	1.2	0.149	chr6	88841310	88841504	EM10E0826910	enhP	chr6	88835913	88841900	ENSMUST00000032169	Abtb1
chr6	114284200	114284300	16	14	15	1.1	0.149	chr6	114284005	114284252	EM10E0831645	enhP	chr6	114282634	114317532	ENSMUST00000032454	Slc6a1
chr7	24587000	24587100	9	7	8	1.4	0.149	chr7	24586923	24587097	EM10E0843432	enhP	chr7	24583837	24587641	ENSMUST00000094705	Zfp575
chr7	114254200	114254300	11	13	12	0.8	0.149	chr7	114254204	114254415	EM10E0861495	enhP	chr7	114251803	114254691	ENSMUST00000211417	Copb1
chr7	132786100	132786200	11	14	13	0.8	0.149	chr7	132786075	132786271	EM10E0866347	enhP	chr7	132779135	132807380	ENSMUST00000140865	Fam53b
chr8	27227700	27227800	7	9	8	0.8	0.149	chr8	27227477	27227804	EM10E0874409	enhP	chr8	27225775	27229588	ENSMUST00000081438	Adrb3
chr8	36732500	36732600	5	4	5	1.3	0.149	chr8	36732528	36732678	EM10E0876065	enhP	chr8	36567750	36733054	ENSMUST00000098826	Dlc1
chr8	45886000	45886100	5	7	6	0.7	0.149	chr8	45885956	45886131	EM10E0876948	enhP	chr8	45885460	45919548	ENSMUST00000034053	Pdlim3
chr8	46152900	46153000	7	5	6	1.5	0.149	chr8	46152780	46153026	EM10E0877014	enhP	chr8	46151770	46170191	ENSMUST00000154040	Cfap97
chr8	47289800	47289900	7	9	8	0.8	0.149	chr8	47289620	47289924	EM10E0877436	enhP	chr8	47185939	47352348	ENSMUST00000110367	Stox2
chr8	54079700	54079800	7	10	9	0.8	0.149	chr8	54079649	54079892	EM10E0877933	enhP	chr8	54077605	54187096	ENSMUST00000033919	Vegfc
chr8	69809000	69809100	7	5	6	1.3	0.149	chr8	69808971	69809317	EM10E0879758	enhP	chr8	69808678	69821870	ENSMUST00000036074	Gmip
chr8	95550400	95550500	7	4	5	1.5	0.149	chr8	95550299	95550621	EM10E0886570	enhP	chr8	95534084	95558890	ENSMUST00000041569	Ccdc113
chr8	106169400	106169500	6	8	7	0.8	0.149	chr8	106169363	106169570	EM10E0887868	enhP	chr8	106168856	106198706	ENSMUST00000034378	Slc7a6
chr8	124896700	124896800	17	14	16	1.2	0.149	chr8	124896492	124896835	EM10E0894581	enhP	chr8	124893107	124897705	ENSMUST00000098312	Exoc8
chr9	7764300	7764400	16	19	18	0.8	0.149	chr9	7764371	7764612	EM10E0896251	enhP	chr9	7764040	7794333	ENSMUST00000052865	Tmem123
chr9	21591200	21591300	6	5	5	1.4	0.149	chr9	21591124	21591444	EM10E0898022	enhP	chr9	21587344	21592623	ENSMUST00000216160	Carm1
chr9	75441900	75442000	6	8	7	0.8	0.149	chr9	75441871	75442082	EM10E0912776	enhP	chr9	75441523	75466432	ENSMUST00000213767	Leo1
chr9	107703900	107704000	6	4	5	1.4	0.149	chr9	107703740	107704062	EM10E0918532	enhP	chr9	107681499	107710475	ENSMUST00000080560	Sema3f
chrX	7841400	7841500	12	10	11	1.2	0.149	chrX	7841079	7841429	EM10E0923808	enhP	chrX	7841363	7842008	ENSMUST00000152899	Otud5
chr11	105592100	105592200	33	28	31	1.2	0.149	chr11	105591975	105592215	EM10E0522316	K4m3	chr11	105589985	105776834	ENSMUST00000168598	Tanc2
chr12	74009400	74009500	9	7	8	1.3	0.149	chr12	74009489	74009653	EM10E0539641	K4m3	chr12	73997660	74273267	ENSMUST00000221220	Syt16
chr13	104139600	104139700	14	16	15	0.9	0.149	chr13	104139589	104139934	EM10E0571044	K4m3	chr13	104109740	104141735	ENSMUST00000044385	Sgtb
chr3	62603600	62603700	9	11	10	0.81	0.149	chr3	62603588	62603936	EM10E0731179	K4m3	chr3	62529076	62605140	ENSMUST00000058535	Gpr149
chr10	52233900	52234000	6	5	5	1.3	0.149	chr10	52233747	52233904	EM10E0474420	prom	chr10	52233632	52288545	ENSMUST00000218278	Dcbld1
chr10	81378400	81378500	27	23	25	1.2	0.149	chr10	81378480	81378822	EM10E0482085	prom	chr10	81366221	81378516	ENSMUST00000140901	Fzr1
chr10	81482600	81482700	14	11	13	1.2	0.149	chr10	81482491	81482811	EM10E0482191	prom	chr10	81459226	81482709	ENSMUST00000118763	Celf5
chr10	127195100	127195200	7	5	6	1.3	0.149	chr10	127195114	127195462	EM10E0491566	prom	chr10	127190377	127195709	ENSMUST00000038217	Dtx3
chr11	4118600	4118700	7	6	6	1.3	0.149	chr11	4118634	4118984	EM10E0493099	prom	chr11	4116456	4118753	ENSMUST00000136420	Sec14l2
chr11	49247300	49247400	8	10	9	0.8	0.149	chr11	49247285	49247627	EM10E0501219	prom	chr11	49244190	49263022	ENSMUST00000167400	Mgat1
chr12	84698500	84698600	9	7	8	1.3	0.149	chr12	84698542	84698881	EM10E0543142	prom	chr12	84698074	84698613	ENSMUST00000221793	Syndig1l
chr12	101029000	101029100	48	41	44	1.2	0.149	chr12	101028965	101029267	EM10E0546088	prom	chr12	100911522	101029056	ENSMUST00000068411	Ccdc88c
chr13	21453700	21453800	25	22	24	1.2	0.149	chr13	21453567	21453892	EM10E0553245	prom	chr13	21442179	21453730	ENSMUST00000110485	Zscan26
chr13	49187600	49187700	8	6	7	1.3	0.149	chr13	49187261	49187611	EM10E0560207	prom	chr13	49187484	49196244	ENSMUST00000049022	Ninj1
chr13	55100100	55100200	20	17	18	1.2	0.149	chr13	55100097	55100444	EM10E0562080	prom	chr13	55075135	55100299	ENSMUST00000133187	Uimc1
chr13	67526000	67526100	9	11	10	0.8	0.149	chr13	67526049	67526393	EM10E0564935	prom	chr13	67521038	67526177	ENSMUST00000181573	Zfp87
chr13	104109600	104109700	26	20	23	1.3	0.149	chr13	104109476	104109823	EM10E0571037	prom	chr13	104023056	104109614	ENSMUST00000109315	Nln
chr13	119790500	119790600	12	9	10	1.3	0.149	chr13	119790420	119790666	EM10E0573906	prom	chr13	119787939	119790701	ENSMUST00000223812	Zfp131
chr14	21831200	21831300	87	76	81	1.1	0.149	chr14	21831166	21831462	EM10E0576194	prom	chr14	21831270	21840435	ENSMUST00000153320	Vdac2
chr14	46387200	46387300	6	5	6	1.4	0.149	chr14	46387243	46387592	EM10E0580444	prom	chr14	46385985	46387304	ENSMUST00000226759	Bmp4
chr14	54883500	54883600	14	12	13	1.2	0.149	chr14	54883211	54883561	EM10E0582308	prom	chr14	54883380	54884069	ENSMUST00000131243	Bcl2l2
chr14	116925700	116925800	6	7	6	0.8	0.149	chr14	116925735	116926066	EM10E0590960	prom	chr14	116925314	117627198	ENSMUST00000123239	Gpc6
chr14	124193000	124193100	5	6	6	0.8	0.149	chr14	124192835	124193047	EM10E0592723	prom	chr14	123977906	124677127	ENSMUST00000095529	Fgf14
chr15	74753000	74753100	46	40	43	1.1	0.149	chr15	74752721	74753070	EM10E0602762	prom	chr15	74747851	74753046	ENSMUST00000023259	Lynx1
chr15	75909400	75909500	6	8	7	0.7	0.149	chr15	75909244	75909406	EM10E0603153	prom	chr15	75896273	75909556	ENSMUST00000144614	Eef1d
chr15	76331200	76331300	97	86	91	1.1	0.149	chr15	76331107	76331457	EM10E0603427	prom	chr15	76331230	76334907	ENSMUST00000023221	Gpaa1
chr15	80082800	80082900	5	6	5	0.7	0.149	chr15	80082727	80082901	EM10E0605472	prom	chr15	80077790	80083406	ENSMUST00000081650	Rpl3
chr16	20717900	20718000	12	9	11	1.2	0.149	chr16	20717572	20717922	EM10E0618041	prom	chr16	20717664	20722267	ENSMUST00000021405	Polr2h
chr16	75766800	75766900	247	219	233	1.1	0.149	chr16	75766811	75767161	EM10E0626874	prom	chr16	75745430	75767104	ENSMUST00000232633	Hspa13
chr16	85173600	85173700	24	21	23	1.2	0.149	chr16	85173604	85173944	EM10E0627726	prom	chr16	84949684	85173766	ENSMUST00000227723	App
chr16	87495800	87495900	51	46	48	1.1	0.149	chr16	87495741	87496091	EM10E0627958	prom	chr16	87483325	87495873	ENSMUST00000026704	Cct8
chr17	27655600	27655700	18	15	16	1.2	0.149	chr17	27655374	27655722	EM10E0636790	prom	chr17	27655508	27708659	ENSMUST00000114873	Pacsin1
chr17	34894500	34894600	18	13	16	1.4	0.149	chr17	34894212	34894559	EM10E0640302	prom	chr17	34893349	34895557	ENSMUST00000174880	C2
chr19	5460600	5460700	11	14	13	0.8	0.149	chr19	5460446	5460733	EM10E0670045	prom	chr19	5460615	5463074	ENSMUST00000225796	Fibp
chr19	29361700	29361800	9	7	8	1.3	0.149	chr19	29361734	29362079	EM10E0675804	prom	chr19	29360853	29363899	ENSMUST00000129608	Plgrkt
chr3	94974700	94974800	20	16	18	1.29	0.149	chr3	94974492	94974841	EM10E0736683	prom	chr3	94974730	95006843	ENSMUST00000072287	Pi4kb
chr3	146852400	146852500	46	41	43	1.14	0.149	chr3	146852221	146852539	EM10E0747630	prom	chr3	146852366	146940256	ENSMUST00000038090	Ttll7
chr4	28815100	28815200	13	16	15	0.8	0.149	chr4	28814839	28815179	EM10E0751767	prom	chr4	28813130	28947047	ENSMUST00000080934	Epha7
chr4	132303200	132303300	24	19	22	1.3	0.149	chr4	132303160	132303492	EM10E0770748	prom	chr4	132302196	132303385	ENSMUST00000040411	Rab42
chr4	134396300	134396400	189	177	183	1.1	0.149	chr4	134396080	134396427	EM10E0772056	prom	chr4	134396319	134426492	ENSMUST00000105869	Pafah2
chr4	135573600	135573700	11	13	12	0.8	0.149	chr4	135573510	135573817	EM10E0772800	prom	chr4	135541887	135573630	ENSMUST00000105855	Grhl3
chr4	143412700	143412800	24	21	23	1.1	0.149	chr4	143412626	143412975	EM10E0776464	prom	chr4	143412425	143421091	ENSMUST00000059790	Pramef8
chr5	37050800	37050900	6	8	7	0.8	0.149	chr5	37050751	37051079	EM10E0786610	prom	chr5	37028334	37091447	ENSMUST00000173836	Jakmip1
chr5	65391300	65391400	36	32	34	1.1	0.149	chr5	65391297	65391647	EM10E0789667	prom	chr5	65388676	65391381	ENSMUST00000147660	Rpl9
chr5	114380500	114380600	13	17	15	0.8	0.149	chr5	114380474	114380824	EM10E0799308	prom	chr5	114363566	114380508	ENSMUST00000102581	Kctd10
chr5	125179200	125179300	31	25	28	1.2	0.149	chr5	125179171	125179520	EM10E0804233	prom	chr5	125017152	125179214	ENSMUST00000111402	Ncor2
chr5	136962300	136962400	57	50	53	1.1	0.149	chr5	136962050	136962396	EM10E0807436	prom	chr5	136962076	136966234	ENSMUST00000019198	Fis1
chr6	24515000	24515100	98	108	103	0.9	0.149	chr6	24514936	24515240	EM10E0814889	prom	chr6	24444864	24515067	ENSMUST00000052277	Iqub
chr6	56832100	56832200	6	5	5	1.2	0.149	chr6	56831891	56832239	EM10E0822129	prom	chr6	56832058	56879358	ENSMUST00000031795	Fkbp9
chr6	124464600	124464700	20	17	18	1.2	0.149	chr6	124464668	124464997	EM10E0834657	prom	chr6	124430758	124464794	ENSMUST00000008297	Clstn3
chr7	16842900	16843000	62	54	58	1.2	0.149	chr7	16842973	16843155	EM10E0842229	prom	chr7	16842901	16870372	ENSMUST00000168093	Prkd2
chr7	19699000	19699100	12	8	10	1.6	0.149	chr7	19699006	19699311	EM10E0843003	prom	chr7	19696108	19699188	ENSMUST00000174064	Apoe
chr7	35318400	35318500	16	19	17	0.9	0.149	chr7	35318248	35318592	EM10E0846600	prom	chr7	35276535	35318440	ENSMUST00000079693	Gpatch1
chr7	45016200	45016300	118	104	111	1.1	0.149	chr7	45016119	45016466	EM10E0848091	prom	chr7	45002947	45016363	ENSMUST00000085383	Scaf1
chr8	9770600	9770700	5	7	6	0.7	0.149	chr8	9770551	9770839	EM10E0870681	prom	chr8	9205901	9771161	ENSMUST00000110969	Fam155a
chr8	22060100	22060200	5	7	6	0.7	0.149	chr8	22060005	22060206	EM10E0872759	prom	chr8	21992784	22060305	ENSMUST00000006742	Atp7b
chr8	69089100	69089200	8	6	7	1.3	0.149	chr8	69089136	69089413	EM10E0879625	prom	chr8	69075100	69089235	ENSMUST00000148856	Slc18a1
chr8	105636200	105636300	28	23	25	1.2	0.149	chr8	105636222	105636572	EM10E0887585	prom	chr8	105566697	105637393	ENSMUST00000194091	Agrp
chr8	106011300	106011400	8	6	7	1.3	0.149	chr8	106011311	106011651	EM10E0887771	prom	chr8	106009620	106011882	ENSMUST00000058579	Ddx28
chr9	14380900	14381000	16	19	18	0.9	0.149	chr9	14380911	14381259	EM10E0896890	prom	chr9	14379502	14380983	ENSMUST00000214236	Endod1
chr9	59750600	59750700	30	26	28	1.2	0.149	chr9	59750618	59750968	EM10E0907484	prom	chr9	59736469	59750627	ENSMUST00000216329	Senp8
chr9	86464900	86465000	27	22	24	1.2	0.149	chr9	86464836	86465022	EM10E0914307	prom	chr9	86307305	86464950	ENSMUST00000034986	Ube2cbp
chrX	106015600	106015700	54	47	51	1.1	0.149	chrX	106015513	106015852	EM10E0929042	prom	chrX	106015699	106022450	ENSMUST00000033582	Cox7b
chrX	134601500	134601600	7	6	6	1.2	0.149	chrX	134601383	134601534	EM10E0929629	prom	chrX	134601178	134607054	ENSMUST00000074950	Hnrnph2
chrX	164980300	164980400	97	89	93	1.1	0.149	chrX	164980333	164980683	EM10E0931634	prom	chrX	164936168	164980375	ENSMUST00000112248	Mospd2
chr2	132263300	132263400	13.7341	15.3551	14.5446	0.894433	0.149021	chr2	132263359	132263520	EM10E0710855	enhP	chr2	132263147	132296193	ENSMUST00000110158	Cds2
chr2	37985800	37985900	8.17713	10.484	9.33056	0.779963	0.149036	chr2	37985741	37986083	EM10E0693756	enhD	chr2	37936663	38287188	ENSMUST00000130472	Dennd1a
chr2	27103800	27103900	6.81151	5.1307	5.97111	1.3276	0.149038	chr2	27103813	27104068	EM10E0689049	enhD	chr2	27103785	27107406	ENSMUST00000130600	Adamtsl2
chr2	68415900	68416000	6.59774	4.5188	5.55827	1.46006	0.149044	chr2	68415728	68416077	EM10E0697761	enhD	chr2	68262790	68471940	ENSMUST00000123781	Stk39
chr2	163644700	163644800	7.54461	5.84428	6.69445	1.29094	0.149051	chr2	163644684	163644892	EM10E0717545	prom	chr2	163636830	163645125	ENSMUST00000129854	Serinc3
chr2	73454400	73454500	4.30075	5.95195	5.12635	0.722578	0.149055	chr2	73454283	73454475	EM10E0699443	enhP	chr2	73430038	73485763	ENSMUST00000102680	Wipf1
chr2	68985500	68985600	6.88499	5.93211	6.40855	1.16063	0.1491	chr2	68985251	68985581	EM10E0697907	enhD	chr2	68947259	69050972	ENSMUST00000155748	Cers6
chr1	133311400	133311500	4.70346	6.00918	5.35632	0.782713	0.149208	chr1	133311321	133311582	EM10E0450974	enhP	chr1	133309889	133321050	ENSMUST00000192465	Golt1a
chr1	90998700	90998800	14.8546	12.4519	13.6533	1.19295	0.149223	chr1	90998556	90998869	EM10E0445733	prom	chr1	90998736	91108640	ENSMUST00000189505	Lrrfip1
chr1	119053400	119053500	5.99647	4.044	5.02024	1.4828	0.149236	chr1	119053452	119053799	EM10E0448066	prom	chr1	118834131	119053619	ENSMUST00000062483	Gli2
chr1	57401000	57401100	7.75056	6.17409	6.96232	1.25534	0.149283	chr1	57400980	57401172	EM10E0438149	enhD	chr1	57393184	57406537	ENSMUST00000161780	Tyw5
chr2	167492300	167492400	6.01767	4.3842	5.20093	1.37258	0.149321	chr2	167492350	167492621	EM10E0719661	prom	chr2	167481432	167492845	ENSMUST00000109211	Spata2
chr2	167942200	167942300	8.5291	7.32001	7.92455	1.16518	0.149331	chr2	167942297	167942562	EM10E0720025	enhD	chr2	167932394	167963687	ENSMUST00000144249	Ptpn1
chr1	62767800	62767900	5.07145	7.2626	6.16702	0.698298	0.149333	chr1	62767631	62767975	EM10E0439535	enhD	chr1	62703701	62796981	ENSMUST00000027112	Nrp2
chr2	151941400	151941500	13.5831	11.4347	12.5089	1.18789	0.149352	chr2	151941392	151941568	EM10E0713790	CTCF	chr2	151911209	151945337	ENSMUST00000028955	Angpt4
chr1	9994100	9994200	21.2938	25.6582	23.476	0.829906	0.149365	chr1	9993850	9994113	EM10E0431761	enhD	chr1	9968623	10003453	ENSMUST00000124874	Ppp1r42
chr1	42877500	42877600	8.34299	11.0332	9.68812	0.756169	0.149368	chr1	42877310	42877650	EM10E0436240	enhD	chr1	42862513	42899128	ENSMUST00000187414	Mrps9
chr1	21014700	21014800	6.75414	8.196	7.47507	0.824078	0.14942	chr1	21014525	21014856	EM10E0432811	enhD	chr1	21004312	21043656	ENSMUST00000187210	Tram2
chr1	130715700	130715800	28.85	25.8019	27.3259	1.11813	0.149425	chr1	130715790	130716140	EM10E0449684	prom	chr1	130689182	130715814	ENSMUST00000185233	Pfkfb2
chr2	135717400	135717500	7.21655	5.08689	6.15172	1.41866	0.149428	chr2	135717226	135717570	EM10E0711374	enhD	chr2	135659553	135742838	ENSMUST00000139480	Plcb4
chr1	53851100	53851200	8.6365	10.0747	9.35558	0.857249	0.149452	chr1	53851075	53851345	EM10E0437544	enhP	chr1	53839016	53866512	ENSMUST00000152870	Hecw2
chr2	150648000	150648100	10.575	12.6905	11.6328	0.833299	0.14946	chr2	150647677	150648002	EM10E0713505	enhD	chr2	150618104	150668258	ENSMUST00000028944	Acss1
chr2	60910900	60911000	21.278	26.955	24.1165	0.789391	0.149461	chr2	60910900	60911250	EM10E0696892	enhD	chr2	60750192	60963192	ENSMUST00000028347	Rbms1
chr1	162294700	162294800	5.74434	4.49046	5.1174	1.27923	0.149494	chr1	162294624	162294794	EM10E0457198	enhP	chr1	162273289	162295595	ENSMUST00000162330	Dnm3
chr2	33616400	33616500	101.025	90.7402	95.8824	1.11334	0.1495	chr2	33616473	33616823	EM10E0692398	enhD	chr2	33567155	33632283	ENSMUST00000137559	Lmx1b
chr1	97650300	97650400	23.279	19.5435	21.4112	1.19114	0.149567	chr1	97650154	97650332	EM10E0446955	enhD	chr1	97643902	97661676	ENSMUST00000153115	D1Ertd622e
chr1	55363400	55363500	8.39384	6.75989	7.57686	1.24171	0.149571	chr1	55363329	55363574	EM10E0437903	prom	chr1	55346256	55363469	ENSMUST00000159398	Boll
chr1	52845800	52845900	6.97534	10.5304	8.75287	0.6624	0.149583	chr1	52845674	52845911	EM10E0437404	enhP	chr1	52844928	52848693	ENSMUST00000186922	Hibch
chr2	10080600	10080700	46.7091	53.5598	50.1345	0.872094	0.149593	chr2	10080319	10080669	EM10E0685901	prom	chr2	10080592	10091819	ENSMUST00000142599	Kin
chr1	14218900	14219000	10.961	8.24353	9.60224	1.32964	0.149601	chr1	14218641	14218982	EM10E0432275	enhD	chr1	14207925	14231492	ENSMUST00000189526	Eya1
chr2	92184200	92184300	20.4865	23.5946	22.0406	0.86827	0.149603	chr2	92184059	92184230	EM10E0702583	prom	chr2	92184105	92361829	ENSMUST00000111294	Phf21a
chr2	131041500	131041600	18.5574	22.1095	20.3334	0.839341	0.149603	chr2	131041268	131041574	EM10E0710321	enhP	chr2	131039639	131041511	ENSMUST00000136569	Gfra4
chr1	131846400	131846500	22.4763	18.6793	20.5778	1.20327	0.149604	chr1	131846230	131846545	EM10E0450183	CTCF	chr1	131842839	131846629	ENSMUST00000146360	Slc41a1
chr1	13299600	13299700	27.1482	23.0422	25.0952	1.17819	0.149609	chr1	13299573	13299844	EM10E0432126	enhP	chr1	13190105	13299722	ENSMUST00000145280	Ncoa2
chr1	62348400	62348500	5.20355	6.63213	5.91784	0.784597	0.149618	chr1	62348481	62348740	EM10E0439410	enhD	chr1	61639242	62637923	ENSMUST00000046673	Pard3b
chr2	129801700	129801800	9.44223	7.30152	8.37187	1.29319	0.149636	chr2	129801739	129801924	EM10E0709985	enhP	chr2	129800516	129828974	ENSMUST00000165413	Stk35
chr1	139376700	139376800	9.51619	11.8382	10.6772	0.803855	0.149665	chr1	139376746	139376947	EM10E0453341	prom	chr1	139247663	139377041	ENSMUST00000196402	Crb1
chr1	79859000	79859100	4.90499	6.44468	5.67483	0.761091	0.149702	chr1	79859007	79859226	EM10E0442930	enhP	chr1	79803034	79861180	ENSMUST00000190724	Serpine2
chr2	37815100	37815200	4.8845	7.50978	6.19714	0.650418	0.14972	chr2	37814992	37815188	EM10E0693721	CTCF	chr2	37801071	37852440	ENSMUST00000136460	Dennd1a
chr1	37429600	37429700	6.80672	4.95242	5.87957	1.37442	0.149724	chr1	37429596	37429764	EM10E0434780	enhP	chr1	37428511	37430000	ENSMUST00000192179	Coa5
chr2	93812100	93812200	11.4357	9.15816	10.2969	1.24869	0.149738	chr2	93811924	93812180	EM10E0703339	CTCF	chr2	93806127	93822565	ENSMUST00000145838	Ext2
chr1	44147900	44148000	96.0258	107.394	101.71	0.894143	0.149756	chr1	44147625	44147974	EM10E0436610	prom	chr1	44147743	44149522	ENSMUST00000188376	Ercc5
chr2	163664000	163664100	20.1604	16.7045	18.4324	1.20688	0.149767	chr2	163663972	163664286	EM10E0717565	enhD	chr2	163658457	163721198	ENSMUST00000152418	Pkig
chr2	84714900	84715000	23.1816	19.9551	21.5683	1.16169	0.149821	chr2	84714870	84715028	EM10E0701505	enhP	chr2	84711263	84715036	ENSMUST00000125690	Zdhhc5
chr1	155213200	155213300	7.03406	5.39305	6.21356	1.30428	0.149827	chr1	155212937	155213283	EM10E0455466	enhD	chr1	155212470	155213981	ENSMUST00000185937	BC034090
chr1	64121700	64121800	314.556	285.288	299.922	1.10259	0.149834	chr1	64121549	64121899	EM10E0439894	enhP	chr1	64079102	64122282	ENSMUST00000135075	Klf7
chr1	133210000	133210100	10.936	8.34717	9.64156	1.31014	0.149848	chr1	133209938	133210088	EM10E0450899	enhD	chr1	133181320	133301219	ENSMUST00000187285	Plekha6
chr2	68364600	68364700	21.97	17.9227	19.9464	1.22582	0.149863	chr2	68364564	68364722	EM10E0697721	CTCF	chr2	68358985	68386681	ENSMUST00000149581	Stk39
chr2	143915500	143915600	53.5591	46.3469	49.953	1.15561	0.149893	chr2	143915329	143915540	EM10E0712245	prom	chr2	143915319	143943324	ENSMUST00000103172	Dstn
chr2	7081000	7081100	7.16674	4.73484	5.95079	1.51362	0.149904	chr2	7080857	7081020	EM10E0685618	enhP	chr2	6664002	7081207	ENSMUST00000114923	Celf2
chr1	160149500	160149600	26.2044	32.3898	29.2971	0.809031	0.149905	chr1	160149357	160149701	EM10E0456587	enhP	chr1	160085028	160153580	ENSMUST00000039178	Tnn
chr1	192137600	192137700	5.54076	7.18679	6.36377	0.770965	0.149939	chr1	192137560	192137746	EM10E0465087	enhP	chr1	192136396	192138010	ENSMUST00000194395	Rcor3
chr1	171939100	171939200	11.4915	15.5527	13.5221	0.73888	0.149973	chr1	171939051	171939254	EM10E0460010	enhD	chr1	171917536	171943910	ENSMUST00000171330	Slamf6
chr1	39922700	39922800	10.5822	13.1074	11.8448	0.807345	0.149975	chr1	39922740	39923090	EM10E0435674	enhD	chr1	39901169	39990278	ENSMUST00000191761	Map4k4
chr10	60408000	60408100	20	17	19	1.2	0.15	chr10	60407938	60408220	EM10E0475880	CTCF	chr10	60302747	60657333	ENSMUST00000073242	Cdh23
chr10	78279400	78279500	20	17	18	1.2	0.15	chr10	78279261	78279524	EM10E0480351	CTCF	chr10	78269177	78352442	ENSMUST00000001240	Agpat3
chr10	85154300	85154400	9	7	8	1.2	0.15	chr10	85154242	85154538	EM10E0483318	CTCF	chr10	85131699	85185064	ENSMUST00000020227	Cry1
chr10	120938600	120938700	19	16	18	1.2	0.15	chr10	120938443	120938614	EM10E0490280	CTCF	chr10	120923412	120979332	ENSMUST00000119944	Lemd3
chr11	33725700	33725800	18	21	20	0.9	0.15	chr11	33725665	33726002	EM10E0498934	CTCF	chr11	33629338	33843461	ENSMUST00000101368	Kcnip1
chr11	81476400	81476500	6	8	7	0.7	0.15	chr11	81476304	81476544	EM10E0512501	CTCF	chr11	80880168	81968457	ENSMUST00000066197	Asic2
chr12	13293500	13293600	6	8	7	0.8	0.15	chr12	13293438	13293772	EM10E0531457	CTCF	chr12	13269132	13583811	ENSMUST00000042953	Nbas
chr12	34665000	34665100	24	21	23	1.2	0.15	chr12	34664801	34665112	EM10E0534763	CTCF	chr12	34095876	34917095	ENSMUST00000211752	Hdac9
chr13	42835700	42835800	10	7	9	1.3	0.15	chr13	42835539	42835875	EM10E0558033	CTCF	chr13	42680798	42958901	ENSMUST00000132050	Phactr1
chr14	30133800	30133900	15	10	13	1.4	0.15	chr14	30133751	30134085	EM10E0578244	CTCF	chr14	30129838	30142581	ENSMUST00000238336	Cacna1d
chr14	64994900	64995000	14	11	12	1.3	0.15	chr14	64994953	64995129	EM10E0585140	CTCF	chr14	64950301	65010800	ENSMUST00000224593	Ints9
chr15	65825800	65825900	6	4	5	1.3	0.15	chr15	65825705	65825996	EM10E0601340	CTCF	chr15	65810233	65871258	ENSMUST00000211878	Efr3a
chr16	4342700	4342800	20	17	18	1.2	0.15	chr16	4342634	4342808	EM10E0614197	CTCF	chr16	4287528	4419808	ENSMUST00000117801	Adcy9
chr16	34322700	34322800	41	33	37	1.3	0.15	chr16	34322681	34323025	EM10E0622055	CTCF	chr16	33975494	34456917	ENSMUST00000076810	Kalrn
chr16	35839900	35840000	16	13	15	1.2	0.15	chr16	35839724	35840009	EM10E0622554	CTCF	chr16	35832873	35871544	ENSMUST00000042665	Parp14
chr17	29603400	29603500	20	16	18	1.2	0.15	chr17	29603303	29603644	EM10E0638141	CTCF	chr17	29549784	29606895	ENSMUST00000048677	Tbc1d22b
chr17	80332600	80332700	12	9	11	1.3	0.15	chr17	80332499	80332717	EM10E0649304	CTCF	chr17	80307406	80388688	ENSMUST00000068175	Arhgef33
chr18	34280900	34281000	9	7	8	1.2	0.15	chr18	34280858	34281059	EM10E0656784	CTCF	chr18	34247697	34290345	ENSMUST00000066133	Apc
chr19	50259200	50259300	13	11	12	1.2	0.15	chr19	50259067	50259413	EM10E0681637	CTCF	chr19	50147659	50678485	ENSMUST00000211687	Sorcs1
chr4	151335500	151335600	14	11	12	1.3	0.15	chr4	151335416	151335664	EM10E0778758	CTCF	chr4	151059524	151861876	ENSMUST00000097774	Camta1
chr5	139764500	139764600	11	9	10	1.3	0.15	chr5	139764404	139764572	EM10E0808629	CTCF	chr5	139751281	139775673	ENSMUST00000072607	Ints1
chr6	54631700	54631800	17	14	15	1.2	0.15	chr6	54631547	54631745	EM10E0821616	CTCF	chr6	54595110	54645839	ENSMUST00000119706	Plekha8
chr6	63381300	63381400	4	5	5	0.8	0.15	chr6	63381349	63381550	EM10E0822568	CTCF	chr6	63256194	63504872	ENSMUST00000160408	Grid2
chr6	64608000	64608100	9	7	8	1.2	0.15	chr6	64608036	64608234	EM10E0822583	CTCF	chr6	63256026	64668285	ENSMUST00000095852	Grid2
chr6	119186800	119186900	11	13	12	0.8	0.15	chr6	119186749	119186998	EM10E0833209	CTCF	chr6	119175252	119221616	ENSMUST00000112777	Dcp1b
chr6	127920900	127921000	20	18	19	1.1	0.15	chr6	127920679	127921027	EM10E0835919	CTCF	chr6	127887771	127923881	ENSMUST00000149801	Tspan11
chr7	6659800	6659900	10	8	9	1.2	0.15	chr7	6659666	6660001	EM10E0841415	CTCF	chr7	6651747	6662368	ENSMUST00000203572	Zim2
chr7	97297700	97297800	16	18	17	0.9	0.15	chr7	97297536	97297841	EM10E0857010	CTCF	chr7	97081585	97308946	ENSMUST00000004622	Gab2
chr7	134471500	134471600	5	4	5	1.2	0.15	chr7	134471336	134471615	EM10E0866826	CTCF	chr7	134349180	134498984	ENSMUST00000238294	D7Ertd443e
chr10	22721000	22721100	16	20	18	0.8	0.15	chr10	22720835	22721146	EM10E0469939	enhD	chr10	22703878	22731447	ENSMUST00000127698	Tbpl1
chr10	39534300	39534400	22	28	25	0.8	0.15	chr10	39534354	39534693	EM10E0471974	enhD	chr10	39454804	39564355	ENSMUST00000135242	Fyn
chr10	69889900	69890000	12	10	11	1.2	0.15	chr10	69889821	69890132	EM10E0478325	enhD	chr10	69398995	70023957	ENSMUST00000218680	Ank3
chr10	80058000	80058100	4	5	5	0.8	0.15	chr10	80058049	80058373	EM10E0480995	enhD	chr10	80056991	80104370	ENSMUST00000219260	Sbno2
chr10	80985500	80985600	8	6	7	1.3	0.15	chr10	80985348	80985559	EM10E0481752	enhD	chr10	80948623	81001365	ENSMUST00000099462	Gng7
chr10	84976700	84976800	6	7	7	0.8	0.15	chr10	84976655	84976999	EM10E0483272	enhD	chr10	84937392	85016209	ENSMUST00000217175	Ric8b
chr10	94545700	94545800	10	12	11	0.8	0.15	chr10	94545558	94545886	EM10E0485491	enhD	chr10	94514856	94590956	ENSMUST00000065060	Tmcc3
chr10	98961100	98961200	7	5	6	1.3	0.15	chr10	98960945	98961267	EM10E0486740	enhD	chr10	98914405	98987122	ENSMUST00000219557	Atp2b1
chr10	99131300	99131400	9	7	8	1.3	0.15	chr10	99131272	99131607	EM10E0486793	enhD	chr10	99107035	99197988	ENSMUST00000020113	Poc1b
chr11	22856800	22856900	7	9	8	0.8	0.15	chr11	22856610	22856946	EM10E0496936	enhD	chr11	22834746	22860101	ENSMUST00000062844	B3gnt2
chr11	44900600	44900700	11	9	10	1.2	0.15	chr11	44900586	44900779	EM10E0500385	enhD	chr11	44617316	45004995	ENSMUST00000109268	Ebf1
chr11	62431800	62431900	6	4	5	1.4	0.15	chr11	62431740	62431893	EM10E0505688	enhD	chr11	62401382	62457323	ENSMUST00000069456	Ncor1
chr11	74574900	74575000	5	7	6	0.7	0.15	chr11	74574672	74574956	EM10E0509336	enhD	chr11	74383355	74590186	ENSMUST00000102521	Rap1gap2
chr11	75572500	75572600	5	6	5	0.8	0.15	chr11	75572338	75572665	EM10E0509921	enhD	chr11	75531697	75573883	ENSMUST00000108433	Slc43a2
chr11	80603200	80603300	27	31	29	0.9	0.15	chr11	80603122	80603461	EM10E0512369	enhD	chr11	80482125	80780025	ENSMUST00000041065	Myo1d
chr11	84814000	84814100	6	8	7	0.8	0.15	chr11	84813768	84814093	EM10E0513438	enhD	chr11	84813060	84819515	ENSMUST00000018549	Mrm1
chr11	103262500	103262600	6	8	7	0.8	0.15	chr11	103262432	103262779	EM10E0521541	enhD	chr11	103219761	103267472	ENSMUST00000021324	Map3k14
chr11	113601600	113601700	6	4	5	1.3	0.15	chr11	113601627	113601930	EM10E0524759	enhD	chr11	113369727	113650071	ENSMUST00000125890	Slc39a11
chr11	121380400	121380500	55	65	60	0.9	0.15	chr11	121380370	121380612	EM10E0529490	enhD	chr11	121356124	121388251	ENSMUST00000106107	Rab40b
chr12	8326100	8326200	39	31	35	1.3	0.15	chr12	8326086	8326297	EM10E0530532	enhD	chr12	8313431	8343824	ENSMUST00000020927	Hs1bp3
chr12	36137400	36137500	7	5	6	1.4	0.15	chr12	36137242	36137526	EM10E0534999	enhD	chr12	36091834	36156825	ENSMUST00000020856	Bzw2
chr12	81161000	81161100	14	11	13	1.3	0.15	chr12	81160944	81161183	EM10E0541976	enhD	chr12	81026807	81186414	ENSMUST00000110347	Smoc1
chr12	82428500	82428600	50	45	48	1.1	0.15	chr12	82428551	82428752	EM10E0542352	enhD	chr12	82169419	82451786	ENSMUST00000166429	Sipa1l1
chr12	83914400	83914500	5	6	6	0.7	0.15	chr12	83914380	83914720	EM10E0542770	enhD	chr12	83794033	83921934	ENSMUST00000117217	Numb
chr12	84176300	84176400	7	8	7	0.8	0.15	chr12	84176399	84176602	EM10E0542909	enhD	chr12	84149175	84218881	ENSMUST00000046266	Elmsan1
chr12	100952700	100952800	12	10	11	1.2	0.15	chr12	100952670	100953002	EM10E0546000	enhD	chr12	100911522	101029056	ENSMUST00000068411	Ccdc88c
chr12	102417800	102417900	16	20	18	0.8	0.15	chr12	102417840	102418013	EM10E0546357	enhD	chr12	102394083	102423769	ENSMUST00000110020	Lgmn
chr12	102643500	102643600	12	10	11	1.2	0.15	chr12	102643393	102643677	EM10E0546480	enhD	chr12	102568581	102704930	ENSMUST00000046518	Itpk1
chr13	51756700	51756800	7	8	7	0.8	0.15	chr13	51756596	51756945	EM10E0560803	enhD	chr13	51725290	51756802	ENSMUST00000146238	Sema4d
chr13	51768600	51768700	12	10	11	1.3	0.15	chr13	51768506	51768854	EM10E0560819	enhD	chr13	51701245	51793673	ENSMUST00000110040	Sema4d
chr13	51771800	51771900	15	12	14	1.2	0.15	chr13	51771724	51772057	EM10E0560821	enhD	chr13	51701245	51793673	ENSMUST00000110040	Sema4d
chr13	60738200	60738300	6	4	5	1.3	0.15	chr13	60737923	60738273	EM10E0563975	enhD	chr13	60601946	60762802	ENSMUST00000226059	Dapk1
chr13	110397800	110397900	7	5	6	1.5	0.15	chr13	110397775	110398104	EM10E0572122	enhD	chr13	110397796	110399035	ENSMUST00000225156	Plk2
chr13	113613500	113613600	6	8	7	0.8	0.15	chr13	113613396	113613630	EM10E0573118	enhD	chr13	113592178	113618564	ENSMUST00000109241	Snx18
chr14	20423100	20423200	7	9	8	0.8	0.15	chr14	20423073	20423421	EM10E0575584	enhD	chr14	20394192	20452222	ENSMUST00000056073	Cfap70
chr14	34332800	34332900	9	7	8	1.4	0.15	chr14	34332575	34332879	EM10E0579554	enhD	chr14	34328661	34334223	ENSMUST00000162912	Glud1
chr14	35074800	35074900	72	59	66	1.2	0.15	chr14	35074694	35074946	EM10E0579783	enhD	chr14	34820107	35583379	ENSMUST00000043349	Grid1
chr14	65071300	65071400	12	14	13	0.8	0.15	chr14	65070975	65071325	EM10E0585154	enhD	chr14	65052062	65098105	ENSMUST00000225633	Extl3
chr14	73363900	73364000	20	17	19	1.2	0.15	chr14	73363808	73364156	EM10E0587270	enhD	chr14	73362884	73368505	ENSMUST00000226722	Itm2b
chr14	76479800	76479900	6	5	5	1.3	0.15	chr14	76479803	76480082	EM10E0588064	enhD	chr14	76476916	76506930	ENSMUST00000140251	Tsc22d1
chr14	77581200	77581300	5	4	5	1.2	0.15	chr14	77580931	77581262	EM10E0588480	enhD	chr14	77380578	77594319	ENSMUST00000228102	Enox1
chr14	103096800	103096900	6	4	5	1.5	0.15	chr14	103096713	103096889	EM10E0590215	enhD	chr14	103089413	103099566	ENSMUST00000144141	Fbxl3
chr15	27538000	27538100	10	7	9	1.4	0.15	chr15	27537900	27538191	EM10E0595472	enhD	chr15	27466676	27594909	ENSMUST00000022875	Ank
chr15	31352600	31352700	9	7	8	1.4	0.15	chr15	31352548	31352883	EM10E0595996	enhD	chr15	31291477	31367726	ENSMUST00000123325	Ankrd33b
chr15	55186700	55186800	6	7	7	0.8	0.15	chr15	55186483	55186785	EM10E0599164	enhD	chr15	55112316	55259271	ENSMUST00000096433	Deptor
chr15	55694900	55695000	9	11	10	0.8	0.15	chr15	55694690	55694957	EM10E0599300	enhD	chr15	55636387	55906949	ENSMUST00000039769	Sntb1
chr15	79578000	79578100	39	33	36	1.2	0.15	chr15	79577758	79578091	EM10E0605158	enhD	chr15	79561496	79605108	ENSMUST00000023065	Dmc1
chr15	81989700	81989800	6	8	7	0.8	0.15	chr15	81989700	81990045	EM10E0606395	enhD	chr15	81987834	82022574	ENSMUST00000165777	Xrcc6
chr15	83906500	83906600	9	13	11	0.7	0.15	chr15	83906405	83906557	EM10E0607241	enhD	chr15	83866711	84065349	ENSMUST00000156187	Efcab6
chr15	85994100	85994200	6	8	7	0.7	0.15	chr15	85994057	85994406	EM10E0608201	enhD	chr15	85898928	86033777	ENSMUST00000016172	Celsr1
chr15	86235200	86235300	9	7	8	1.3	0.15	chr15	86235238	86235494	EM10E0608403	enhD	chr15	86214458	86498503	ENSMUST00000063414	Tbc1d22a
chr15	93568400	93568500	7	10	9	0.7	0.15	chr15	93568474	93568664	EM10E0609493	enhD	chr15	93499113	93595891	ENSMUST00000048982	Prickle1
chr15	99498500	99498600	6	8	7	0.8	0.15	chr15	99498362	99498542	EM10E0611799	enhD	chr15	99497011	99528165	ENSMUST00000023750	Faim2
chr16	6988500	6988600	6	4	5	1.5	0.15	chr16	6988372	6988625	EM10E0614808	enhD	chr16	5885354	7353045	ENSMUST00000230658	Rbfox1
chr16	7146500	7146600	16	12	14	1.3	0.15	chr16	7146506	7146852	EM10E0614850	enhD	chr16	5885354	7353045	ENSMUST00000230658	Rbfox1
chr16	34745300	34745400	7	5	6	1.4	0.15	chr16	34745029	34745377	EM10E0622155	enhD	chr16	34745209	34877836	ENSMUST00000155268	Mylk
chr16	35319600	35319700	33	25	29	1.3	0.15	chr16	35319387	35319725	EM10E0622397	enhD	chr16	35311130	35363918	ENSMUST00000043521	Sec22a
chr16	37812600	37812700	51	58	55	0.9	0.15	chr16	37812474	37812824	EM10E0622970	enhD	chr16	37776872	37836514	ENSMUST00000114763	Fstl1
chr17	5187600	5187700	9	7	8	1.3	0.15	chr17	5187601	5187781	EM10E0631711	enhD	chr17	4994938	5343505	ENSMUST00000092723	Arid1b
chr17	8961800	8961900	48	55	52	0.9	0.15	chr17	8961677	8962027	EM10E0632794	enhD	chr17	8924142	8984288	ENSMUST00000149440	Pde10a
chr17	11963000	11963100	10	12	11	0.8	0.15	chr17	11962755	11963103	EM10E0633217	enhD	chr17	10840383	12063361	ENSMUST00000191124	Prkn
chr17	36946900	36947000	8	6	7	1.3	0.15	chr17	36946869	36947075	EM10E0641221	enhD	chr17	36942917	36947986	ENSMUST00000040498	Rnf39
chr17	46621400	46621500	5	6	5	0.8	0.15	chr17	46621370	46621669	EM10E0642842	enhD	chr17	46564470	46629504	ENSMUST00000044442	Ptk7
chr17	47332900	47333000	19	17	18	1.1	0.15	chr17	47332739	47332960	EM10E0643186	enhD	chr17	47294068	47359463	ENSMUST00000190020	Trerf1
chr17	56372200	56372300	33	28	31	1.2	0.15	chr17	56372126	56372376	EM10E0645107	enhD	chr17	56372294	56386119	ENSMUST00000132363	Kdm4b
chr17	63285400	63285500	35	31	33	1.2	0.15	chr17	63285325	63285671	EM10E0645860	enhD	chr17	63057451	63500017	ENSMUST00000024761	Fbxl17
chr17	75443200	75443300	10	12	11	0.8	0.15	chr17	75443069	75443385	EM10E0648476	enhD	chr17	75435895	75491790	ENSMUST00000235103	Rasgrp3
chr17	84368200	84368300	4	5	5	0.8	0.15	chr17	84368287	84368480	EM10E0650520	enhD	chr17	84190075	84466116	ENSMUST00000047524	Thada
chr17	86351200	86351300	7	9	8	0.8	0.15	chr17	86351047	86351244	EM10E0651172	enhD	chr17	86167784	86657919	ENSMUST00000097275	Prkce
chr17	87784300	87784400	7	10	9	0.8	0.15	chr17	87784326	87784670	EM10E0651818	enhD	chr17	87745800	87797994	ENSMUST00000055221	Kcnk12
chr18	5603900	5604000	4	6	5	0.8	0.15	chr18	5603992	5604328	EM10E0652946	enhD	chr18	5591859	5641385	ENSMUST00000224200	Zeb1
chr18	12760900	12761000	5	6	6	0.7	0.15	chr18	12760838	12760988	EM10E0654134	enhD	chr18	12755330	12819598	ENSMUST00000234428	Osbpl1a
chr18	12786700	12786800	7	5	6	1.5	0.15	chr18	12786588	12786935	EM10E0654141	enhD	chr18	12755330	12819598	ENSMUST00000234428	Osbpl1a
chr18	22850800	22850900	79	93	86	0.8	0.15	chr18	22850748	22850923	EM10E0655240	enhD	chr18	22693380	23038656	ENSMUST00000081423	Nol4
chr18	36415300	36415400	6	4	5	1.3	0.15	chr18	36415203	36415429	EM10E0657774	enhD	chr18	36404204	36451244	ENSMUST00000237499	Pfdn1
chr18	39519200	39519300	6	8	7	0.7	0.15	chr18	39519094	39519314	EM10E0658983	enhD	chr18	39487127	39519421	ENSMUST00000237944	Nr3c1
chr18	64962400	64962500	14	10	12	1.4	0.15	chr18	64962440	64962779	EM10E0663845	enhD	chr18	64887847	65023899	ENSMUST00000225057	Nedd4l
chr18	70578100	70578200	9	11	10	0.8	0.15	chr18	70578171	70578386	EM10E0665601	enhD	chr18	70568333	70582912	ENSMUST00000114946	Mbd2
chr18	75395000	75395100	7	5	6	1.2	0.15	chr18	75394942	75395199	EM10E0666373	enhD	chr18	75368882	75395479	ENSMUST00000168918	Smad7
chr19	24372000	24372100	5	7	6	0.7	0.15	chr19	24371756	24372069	EM10E0674640	enhD	chr19	24294793	24555842	ENSMUST00000112673	Pip5k1b
chr19	29948300	29948400	52	43	47	1.2	0.15	chr19	29948171	29948513	EM10E0676020	enhD	chr19	29925114	29952077	ENSMUST00000144528	Il33
chr19	34844200	34844300	10	13	12	0.8	0.15	chr19	34844071	34844402	EM10E0677050	enhD	chr19	34840135	34877849	ENSMUST00000237577	Pank1
chr19	40478400	40478500	10	7	9	1.3	0.15	chr19	40478111	40478460	EM10E0678232	enhD	chr19	40376683	40487555	ENSMUST00000223724	Sorbs1
chr19	44297000	44297100	9	6	8	1.4	0.15	chr19	44297077	44297305	EM10E0679644	enhD	chr19	44294075	44303978	ENSMUST00000237039	Scd2
chr3	51709100	51709200	5	7	6	0.72	0.15	chr3	51709115	51709436	EM10E0729033	enhD	chr3	51685906	51796536	ENSMUST00000118075	Maml3
chr3	52342800	52342900	7	9	8	0.79	0.15	chr3	52342860	52343186	EM10E0729330	enhD	chr3	52268335	52353221	ENSMUST00000053764	Foxo1
chr3	55351700	55351800	27	22	24	1.25	0.15	chr3	55351581	55351733	EM10E0730016	enhD	chr3	55242363	55539068	ENSMUST00000196745	Dclk1
chr3	79193200	79193300	24	30	27	0.79	0.15	chr3	79193105	79193435	EM10E0732584	enhD	chr3	79062530	79286517	ENSMUST00000195708	Rapgef2
chr3	103759700	103759800	24	20	22	1.2	0.15	chr3	103759670	103759931	EM10E0739688	enhD	chr3	103739814	103791563	ENSMUST00000118317	Hipk1
chr4	5678200	5678300	31	37	34	0.8	0.15	chr4	5678087	5678422	EM10E0749445	enhD	chr4	5644124	5733523	ENSMUST00000144605	Fam110b
chr4	45493300	45493400	17	21	19	0.8	0.15	chr4	45493190	45493451	EM10E0754433	enhD	chr4	45423277	45530330	ENSMUST00000061986	Shb
chr4	55530500	55530600	7	6	7	1.3	0.15	chr4	55530247	55530597	EM10E0756253	enhD	chr4	55527142	55532466	ENSMUST00000107619	Klf4
chr4	59385500	59385600	7	5	6	1.5	0.15	chr4	59385299	59385621	EM10E0757356	enhD	chr4	59314682	59438633	ENSMUST00000040166	Susd1
chr4	103636500	103636600	10	13	12	0.8	0.15	chr4	103636402	103636747	EM10E0762923	enhD	chr4	103619358	104178521	ENSMUST00000143294	Dab1
chr4	117906300	117906400	6	8	7	0.8	0.15	chr4	117906212	117906503	EM10E0766128	enhD	chr4	117894485	117914999	ENSMUST00000036156	Ipo13
chr4	123565700	123565800	6	4	5	1.4	0.15	chr4	123565594	123565795	EM10E0767660	enhD	chr4	123349632	123684360	ENSMUST00000097897	Macf1
chr4	123677100	123677200	7	5	6	1.5	0.15	chr4	123677098	123677445	EM10E0767734	enhD	chr4	123349632	123684360	ENSMUST00000097897	Macf1
chr4	128887900	128888000	6	5	6	1.2	0.15	chr4	128887789	128888131	EM10E0769240	enhD	chr4	128883579	128903565	ENSMUST00000147852	Trim62
chr4	133047300	133047400	12	8	10	1.4	0.15	chr4	133047265	133047613	EM10E0771186	enhD	chr4	133039492	133077242	ENSMUST00000105914	Ahdc1
chr4	133378900	133379000	5	6	5	0.8	0.15	chr4	133378895	133379209	EM10E0771441	enhD	chr4	133369705	133423702	ENSMUST00000030669	Slc9a1
chr4	134402000	134402100	5	8	7	0.7	0.15	chr4	134401923	134402263	EM10E0772064	enhD	chr4	134396319	134426492	ENSMUST00000105869	Pafah2
chr4	137489000	137489100	5	8	6	0.7	0.15	chr4	137488998	137489348	EM10E0773802	enhD	chr4	137468768	137570630	ENSMUST00000030547	Hspg2
chr4	137503700	137503800	28	22	25	1.3	0.15	chr4	137503638	137503808	EM10E0773820	enhD	chr4	137468768	137570630	ENSMUST00000030547	Hspg2
chr4	137628700	137628800	16	12	14	1.3	0.15	chr4	137628714	137628892	EM10E0773856	enhD	chr4	137594139	137658531	ENSMUST00000105840	Usp48
chr4	137727800	137727900	28	23	25	1.2	0.15	chr4	137727762	137728111	EM10E0773924	enhD	chr4	137723988	137729861	ENSMUST00000148054	Rap1gap
chr4	138293900	138294000	28	26	27	1.1	0.15	chr4	138293726	138294070	EM10E0774220	enhD	chr4	138250434	138301967	ENSMUST00000105818	Kif17
chr4	141766400	141766500	25	28	27	0.9	0.15	chr4	141766345	141766695	EM10E0775964	enhD	chr4	141760188	141790891	ENSMUST00000038014	Dnajc16
chr4	148463400	148463500	9	11	10	0.8	0.15	chr4	148463149	148463481	EM10E0777133	enhD	chr4	148448610	148557683	ENSMUST00000103221	Mtor
chr4	148513300	148513400	24	21	23	1.1	0.15	chr4	148513092	148513429	EM10E0777160	enhD	chr4	148448610	148557683	ENSMUST00000103221	Mtor
chr4	152212800	152212900	15	18	16	0.9	0.15	chr4	152212624	152212885	EM10E0779137	enhD	chr4	152178133	152271852	ENSMUST00000075363	Acot7
chr5	27604300	27604400	41	46	44	0.9	0.15	chr5	27604183	27604445	EM10E0783591	enhD	chr5	27533776	27697025	ENSMUST00000134175	Dpp6
chr5	36169400	36169500	10	9	10	1.2	0.15	chr5	36169290	36169633	EM10E0786217	enhD	chr5	36017179	36398124	ENSMUST00000037370	Sorcs2
chr5	36285600	36285700	8	9	8	0.8	0.15	chr5	36285369	36285711	EM10E0786246	enhD	chr5	36017179	36398124	ENSMUST00000037370	Sorcs2
chr5	45596100	45596200	6	8	7	0.7	0.15	chr5	45596087	45596437	EM10E0787782	enhD	chr5	45529704	45639614	ENSMUST00000016023	Fam184b
chr5	66546000	66546100	51	42	47	1.2	0.15	chr5	66545769	66546107	EM10E0790186	enhD	chr5	66298724	66618758	ENSMUST00000162366	Apbb2
chr5	67802300	67802400	7	9	8	0.8	0.15	chr5	67802155	67802504	EM10E0790578	enhD	chr5	67776167	67815230	ENSMUST00000130652	Atp8a1
chr5	99380300	99380400	7	8	8	0.8	0.15	chr5	99380175	99380494	EM10E0794660	enhD	chr5	99217425	99728812	ENSMUST00000209346	Rasgef1b
chr5	112482200	112482300	15	12	14	1.3	0.15	chr5	112481962	112482310	EM10E0798385	enhD	chr5	112419150	112576975	ENSMUST00000079491	Sez6l
chr5	112521000	112521100	6	4	5	1.3	0.15	chr5	112520944	112521290	EM10E0798405	enhD	chr5	112419150	112576975	ENSMUST00000079491	Sez6l
chr5	120734900	120735000	15	17	16	0.8	0.15	chr5	120734677	120735024	EM10E0801963	enhD	chr5	120730332	120749853	ENSMUST00000053909	Oas2
chr5	122951500	122951600	7	5	6	1.4	0.15	chr5	122951514	122951859	EM10E0803069	enhD	chr5	122947734	122984971	ENSMUST00000150543	Kdm2b
chr5	130089800	130089900	29	26	28	1.1	0.15	chr5	130089791	130090092	EM10E0805291	enhD	chr5	130073325	130135729	ENSMUST00000118993	Tpst1
chr6	28616100	28616200	10	13	12	0.8	0.15	chr6	28616039	28616283	EM10E0815173	enhD	chr6	28480347	28877723	ENSMUST00000164915	Snd1
chr6	38926300	38926400	10	12	11	0.8	0.15	chr6	38926222	38926447	EM10E0818110	enhD	chr6	38875403	38952973	ENSMUST00000162521	Tbxas1
chr6	39349200	39349300	7	5	6	1.3	0.15	chr6	39349092	39349264	EM10E0818277	enhD	chr6	39334772	39377675	ENSMUST00000090243	Slc37a3
chr6	50390300	50390400	4	6	5	0.7	0.15	chr6	50390315	50390644	EM10E0819857	enhD	chr6	50348084	50456161	ENSMUST00000146341	Osbpl3
chr6	86879700	86879800	7	5	6	1.4	0.15	chr6	86879375	86879717	EM10E0826082	enhD	chr6	86849516	87003223	ENSMUST00000089519	Aak1
chr6	87112300	87112400	4	6	5	0.8	0.15	chr6	87112137	87112467	EM10E0826168	enhD	chr6	87104745	87112940	ENSMUST00000170124	D6Ertd527e
chr6	97441400	97441500	7	5	6	1.3	0.15	chr6	97441364	97441708	EM10E0829015	enhD	chr6	97287087	97459286	ENSMUST00000113359	Frmd4b
chr6	108507300	108507400	6	8	7	0.7	0.15	chr6	108507362	108507683	EM10E0830681	enhD	chr6	108213095	108551109	ENSMUST00000032192	Itpr1
chr6	114928500	114928600	12	9	11	1.2	0.15	chr6	114928526	114928782	EM10E0831888	enhD	chr6	114862320	114969180	ENSMUST00000147639	Vgll4
chr6	120954400	120954500	5	6	6	0.8	0.15	chr6	120954366	120954596	EM10E0833926	enhD	chr6	120950682	120957723	ENSMUST00000142924	Mical3
chr6	128421100	128421200	15	12	14	1.2	0.15	chr6	128421106	128421280	EM10E0836156	enhD	chr6	128409443	128424931	ENSMUST00000001559	Itfg2
chr7	79519800	79519900	15	13	14	1.2	0.15	chr7	79519753	79519971	EM10E0853836	enhD	chr7	79500025	79531303	ENSMUST00000182495	Mir9-3hg
chr7	91063900	91064000	9	12	11	0.8	0.15	chr7	91063705	91063966	EM10E0856295	enhD	chr7	90477230	92449247	ENSMUST00000231777	Dlg2
chr7	98968300	98968400	47	53	50	0.9	0.15	chr7	98968306	98968654	EM10E0857654	enhD	chr7	98885020	99141141	ENSMUST00000037968	Uvrag
chr7	99544500	99544600	13	9	11	1.4	0.15	chr7	99544331	99544525	EM10E0858010	enhD	chr7	99535465	99606771	ENSMUST00000098266	Arrb1
chr7	100848800	100848900	10	8	9	1.2	0.15	chr7	100848827	100849085	EM10E0858509	enhD	chr7	100845846	100863446	ENSMUST00000008462	Relt
chr7	107649200	107649300	7	5	6	1.4	0.15	chr7	107649198	107649431	EM10E0859648	enhD	chr7	107595206	107657644	ENSMUST00000207852	Ppfibp2
chr7	110796700	110796800	11	8	10	1.3	0.15	chr7	110796626	110796976	EM10E0860390	enhD	chr7	110768205	110811919	ENSMUST00000170374	Ampd3
chr7	126946700	126946800	13	10	12	1.3	0.15	chr7	126946623	126946814	EM10E0864328	enhD	chr7	126945566	126949159	ENSMUST00000106340	Asphd1
chr7	133011500	133011600	5	8	6	0.7	0.15	chr7	133011281	133011621	EM10E0866455	enhD	chr7	132987562	133015490	ENSMUST00000165457	Ctbp2
chr8	11762300	11762400	7	5	6	1.3	0.15	chr8	11762118	11762449	EM10E0871360	enhD	chr8	11727720	11782581	ENSMUST00000210104	Arhgef7
chr8	23435600	23435700	25	31	28	0.8	0.15	chr8	23435693	23435916	EM10E0873245	enhD	chr8	23411501	23449632	ENSMUST00000033952	Sfrp1
chr8	45693400	45693500	5	6	6	0.8	0.15	chr8	45693320	45693663	EM10E0876909	enhD	chr8	45658783	45742419	ENSMUST00000136119	Sorbs2
chr8	64845300	64845400	5	4	5	1.2	0.15	chr8	64845295	64845539	EM10E0879087	enhD	chr8	64739674	64850017	ENSMUST00000034017	Klhl2
chr8	68194600	68194700	5	8	7	0.6	0.15	chr8	68194690	68194922	EM10E0879391	enhD	chr8	67696889	68206057	ENSMUST00000212960	Psd3
chr8	72414200	72414300	19	24	22	0.8	0.15	chr8	72413878	72414211	EM10E0881093	enhD	chr8	72358067	72421438	ENSMUST00000212950	Eps15l1
chr8	86578200	86578300	12	8	10	1.4	0.15	chr8	86578114	86578455	EM10E0883923	enhD	chr8	86533960	86580686	ENSMUST00000152438	Abcc12
chr8	87821700	87821800	7	6	6	1.3	0.15	chr8	87821781	87821975	EM10E0884275	enhD	chr8	87661809	87959595	ENSMUST00000109655	Zfp423
chr8	87821800	87821900	9	6	7	1.4	0.15	chr8	87821781	87821975	EM10E0884275	enhD	chr8	87661809	87959595	ENSMUST00000109655	Zfp423
chr8	88570600	88570700	8	12	10	0.7	0.15	chr8	88570274	88570611	EM10E0884576	enhD	chr8	88521353	88593618	ENSMUST00000034086	Nkd1
chr8	94909000	94909100	34	30	32	1.1	0.15	chr8	94908893	94909226	EM10E0886256	enhD	chr8	94902868	94918098	ENSMUST00000077955	Ccdc102a
chr8	105339200	105339300	4	5	5	0.8	0.15	chr8	105338970	105339320	EM10E0887391	enhD	chr8	105329162	105347909	ENSMUST00000132777	Fhod1
chr8	117366600	117366700	40	31	35	1.3	0.15	chr8	117366564	117366814	EM10E0890916	enhD	chr8	117257063	117459430	ENSMUST00000166750	Cmip
chr8	120427000	120427100	5	6	5	0.8	0.15	chr8	120426997	120427263	EM10E0891998	enhD	chr8	120228455	120553634	ENSMUST00000180448	Gse1
chr8	126163200	126163300	11	9	10	1.3	0.15	chr8	126162966	126163308	EM10E0895095	enhD	chr8	126138994	126395978	ENSMUST00000238518	Slc35f3
chr9	10269500	10269600	97	109	103	0.9	0.15	chr9	10269385	10269733	EM10E0896508	enhD	chr9	9661362	10419090	ENSMUST00000074133	Cntn5
chr9	37047700	37047800	5	7	6	0.7	0.15	chr9	37047508	37047841	EM10E0900819	enhD	chr9	36890981	37083309	ENSMUST00000177218	Pknox2
chr9	41595500	41595600	7	8	8	0.8	0.15	chr9	41595566	41595745	EM10E0901732	enhD	chr9	41581252	41612763	ENSMUST00000180622	Mir100hg
chr9	77463400	77463500	6	8	7	0.8	0.15	chr9	77463274	77463510	EM10E0913051	enhD	chr9	77430822	77544870	ENSMUST00000183873	Lrrc1
chr9	95036300	95036400	6	8	7	0.8	0.15	chr9	95036367	95036527	EM10E0915284	enhD	chr9	94669908	95230445	ENSMUST00000033463	Slc9a9
chr9	108441600	108441700	8	7	7	1.3	0.15	chr9	108441527	108441802	EM10E0918945	enhD	chr9	108436481	108446086	ENSMUST00000057265	BC048562
chr9	110366700	110366800	7	5	6	1.3	0.15	chr9	110366794	110367143	EM10E0919492	enhD	chr9	110333287	110373081	ENSMUST00000198976	Scap
chr9	118986100	118986200	7	5	6	1.4	0.15	chr9	118986089	118986254	EM10E0921643	enhD	chr9	118926452	119043998	ENSMUST00000073109	Ctdspl
chr9	121403400	121403500	72	66	69	1.1	0.15	chr9	121403196	121403511	EM10E0922567	enhD	chr9	121382793	121440692	ENSMUST00000209995	Trak1
chrX	71106700	71106800	16	20	18	0.8	0.15	chrX	71106440	71106787	EM10E0926855	enhD	chrX	71050239	71154947	ENSMUST00000239162	Mamld1
chrX	102005300	102005400	16	13	15	1.2	0.15	chrX	102005129	102005369	EM10E0928615	enhD	chrX	102005043	102077856	ENSMUST00000144753	Nhsl2
chrX	152171100	152171200	9	7	8	1.2	0.15	chrX	152171023	152171371	EM10E0930706	enhD	chrX	152144267	152225235	ENSMUST00000168786	Iqsec2
chrX	169838500	169838600	7	5	6	1.4	0.15	chrX	169838362	169838652	EM10E0932028	enhD	chrX	169685198	169990795	ENSMUST00000112107	Mid1
chr10	18056200	18056300	6	4	5	1.4	0.15	chr10	18056259	18056412	EM10E0468482	enhP	chr10	18055860	18125130	ENSMUST00000154718	Reps1
chr10	80179700	80179800	12	9	10	1.4	0.15	chr10	80179760	80179915	EM10E0481142	enhP	chr10	80179481	80190010	ENSMUST00000003154	Efna2
chr10	81293500	81293600	12	14	13	0.9	0.15	chr10	81293380	81293630	EM10E0481993	enhP	chr10	81292962	81319972	ENSMUST00000163075	Pip5k1c
chr10	81395200	81395300	7	5	6	1.4	0.15	chr10	81395199	81395471	EM10E0482102	enhP	chr10	81393050	81395392	ENSMUST00000105322	Smim24
chr11	20112300	20112400	30	26	28	1.2	0.15	chr11	20112200	20112550	EM10E0496096	enhP	chr11	20062303	20112913	ENSMUST00000000137	Actr2
chr11	40692400	40692500	16	20	18	0.8	0.15	chr11	40692160	40692430	EM10E0499743	enhP	chr11	40685485	40692628	ENSMUST00000109307	Mat2b
chr11	59839200	59839300	34	30	32	1.1	0.15	chr11	59839175	59839525	EM10E0504574	enhP	chr11	59836637	59839812	ENSMUST00000133652	Cops3
chr11	74925500	74925600	5	6	6	0.8	0.15	chr11	74925323	74925524	EM10E0509495	enhP	chr11	74906358	74925798	ENSMUST00000065211	Srr
chr11	75179100	75179200	28	33	31	0.9	0.15	chr11	75179026	75179190	EM10E0509642	enhP	chr11	75177695	75183323	ENSMUST00000156489	Dph1
chr11	75795200	75795300	10	7	8	1.4	0.15	chr11	75795233	75795486	EM10E0510038	enhP	chr11	75768965	75796049	ENSMUST00000021209	Doc2b
chr11	83066800	83066900	12	16	14	0.8	0.15	chr11	83066723	83067005	EM10E0512844	enhP	chr11	83065111	83070678	ENSMUST00000038038	Slfn2
chr11	87920500	87920600	22	18	20	1.2	0.15	chr11	87920379	87920687	EM10E0514743	enhP	chr11	87913267	87920962	ENSMUST00000216461	Olfr464
chr11	97187100	97187200	108	100	104	1.1	0.15	chr11	97187002	97187352	EM10E0517977	enhP	chr11	97159713	97187881	ENSMUST00000001479	Kpnb1
chr11	113683500	113683600	9	6	8	1.4	0.15	chr11	113683198	113683520	EM10E0524814	enhP	chr11	113661318	113684155	ENSMUST00000120194	Fam104a
chr12	4476300	4476400	5	7	6	0.7	0.15	chr12	4476023	4476354	EM10E0530124	enhP	chr12	4247361	4477182	ENSMUST00000085814	Ncoa1
chr12	26470200	26470300	15	12	13	1.2	0.15	chr12	26470158	26470346	EM10E0533073	enhP	chr12	26469203	26479837	ENSMUST00000020969	Cmpk2
chr12	64966200	64966300	7	10	9	0.8	0.15	chr12	64966172	64966514	EM10E0537642	enhP	chr12	64966055	64982457	ENSMUST00000221836	Togaram1
chr12	83951500	83951600	5	7	6	0.7	0.15	chr12	83951430	83951733	EM10E0542801	enhP	chr12	83950607	83952951	ENSMUST00000053744	Riox1
chr12	85111100	85111200	6	5	6	1.2	0.15	chr12	85111031	85111239	EM10E0543315	enhP	chr12	85110857	85114077	ENSMUST00000223415	Dlst
chr13	34163400	34163500	7	8	8	0.8	0.15	chr13	34163469	34163643	EM10E0555928	enhP	chr13	34162963	34178168	ENSMUST00000124996	Psmg4
chr13	48625400	48625500	7	5	6	1.4	0.15	chr13	48625174	48625403	EM10E0559966	enhP	chr13	48577871	48625664	ENSMUST00000035824	Ptpdc1
chr13	51793100	51793200	6	8	7	0.8	0.15	chr13	51793099	51793281	EM10E0560837	enhP	chr13	51701245	51793673	ENSMUST00000110040	Sema4d
chr13	54372600	54372700	8	10	9	0.8	0.15	chr13	54372595	54372756	EM10E0561791	enhP	chr13	54371348	54383917	ENSMUST00000026985	Cplx2
chr13	54372800	54372900	34	28	31	1.2	0.15	chr13	54372806	54373121	EM10E0561792	enhP	chr13	54371348	54383917	ENSMUST00000026985	Cplx2
chr13	69534000	69534100	6	4	5	1.4	0.15	chr13	69534020	69534248	EM10E0565129	enhP	chr13	69497958	69534617	ENSMUST00000198607	Tent4a
chr13	83525600	83525700	6	5	6	1.4	0.15	chr13	83525561	83525780	EM10E0566846	enhP	chr13	83504239	83592810	ENSMUST00000198916	Mef2c
chr13	97243000	97243100	7	5	6	1.3	0.15	chr13	97242817	97243136	EM10E0569062	enhP	chr13	97241104	97253034	ENSMUST00000041623	Enc1
chr14	57525500	57525600	10	8	9	1.2	0.15	chr14	57525502	57525852	EM10E0583068	enhP	chr14	57524776	57543166	ENSMUST00000089494	Il17d
chr14	61173400	61173500	15	13	14	1.2	0.15	chr14	61173274	61173572	EM10E0583898	enhP	chr14	61172989	61195663	ENSMUST00000121091	Sacs
chr14	63860500	63860600	14	11	13	1.3	0.15	chr14	63860529	63860697	EM10E0584709	enhP	chr14	63860363	63919855	ENSMUST00000022528	Pinx1
chr14	121879500	121879600	7	5	6	1.4	0.15	chr14	121879527	121879876	EM10E0592200	enhP	chr14	121878661	121994308	ENSMUST00000226998	Ubac2
chr15	75747000	75747100	6	5	6	1.3	0.15	chr15	75746873	75747218	EM10E0603063	enhP	chr15	75745489	75748228	ENSMUST00000062002	Mafa
chr15	89211900	89212000	7	9	8	0.8	0.15	chr15	89211751	89211952	EM10E0608903	enhP	chr15	89211552	89253069	ENSMUST00000227951	Ppp6r2
chr16	4003300	4003400	7	9	8	0.8	0.15	chr16	4003044	4003349	EM10E0614122	enhP	chr16	4001002	4003770	ENSMUST00000171762	Slx4
chr16	18411800	18411900	9	8	9	1.2	0.15	chr16	18411856	18412196	EM10E0617438	enhP	chr16	18406885	18413494	ENSMUST00000165430	Comt
chr16	37881300	37881400	54	62	58	0.9	0.15	chr16	37881275	37881463	EM10E0623003	enhP	chr16	37868388	37888858	ENSMUST00000078717	Lrrc58
chr16	85173500	85173600	14	11	12	1.3	0.15	chr16	85173369	85173528	EM10E0627725	enhP	chr16	84949684	85173766	ENSMUST00000227723	App
chr16	89818000	89818100	6	7	7	0.8	0.15	chr16	89817850	89818054	EM10E0628170	enhP	chr16	89787110	89857817	ENSMUST00000114122	Tiam1
chr17	31855200	31855300	7	6	6	1.4	0.15	chr17	31855077	31855230	EM10E0639169	enhP	chr17	31851534	31855793	ENSMUST00000234142	Sik1
chr17	66076800	66076900	18	15	17	1.2	0.15	chr17	66076748	66076922	EM10E0646451	enhP	chr17	65965697	66077073	ENSMUST00000038116	Ankrd12
chr18	10029700	10029800	30	36	33	0.8	0.15	chr18	10029463	10029808	EM10E0653493	enhP	chr18	10024150	10030022	ENSMUST00000150321	Usp14
chr18	12861800	12861900	5	6	6	0.7	0.15	chr18	12861585	12861927	EM10E0654175	enhP	chr18	12762978	12862240	ENSMUST00000234427	Osbpl1a
chr18	16808400	16808500	18	15	16	1.2	0.15	chr18	16808446	16808787	EM10E0654755	enhP	chr18	16771396	16808462	ENSMUST00000152779	Cdh2
chr18	24529900	24530000	11	8	9	1.3	0.15	chr18	24529818	24530033	EM10E0655607	enhP	chr18	24505426	24530058	ENSMUST00000234403	Rprd1a
chr18	60624000	60624100	6	7	7	0.8	0.15	chr18	60623870	60624086	EM10E0662219	enhP	chr18	60600205	60624236	ENSMUST00000155195	Synpo
chr18	60714800	60714900	5	4	5	1.3	0.15	chr18	60714758	60715103	EM10E0662291	enhP	chr18	60712947	60733150	ENSMUST00000237885	Ndst1
chr18	62978200	62978300	5	7	6	0.7	0.15	chr18	62978236	62978437	EM10E0663405	enhP	chr18	62977860	62980653	ENSMUST00000126870	Napg
chr18	67289900	67290000	27	31	29	0.8	0.15	chr18	67289702	67290010	EM10E0664584	enhP	chr18	67289251	67295038	ENSMUST00000236637	Impa2
chr18	79108000	79108100	15	13	14	1.2	0.15	chr18	79107970	79108235	EM10E0667386	enhP	chr18	78750379	79109391	ENSMUST00000025430	Setbp1
chr19	5487900	5488000	58	51	55	1.1	0.15	chr19	5487895	5488186	EM10E0670063	enhP	chr19	5482850	5487935	ENSMUST00000147961	Mus81
chr19	6974700	6974800	5	6	5	0.8	0.15	chr19	6974556	6974763	EM10E0670995	enhP	chr19	6961910	6976470	ENSMUST00000235352	Plcb3
chr3	19509500	19509600	20	17	19	1.23	0.15	chr3	19509298	19509642	EM10E0725056	enhP	chr3	19508594	19610732	ENSMUST00000118968	Dnajc5b
chr3	33800600	33800700	7	5	6	1.48	0.15	chr3	33800493	33800731	EM10E0726891	enhP	chr3	33800209	33807899	ENSMUST00000198529	Ttc14
chr3	41565400	41565500	21	18	20	1.15	0.15	chr3	41565261	41565462	EM10E0728367	enhP	chr3	41555730	41616864	ENSMUST00000026865	Jade1
chr3	58690800	58690900	18	14	16	1.28	0.15	chr3	58690768	58691113	EM10E0730673	enhP	chr3	58674937	58692400	ENSMUST00000070368	Siah2
chr3	75956300	75956400	8	10	9	0.76	0.15	chr3	75956272	75956526	EM10E0732465	enhP	chr3	75899226	75956908	ENSMUST00000131987	Golim4
chr3	90231800	90231900	7	5	6	1.27	0.15	chr3	90231791	90231981	EM10E0736021	enhP	chr3	90231596	90235838	ENSMUST00000029546	Jtb
chr3	117576100	117576200	18	14	16	1.24	0.15	chr3	117575996	117576211	EM10E0742232	enhP	chr3	117574835	117689507	ENSMUST00000039564	Plppr5
chr3	129725400	129725500	162	148	155	1.1	0.15	chr3	129725280	129725473	EM10E0744344	enhP	chr3	129677564	129755316	ENSMUST00000029653	Egf
chr3	138527900	138528000	11	9	10	1.25	0.15	chr3	138527821	138528151	EM10E0746096	enhP	chr3	138526178	138559696	ENSMUST00000029803	Eif4e
chr3	145759700	145759800	7	5	6	1.45	0.15	chr3	145759592	145759793	EM10E0747205	enhP	chr3	145758674	145894277	ENSMUST00000029845	Ddah1
chr4	8536200	8536300	9	6	8	1.3	0.15	chr4	8535951	8536240	EM10E0749767	enhP	chr4	8535643	8607778	ENSMUST00000060232	Rab2a
chr4	49632600	49632700	12	8	10	1.5	0.15	chr4	49632471	49632768	EM10E0755558	enhP	chr4	49632005	49638702	ENSMUST00000140341	Rnf20
chr4	86576100	86576200	8	6	7	1.3	0.15	chr4	86576075	86576276	EM10E0760121	enhP	chr4	86575667	86577285	ENSMUST00000091064	Rraga
chr4	104367800	104367900	9	7	8	1.3	0.15	chr4	104367858	104368039	EM10E0762968	enhP	chr4	104367112	104679496	ENSMUST00000143644	Dab1
chr4	108579000	108579100	7	10	8	0.7	0.15	chr4	108578911	108579063	EM10E0764377	enhP	chr4	108564869	108579336	ENSMUST00000079213	Prpf38a
chr4	116722300	116722400	10	8	9	1.3	0.15	chr4	116722337	116722510	EM10E0765660	enhP	chr4	116712424	116741859	ENSMUST00000124628	Ccdc163
chr4	133170300	133170400	7	5	6	1.3	0.15	chr4	133170116	133170431	EM10E0771297	enhP	chr4	133130504	133199756	ENSMUST00000084241	Wasf2
chr4	135494900	135495000	49	42	45	1.2	0.15	chr4	135494904	135495133	EM10E0772751	enhP	chr4	135479559	135494969	ENSMUST00000145020	Nipal3
chr4	149772500	149772600	12	10	11	1.2	0.15	chr4	149772381	149772686	EM10E0777865	enhP	chr4	149744035	149774277	ENSMUST00000105686	Slc25a33
chr5	30960100	30960200	5	4	5	1.3	0.15	chr5	30959947	30960107	EM10E0784414	enhP	chr5	30950852	30960361	ENSMUST00000074840	Preb
chr5	39644100	39644200	4	5	5	0.8	0.15	chr5	39643968	39644241	EM10E0787087	enhP	chr5	39613938	39644634	ENSMUST00000053116	Hs3st1
chr5	48890000	48890100	10	7	8	1.4	0.15	chr5	48889808	48890143	EM10E0787943	enhP	chr5	48389501	49524907	ENSMUST00000087395	Kcnip4
chr5	52470900	52471000	37	32	34	1.2	0.15	chr5	52470942	52471275	EM10E0788253	enhP	chr5	52374650	52471483	ENSMUST00000198008	Ccdc149
chr5	122304300	122304400	10	8	9	1.2	0.15	chr5	122303960	122304303	EM10E0802704	enhP	chr5	122295771	122322340	ENSMUST00000119015	Pptc7
chr6	71801800	71801900	70	80	75	0.9	0.15	chr6	71801789	71801939	EM10E0823503	enhP	chr6	71707560	71810710	ENSMUST00000121469	Reep1
chr6	97211100	97211200	6	7	6	0.8	0.15	chr6	97211047	97211277	EM10E0828895	enhP	chr6	97210688	97233315	ENSMUST00000044681	Arl6ip5
chr7	4788700	4788800	6	5	5	1.2	0.15	chr7	4788730	4789062	EM10E0841092	enhP	chr7	4784556	4789656	ENSMUST00000168578	Tmem238
chr7	30422700	30422800	5	8	6	0.6	0.15	chr7	30422653	30422877	EM10E0845702	enhP	chr7	30421731	30428746	ENSMUST00000108176	Nfkbid
chr7	67758700	67758800	12	10	11	1.3	0.15	chr7	67758508	67758796	EM10E0851533	enhP	chr7	67670051	67762912	ENSMUST00000208764	Ttc23
chr7	79148900	79149000	7	6	7	1.3	0.15	chr7	79148766	79148923	EM10E0853599	enhP	chr7	79144919	79148989	ENSMUST00000205526	Mfge8
chr7	101108000	101108100	11	15	13	0.8	0.15	chr7	101107845	101108027	EM10E0858688	enhP	chr7	101092862	101196903	ENSMUST00000208439	Fchsd2
chr7	101451200	101451300	7	5	6	1.4	0.15	chr7	101451070	101451403	EM10E0858861	enhP	chr7	101450519	101512817	ENSMUST00000209537	Pde2a
chr7	101835900	101836000	7	5	6	1.3	0.15	chr7	101835786	101836049	EM10E0858993	enhP	chr7	101833514	101836603	ENSMUST00000211514	Inppl1
chr7	128688000	128688100	7	5	6	1.3	0.15	chr7	128687889	128688140	EM10E0865201	enhP	chr7	128611359	128696425	ENSMUST00000043138	Inpp5f
chr7	130265500	130265600	12	10	11	1.2	0.15	chr7	130265417	130265618	EM10E0865530	enhP	chr7	130262274	130266255	ENSMUST00000208844	Fgfr2
chr7	133783300	133783400	14	12	13	1.2	0.15	chr7	133783092	133783407	EM10E0866701	enhP	chr7	133776860	133881532	ENSMUST00000065359	Fank1
chr8	10007500	10007600	45	40	42	1.1	0.15	chr8	10007413	10007681	EM10E0870709	enhP	chr8	10006466	10035996	ENSMUST00000208683	Tnfsf13b
chr8	33653300	33653400	13	15	14	0.9	0.15	chr8	33653329	33653633	EM10E0874876	enhP	chr8	33652522	33674199	ENSMUST00000154745	Gsr
chr8	84832600	84832700	7	9	8	0.8	0.15	chr8	84832459	84832677	EM10E0883438	enhP	chr8	84831521	84835482	ENSMUST00000036734	Gadd45gip1
chr8	88361000	88361100	6	4	5	1.5	0.15	chr8	88360997	88361193	EM10E0884494	enhP	chr8	88357531	88362014	ENSMUST00000135471	Brd7
chr8	104248100	104248200	6	5	5	1.2	0.15	chr8	104247995	104248187	EM10E0887055	enhP	chr8	104238800	104248532	ENSMUST00000212854	Tk2
chr9	36833400	36833500	16	13	14	1.2	0.15	chr9	36833358	36833605	EM10E0900734	enhP	chr9	36832763	36843940	ENSMUST00000214772	Fez1
chr9	107660000	107660100	7	5	6	1.4	0.15	chr9	107660011	107660241	EM10E0918489	enhP	chr9	107651154	107667374	ENSMUST00000010208	Slc38a3
chr9	121494200	121494300	6	8	7	0.7	0.15	chr9	121494234	121494548	EM10E0922612	enhP	chr9	121489823	121495639	ENSMUST00000216138	Cck
chr9	121857200	121857300	6	4	5	1.4	0.15	chr9	121857118	121857293	EM10E0922768	enhP	chr9	121848562	121857612	ENSMUST00000215007	Higd1a
chrX	13072200	13072300	6	5	5	1.4	0.15	chrX	13072226	13072377	EM10E0924638	enhP	chrX	13071497	13123449	ENSMUST00000169594	Usp9x
chr10	75065800	75065900	14	16	15	0.9	0.15	chr10	75065813	75065988	EM10E0479026	K4m3	chr10	75060591	75184921	ENSMUST00000164107	Bcr
chr11	3803300	3803400	6	4	5	1.4	0.15	chr11	3803147	3803493	EM10E0492961	K4m3	chr11	3703730	3863903	ENSMUST00000070552	Osbp2
chr11	53466500	53466600	9	6	8	1.4	0.15	chr11	53466168	53466509	EM10E0502593	K4m3	chr11	53457204	53467766	ENSMUST00000109013	Shroom1
chr12	87201900	87202000	9	7	8	1.3	0.15	chr12	87201774	87202055	EM10E0544311	K4m3	chr12	87199722	87209180	ENSMUST00000183251	Samd15
chr15	43167700	43167800	9	7	8	1.3	0.15	chr15	43167668	43168007	EM10E0598266	K4m3	chr15	43020793	43170826	ENSMUST00000226810	Rspo2
chr17	5753200	5753300	18	14	16	1.3	0.15	chr17	5753108	5753410	EM10E0631969	K4m3	chr17	5492556	5753811	ENSMUST00000089185	Zdhhc14
chr18	36541500	36541600	16	11	14	1.4	0.15	chr18	36541338	36541670	EM10E0657836	K4m3	chr18	36541491	36544614	ENSMUST00000235382	Slc4a9
chr3	19694000	19694100	47	41	44	1.14	0.15	chr3	19693937	19694287	EM10E0725098	K4m3	chr3	19693400	19695396	ENSMUST00000061294	Crh
chr3	146945900	146946000	25	29	27	0.83	0.15	chr3	146945887	146946054	EM10E0747650	K4m3	chr3	146943919	146981920	ENSMUST00000197547	Ttll7
chr7	74367600	74367700	15	12	13	1.3	0.15	chr7	74367405	74367729	EM10E0852871	K4m3	chr7	74275418	74554633	ENSMUST00000098371	Slco3a1
chr8	70088000	70088100	37	33	35	1.1	0.15	chr8	70087868	70088213	EM10E0879909	K4m3	chr8	70083456	70090862	ENSMUST00000007738	Hapln4
chr10	62111000	62111100	46	40	43	1.2	0.15	chr10	62110878	62111208	EM10E0476531	prom	chr10	62107654	62111050	ENSMUST00000125704	Fam241b
chr10	81482400	81482500	8	10	9	0.8	0.15	chr10	81482491	81482811	EM10E0482191	prom	chr10	81459226	81482709	ENSMUST00000118763	Celf5
chr10	107271900	107272000	10	7	9	1.4	0.15	chr10	107271662	107271965	EM10E0487377	prom	chr10	107271685	107421474	ENSMUST00000020057	Lin7a
chr11	77930900	77931000	11	14	12	0.8	0.15	chr11	77930729	77931076	EM10E0511077	prom	chr11	77930799	77979048	ENSMUST00000093995	Sez6
chr11	78176700	78176800	7	9	8	0.8	0.15	chr11	78176569	78176732	EM10E0511230	prom	chr11	78176710	78180480	ENSMUST00000098545	Tlcd1
chr11	78183500	78183600	60	57	58	1.1	0.15	chr11	78183445	78183783	EM10E0511246	prom	chr11	78180934	78183584	ENSMUST00000102483	Rpl23a
chr11	107479700	107479800	6	4	5	1.3	0.15	chr11	107479629	107479809	EM10E0523221	prom	chr11	107479483	107498173	ENSMUST00000021063	Psmd12
chr12	91590100	91590200	21	16	18	1.4	0.15	chr12	91589999	91590315	EM10E0544712	prom	chr12	91558687	91590487	ENSMUST00000063314	Gtf2a1
chr14	31251100	31251200	11	8	9	1.3	0.15	chr14	31250986	31251195	EM10E0578693	prom	chr14	31245131	31251299	ENSMUST00000228140	Phf7
chr14	101608800	101608900	21	17	19	1.2	0.15	chr14	101608770	101608942	EM10E0589968	prom	chr14	101462571	101608832	ENSMUST00000160297	Tbc1d4
chr15	9071300	9071400	51	44	48	1.2	0.15	chr15	9070976	9071322	EM10E0593798	prom	chr15	9071259	9110487	ENSMUST00000067760	Nadk2
chr15	42676100	42676200	7	8	8	0.8	0.15	chr15	42675966	42676279	EM10E0598232	prom	chr15	42633305	42676749	ENSMUST00000227738	Angpt1
chr15	99393300	99393400	4	6	5	0.8	0.15	chr15	99393317	99393487	EM10E0611727	prom	chr15	99392881	99410049	ENSMUST00000023749	Tmbim6
chr17	33920500	33920600	7	5	6	1.4	0.15	chr17	33920277	33920619	EM10E0639781	prom	chr17	33919331	33929292	ENSMUST00000025161	Tapbp
chr17	84626600	84626700	9	11	10	0.8	0.15	chr17	84626297	84626646	EM10E0650609	prom	chr17	84626495	84655588	ENSMUST00000025101	Dync2li1
chr18	34840600	34840700	38	33	36	1.1	0.15	chr18	34840483	34840738	EM10E0656984	prom	chr18	34840588	34847463	ENSMUST00000043484	Reep2
chr19	3767900	3768000	7	10	8	0.7	0.15	chr19	3767812	3768045	EM10E0669143	prom	chr19	3767522	3806324	ENSMUST00000113968	Kmt5b
chr19	60861400	60861500	232	208	220	1.1	0.15	chr19	60861307	60861656	EM10E0684311	prom	chr19	60838757	60861424	ENSMUST00000124921	Sfxn4
chr3	54692900	54693000	8	5	7	1.44	0.15	chr3	54692591	54692940	EM10E0729867	prom	chr3	54692857	54695356	ENSMUST00000197568	Supt20
chr3	88043100	88043200	37	32	34	1.15	0.15	chr3	88042903	88043248	EM10E0734800	prom	chr3	88043107	88055990	ENSMUST00000029707	Gpatch4
chr3	89244700	89244800	21	26	23	0.83	0.15	chr3	89244701	89245010	EM10E0735513	prom	chr3	89244293	89246309	ENSMUST00000125952	Trim46
chr3	96727400	96727500	34	29	31	1.17	0.15	chr3	96727363	96727706	EM10E0737705	prom	chr3	96718722	96727476	ENSMUST00000137009	Polr3c
chr3	100922600	100922700	27	23	25	1.19	0.15	chr3	100922587	100922783	EM10E0738666	prom	chr3	100922201	100931702	ENSMUST00000094048	Trim45
chr4	21776000	21776100	19	15	17	1.2	0.15	chr4	21776076	21776421	EM10E0751443	prom	chr4	21767155	21782476	ENSMUST00000156589	Usp45
chr4	59035300	59035400	7	5	6	1.5	0.15	chr4	59035138	59035357	EM10E0757183	prom	chr4	59035087	59041903	ENSMUST00000041160	Gng10
chr4	62519800	62519900	17	14	16	1.2	0.15	chr4	62519857	62520207	EM10E0757814	prom	chr4	62509168	62519881	ENSMUST00000137448	Alad
chr4	116685800	116685900	41	35	38	1.2	0.15	chr4	116685764	116685940	EM10E0765645	prom	chr4	116685543	116700822	ENSMUST00000135573	Prdx1
chr5	38159200	38159300	6	9	8	0.7	0.15	chr5	38159130	38159331	EM10E0786872	prom	chr5	38158905	38159405	ENSMUST00000201134	Nsg1
chr5	39644600	39644700	86	75	80	1.1	0.15	chr5	39644535	39644879	EM10E0787088	prom	chr5	39613938	39644634	ENSMUST00000053116	Hs3st1
chr5	43235400	43235500	5	6	5	0.8	0.15	chr5	43235220	43235568	EM10E0787280	prom	chr5	43235049	43235885	ENSMUST00000200685	Cpeb2
chr5	122900200	122900300	17	13	15	1.2	0.15	chr5	122900222	122900572	EM10E0803037	prom	chr5	122870667	122900355	ENSMUST00000031435	Kdm2b
chr5	130002900	130003000	45	40	42	1.1	0.15	chr5	130002800	130003149	EM10E0805239	prom	chr5	129999621	130002965	ENSMUST00000122994	Gusb
chr6	80019500	80019600	6	5	6	1.2	0.15	chr6	80019550	80019874	EM10E0824342	prom	chr6	80018887	80021756	ENSMUST00000128718	Lrrtm4
chr6	94283800	94283900	93	83	88	1.1	0.15	chr6	94283736	94284086	EM10E0828469	prom	chr6	93675454	94283917	ENSMUST00000204347	Magi1
chr7	13034800	13034900	75	65	70	1.1	0.15	chr7	13034587	13034937	EM10E0841681	prom	chr7	13032013	13034807	ENSMUST00000005711	Chmp2a
chr7	35215400	35215500	13	10	11	1.3	0.15	chr7	35215293	35215543	EM10E0846571	prom	chr7	35200877	35215498	ENSMUST00000122409	Lrp3
chr7	52005800	52005900	43	37	40	1.2	0.15	chr7	52005785	52005939	EM10E0849866	prom	chr7	52003582	52005848	ENSMUST00000207457	Svip
chr7	81763000	81763100	12	14	13	0.8	0.15	chr7	81762738	81763088	EM10E0854919	prom	chr7	81762924	81769491	ENSMUST00000042166	Ramac
chr7	101934100	101934200	14	12	13	1.2	0.15	chr7	101933781	101934131	EM10E0859049	prom	chr7	101934110	101999689	ENSMUST00000209639	Numa1
chr8	13105700	13105800	100	90	95	1.1	0.15	chr8	13105359	13105709	EM10E0871771	prom	chr8	13105620	13147940	ENSMUST00000016680	Cul4a
chr9	22468100	22468200	10	6	8	1.6	0.15	chr9	22468186	22468518	EM10E0898399	prom	chr9	22448310	22468348	ENSMUST00000034763	Rp9
chr9	48835900	48836000	11	8	10	1.4	0.15	chr9	48835666	48835914	EM10E0904359	prom	chr9	48654296	48835945	ENSMUST00000093852	Zbtb16
chr9	109059200	109059300	42	35	39	1.2	0.15	chr9	109059157	109059478	EM10E0919234	prom	chr9	109057932	109059734	ENSMUST00000061973	Trex1
chrX	155338400	155338500	35	30	32	1.2	0.15	chrX	155338315	155338663	EM10E0930892	prom	chrX	155336791	155338474	ENSMUST00000123915	Prdx4
chr2	156421600	156421700	7.43121	9.49128	8.46124	0.782951	0.150023	chr2	156421359	156421689	EM10E0715532	enhP	chr2	156421051	156502428	ENSMUST00000142048	Epb41l1
chr1	38450800	38450900	26.3063	20.8605	23.5834	1.26106	0.150048	chr1	38450702	38451049	EM10E0435112	enhD	chr1	38177325	38627185	ENSMUST00000095027	Aff3
chr1	170200500	170200600	20.2242	16.5336	18.3789	1.22322	0.150053	chr1	170200531	170200683	EM10E0459236	CTCF	chr1	170193419	170214734	ENSMUST00000150821	Uhmk1
chr1	154791800	154791900	11.7561	14.036	12.896	0.837568	0.150085	chr1	154791835	154792134	EM10E0455268	enhD	chr1	154481074	154816941	ENSMUST00000188965	Cacna1e
chr1	24587300	24587400	10.3739	7.72883	9.05136	1.34223	0.150095	chr1	24587275	24587598	EM10E0433226	prom	chr1	24279769	24587411	ENSMUST00000051344	Col19a1
chr2	3336100	3336200	70.8226	76.0009	73.4118	0.931866	0.150103	chr2	3335888	3336236	EM10E0684511	prom	chr2	3336167	3340993	ENSMUST00000115089	Acbd7
chr1	78311000	78311100	10.3199	7.65874	8.98932	1.34747	0.150111	chr1	78311042	78311370	EM10E0442652	enhP	chr1	78310344	78420289	ENSMUST00000036172	Sgpp2
chr1	92910800	92910900	19.4325	15.4508	17.4417	1.2577	0.150208	chr1	92910570	92910908	EM10E0446504	prom	chr1	92910852	92913408	ENSMUST00000180306	Rnpepl1
chr2	52262400	52262500	12.4358	10.3841	11.4099	1.19759	0.15023	chr2	52262255	52262433	EM10E0695458	CTCF	chr2	52136661	52335134	ENSMUST00000075301	Neb
chr1	87828400	87828500	10.7865	8.36608	9.57631	1.28932	0.150237	chr1	87828274	87828619	EM10E0444618	enhD	chr1	87826487	87835414	ENSMUST00000145385	Sag
chr2	29468800	29468900	21.5216	27.3491	24.4354	0.786921	0.150243	chr2	29468629	29468908	EM10E0690062	enhD	chr2	29378604	29477619	ENSMUST00000159034	Med27
chr2	173659300	173659400	8.94479	11.2032	10.074	0.79841	0.15026	chr2	173659217	173659444	EM10E0721943	enhP	chr2	173596105	173659368	ENSMUST00000148111	Ppp4r1l-ps
chr2	27746200	27746300	5.56171	7.58946	6.57559	0.73282	0.150263	chr2	27746007	27746356	EM10E0689392	enhD	chr2	27740200	27748671	ENSMUST00000148756	Rxra
chr1	155784900	155785000	16.9836	13.2571	15.1204	1.28109	0.150265	chr1	155784854	155785145	EM10E0455650	CTCF	chr1	155778161	155812844	ENSMUST00000194632	Qsox1
chr2	131993900	131994000	5.86101	4.2511	5.05605	1.3787	0.15027	chr2	131993806	131993984	EM10E0710727	enhD	chr2	131992851	132030202	ENSMUST00000103182	Rassf2
chr1	172206200	172206300	17.4141	14.7468	16.0804	1.18087	0.150271	chr1	172206258	172206484	EM10E0460158	enhP	chr1	172199160	172206697	ENSMUST00000155109	Pea15a
chr2	33268600	33268700	8.47008	6.8407	7.65539	1.23819	0.150272	chr2	33268468	33268674	EM10E0692235	enhD	chr2	33133416	33371429	ENSMUST00000131298	Ralgps1
chr2	158743700	158743800	9.70571	7.70529	8.7055	1.25962	0.15029	chr2	158743645	158743973	EM10E0716686	enhD	chr2	158665397	158759334	ENSMUST00000129902	Ppp1r16b
chr2	84826900	84827000	48.5517	57.5738	53.0627	0.843294	0.150302	chr2	84826774	84827120	EM10E0701587	prom	chr2	84826996	84830213	ENSMUST00000028470	Timm10
chr1	43167900	43168000	6.294	8.21515	7.25457	0.766146	0.150304	chr1	43167725	43167971	EM10E0436313	enhD	chr1	43131763	43196761	ENSMUST00000187357	Fhl2
chr1	178530600	178530700	19.2419	16.5582	17.9001	1.16208	0.150317	chr1	178530532	178530880	EM10E0461273	enhP	chr1	178529124	178716500	ENSMUST00000193931	Kif26b
chr1	159524300	159524400	5.29501	6.50414	5.89957	0.814099	0.150324	chr1	159524117	159524424	EM10E0456473	enhP	chr1	159523840	159737795	ENSMUST00000195199	Tnr
chr1	38438800	38438900	7.35743	6.12413	6.74078	1.20138	0.150346	chr1	38438488	38438818	EM10E0435099	enhD	chr1	38177325	38627185	ENSMUST00000095027	Aff3
chr1	176946600	176946700	17.0776	13.6969	15.3872	1.24682	0.150411	chr1	176946393	176946673	EM10E0460868	enhD	chr1	176814659	176956360	ENSMUST00000133305	Sdccag8
chr1	36079900	36080000	8.24741	9.6639	8.95566	0.853425	0.150439	chr1	36079673	36080012	EM10E0434198	enhD	chr1	36068399	36106446	ENSMUST00000088174	Hs6st1
chr2	19371600	19371700	26.7044	23.4949	25.0997	1.1366	0.150485	chr2	19371613	19371890	EM10E0687285	prom	chr2	19371439	19383284	ENSMUST00000137812	Msrb2
chr2	62627900	62628000	6.37312	8.87206	7.62259	0.718335	0.150489	chr2	62627798	62628035	EM10E0697217	enhD	chr2	62597446	62646153	ENSMUST00000112459	Ifih1
chr2	26344800	26344900	16.857	13.8763	15.3667	1.2148	0.150532	chr2	26344840	26345024	EM10E0688689	enhD	chr2	26339430	26345331	ENSMUST00000123981	Gpsm1
chr2	94002500	94002600	38.9129	33.8397	36.3763	1.14992	0.150538	chr2	94002378	94002719	EM10E0703416	enhD	chr2	93996246	94005187	ENSMUST00000127231	Alkbh3
chr1	63730300	63730400	24.1871	19.7604	21.9737	1.22402	0.150555	chr1	63730259	63730417	EM10E0439786	prom	chr1	63698818	63730318	ENSMUST00000114094	Mdh1b
chr2	70561900	70562000	6.66321	8.21388	7.43854	0.811213	0.150582	chr2	70561777	70561971	EM10E0698272	prom	chr2	70553071	70567233	ENSMUST00000130618	Gad1
chr2	158704900	158705000	4.9553	7.19478	6.07504	0.688736	0.150587	chr2	158704799	158705030	EM10E0716651	CTCF	chr2	158665397	158759334	ENSMUST00000129902	Ppp1r16b
chr2	32180200	32180300	12.8263	14.8101	13.8182	0.866056	0.150591	chr2	32180147	32180493	EM10E0691544	enhD	chr2	32151147	32234522	ENSMUST00000069817	Prrc2b
chr1	91352400	91352500	20.4949	17.1748	18.8349	1.19331	0.150611	chr1	91352323	91352651	EM10E0445938	enhP	chr1	91351015	91362416	ENSMUST00000027533	Klhl30
chr2	30359100	30359200	10.7018	8.31078	9.50631	1.28771	0.150657	chr2	30359126	30359450	EM10E0690488	prom	chr2	30344808	30359240	ENSMUST00000100215	Sh3glb2
chr2	129596000	129596100	14.5583	12.1157	13.337	1.20161	0.150684	chr2	129595947	129596227	EM10E0709946	enhD	chr2	129592834	129608992	ENSMUST00000127751	Sirpa
chr1	119836700	119836800	4.68163	6.3672	5.52442	0.735273	0.150689	chr1	119836502	119836767	EM10E0448286	enhP	chr1	119773057	119836999	ENSMUST00000163621	Ptpn4
chr1	104769100	104769200	19.2634	14.7219	16.9927	1.30849	0.150704	chr1	104768843	104769175	EM10E0447159	enhP	chr1	104768528	104995481	ENSMUST00000062528	Cdh20
chr2	6193200	6193300	19.2992	16.1791	17.7392	1.19285	0.150723	chr2	6193067	6193305	EM10E0685340	CTCF	chr2	6189508	6196208	ENSMUST00000132810	Echdc3
chr2	126152500	126152600	5.43761	6.98213	6.20987	0.778791	0.150752	chr2	126152343	126152520	EM10E0708780	enhP	chr2	126152140	126165276	ENSMUST00000170908	Dtwd1
chr2	60855300	60855400	6.91094	9.38667	8.14881	0.736251	0.150757	chr2	60855027	60855375	EM10E0696846	enhD	chr2	60842296	60888055	ENSMUST00000151846	Rbms1
chr1	34005700	34005800	21.3277	17.5579	19.4428	1.21471	0.150774	chr1	34005715	34006055	EM10E0433647	prom	chr1	33908224	34307592	ENSMUST00000183034	Dst
chr2	101798000	101798100	4.84702	6.5271	5.68706	0.7426	0.150805	chr2	101797946	101798123	EM10E0703729	enhP	chr2	101772139	101798054	ENSMUST00000124802	Prr5l
chr2	93462500	93462600	56.5262	48.9775	52.7518	1.15413	0.15083	chr2	93462348	93462697	EM10E0703207	prom	chr2	93419110	93462502	ENSMUST00000028644	Cd82
chr1	87811700	87811800	8.5203	6.10468	7.31249	1.3957	0.150848	chr1	87811393	87811725	EM10E0444611	enhD	chr1	87803679	87817863	ENSMUST00000156381	Sag
chr2	132717600	132717700	8.55863	6.33559	7.44711	1.35088	0.150862	chr2	132717513	132717800	EM10E0711009	enhP	chr2	132690156	132750503	ENSMUST00000148271	Shld1
chr1	72593400	72593500	12.9586	9.74511	11.3518	1.32975	0.150875	chr1	72593230	72593578	EM10E0440979	enhD	chr1	72583250	72595831	ENSMUST00000133123	Smarcal1
chr1	89463300	89463400	29.0225	23.8372	26.4298	1.21753	0.150885	chr1	89463169	89463506	EM10E0445173	enhD	chr1	89454873	89890001	ENSMUST00000190096	Agap1
chr1	178960500	178960600	22.7049	19.2893	20.9971	1.17707	0.150915	chr1	178960276	178960624	EM10E0461382	enhD	chr1	178957249	178989345	ENSMUST00000129393	Smyd3
chr2	5358100	5358200	10.7894	13.0059	11.8976	0.829577	0.150922	chr2	5358169	5358372	EM10E0685107	enhD	chr2	5298886	5676046	ENSMUST00000114987	Camk1d
chr2	30392200	30392300	332.353	292.909	312.631	1.13466	0.150973	chr2	30392069	30392412	EM10E0690505	prom	chr2	30392253	30400529	ENSMUST00000028209	Dolpp1
chr1	153267100	153267200	35.7175	32.867	34.2922	1.08673	0.150982	chr1	153266927	153267276	EM10E0454825	enhD	chr1	153218921	153332786	ENSMUST00000027752	Lamc1
chr2	164943100	164943200	5.44958	4.24154	4.84556	1.28481	0.151	chr2	164942884	164943222	EM10E0718112	enhD	chr2	164940779	164948894	ENSMUST00000137626	Mmp9
chr10	25488700	25488800	31	28	30	1.1	0.151	chr10	25488516	25488846	EM10E0470628	CTCF	chr10	25484280	25489446	ENSMUST00000219390	Epb41l2
chr10	50699200	50699300	14	17	16	0.8	0.151	chr10	50699080	50699369	EM10E0474282	CTCF	chr10	50592668	50851485	ENSMUST00000035606	Ascc3
chr11	67353100	67353200	7	5	6	1.3	0.151	chr11	67353076	67353361	EM10E0506673	CTCF	chr11	67321657	67371586	ENSMUST00000108684	Myh13
chr11	80906600	80906700	25	20	23	1.3	0.151	chr11	80906476	80906814	EM10E0512451	CTCF	chr11	80880168	81153321	ENSMUST00000021045	Asic2
chr11	103054900	103055000	21	18	19	1.2	0.151	chr11	103054841	103055138	EM10E0521377	CTCF	chr11	103028345	103068912	ENSMUST00000021314	Nmt1
chr11	114745200	114745300	28	24	26	1.2	0.151	chr11	114745126	114745440	EM10E0525242	CTCF	chr11	114727411	114757889	ENSMUST00000069325	Dnaic2
chr11	119503900	119504000	24	21	22	1.2	0.151	chr11	119503715	119504022	EM10E0528386	CTCF	chr11	119491346	119511423	ENSMUST00000106244	Endov
chr13	32297600	32297700	14	17	15	0.8	0.151	chr13	32297409	32297756	EM10E0555572	CTCF	chr13	31819578	32338740	ENSMUST00000041859	Gmds
chr14	17904800	17904900	7	5	6	1.3	0.151	chr14	17904592	17904876	EM10E0575186	CTCF	chr14	17660260	17963125	ENSMUST00000224470	Thrb
chr14	56376000	56376100	22	18	20	1.2	0.151	chr14	56375788	56376138	EM10E0582875	CTCF	chr14	56375997	56380010	ENSMUST00000225698	Atp12a
chr14	103132200	103132300	7	8	8	0.8	0.151	chr14	103132096	103132396	EM10E0590229	CTCF	chr14	103113410	103155263	ENSMUST00000161008	Mycbp2
chr14	118616800	118616900	40	36	38	1.1	0.151	chr14	118616719	118617061	EM10E0591209	CTCF	chr14	118483810	118676931	ENSMUST00000226703	Abcc4
chr16	34112800	34112900	6	4	5	1.4	0.151	chr16	34112482	34112805	EM10E0622000	CTCF	chr16	33975494	34456917	ENSMUST00000076810	Kalrn
chr16	70568700	70568800	27	30	28	0.9	0.151	chr16	70568662	70569004	EM10E0626586	CTCF	chr16	70560993	70569498	ENSMUST00000169432	Gbe1
chr17	27769300	27769400	26	23	25	1.1	0.151	chr17	27769248	27769564	EM10E0636845	CTCF	chr17	27751234	27820625	ENSMUST00000114863	Ilrun
chr19	10449700	10449800	7	5	6	1.3	0.151	chr19	10449714	10450059	EM10E0672155	CTCF	chr19	10389430	10453180	ENSMUST00000076968	Syt7
chr19	45037000	45037100	10	8	9	1.3	0.151	chr19	45036886	45037232	EM10E0680023	CTCF	chr19	45027614	45045643	ENSMUST00000145391	Pdzd7
chr3	88244300	88244400	12	15	13	0.8	0.151	chr3	88244140	88244379	EM10E0734972	CTCF	chr3	88242873	88254709	ENSMUST00000171887	Rhbg
chr3	107472400	107472500	48	42	45	1.15	0.151	chr3	107472267	107472615	EM10E0740674	CTCF	chr3	107467542	107518018	ENSMUST00000169449	Slc6a17
chr4	19441500	19441600	81	95	88	0.9	0.151	chr4	19441235	19441548	EM10E0751246	CTCF	chr4	19280849	19510623	ENSMUST00000102999	Cngb3
chr4	33396600	33396700	25	22	24	1.2	0.151	chr4	33396530	33396880	EM10E0752389	CTCF	chr4	33310310	33502614	ENSMUST00000108153	Rngtt
chr4	118576400	118576500	17	20	18	0.9	0.151	chr4	118576147	118576493	EM10E0766459	CTCF	chr4	118554550	118620777	ENSMUST00000071972	Cfap57
chr4	133415000	133415100	13	11	12	1.2	0.151	chr4	133415030	133415196	EM10E0771473	CTCF	chr4	133369705	133423702	ENSMUST00000030669	Slc9a1
chr4	153373400	153373500	4	6	5	0.7	0.151	chr4	153373218	153373450	EM10E0779420	CTCF	chr4	153373220	153482811	ENSMUST00000105646	Ajap1
chr5	66369200	66369300	19	16	17	1.2	0.151	chr5	66369104	66369256	EM10E0790105	CTCF	chr5	66298724	66618758	ENSMUST00000162366	Apbb2
chr6	98003300	98003400	21	26	24	0.8	0.151	chr6	98003188	98003535	EM10E0829194	CTCF	chr6	97929798	98018707	ENSMUST00000101123	Mitf
chr7	35790400	35790500	5	6	6	0.8	0.151	chr7	35790281	35790431	EM10E0846772	CTCF	chr7	35772342	35802989	ENSMUST00000061586	Zfp507
chr7	98589200	98589300	7	5	6	1.3	0.151	chr7	98589072	98589402	EM10E0857483	CTCF	chr7	98587136	98656779	ENSMUST00000205276	Emsy
chr7	109028300	109028400	19	16	18	1.2	0.151	chr7	109028273	109028585	EM10E0859755	CTCF	chr7	109027222	109029360	ENSMUST00000147943	Tub
chr8	13932200	13932300	34	27	31	1.2	0.151	chr8	13932164	13932393	EM10E0872114	CTCF	chr8	13926978	13935451	ENSMUST00000210280	Fbxo25
chrX	157951900	157952000	6	8	7	0.8	0.151	chrX	157951760	157951956	EM10E0930988	CTCF	chrX	157821435	158043294	ENSMUST00000026750	Cnksr2
chr10	13776100	13776200	76	88	82	0.9	0.151	chr10	13776069	13776403	EM10E0467865	enhD	chr10	13647053	13868980	ENSMUST00000162610	Aig1
chr10	62887300	62887400	5	4	5	1.3	0.151	chr10	62887202	62887544	EM10E0476842	enhD	chr10	62804576	62899118	ENSMUST00000174189	Tet1
chr10	76317900	76318000	8	6	7	1.4	0.151	chr10	76317610	76317959	EM10E0479604	enhD	chr10	76295241	76345232	ENSMUST00000162766	Dip2a
chr10	81564800	81564900	12	10	11	1.3	0.151	chr10	81564812	81565000	EM10E0482266	enhD	chr10	81561043	81566361	ENSMUST00000219870	Tle5
chr10	83619200	83619300	10	8	9	1.2	0.151	chr10	83619122	83619402	EM10E0482762	enhD	chr10	83600032	83648738	ENSMUST00000020500	Appl2
chr10	86701200	86701300	7	6	6	1.2	0.151	chr10	86701231	86701513	EM10E0483707	enhD	chr10	86690208	86701968	ENSMUST00000129178	Hsp90b1
chr10	98957000	98957100	5	6	6	0.8	0.151	chr10	98957032	98957287	EM10E0486737	enhD	chr10	98914405	98987122	ENSMUST00000219557	Atp2b1
chr10	122911100	122911200	8	10	9	0.8	0.151	chr10	122910825	122911160	EM10E0490921	enhD	chr10	122895367	122941449	ENSMUST00000162969	Ppm1h
chr10	127076300	127076400	23	20	22	1.1	0.151	chr10	127076063	127076411	EM10E0491442	enhD	chr10	127075283	127093169	ENSMUST00000239120	Agap2
chr11	5061800	5061900	16	11	14	1.4	0.151	chr11	5061835	5062173	EM10E0493555	enhD	chr11	5054131	5065294	ENSMUST00000122886	Gas2l1
chr11	35933600	35933700	5	5	5	0.9	0.151	chr11	35933444	35933608	EM10E0499508	enhD	chr11	35838399	35980527	ENSMUST00000018993	Wwc1
chr11	57651500	57651600	13	16	14	0.8	0.151	chr11	57651513	57651858	EM10E0503717	enhD	chr11	57645441	57787514	ENSMUST00000066987	Galnt10
chr11	60311900	60312000	28	23	25	1.2	0.151	chr11	60311572	60311920	EM10E0504873	enhD	chr11	60226713	60352905	ENSMUST00000095254	Tom1l2
chr11	67664400	67664500	18	25	22	0.7	0.151	chr11	67664306	67664649	EM10E0506798	enhD	chr11	67652576	67683688	ENSMUST00000140863	Gas7
chr11	80316100	80316200	4	5	5	0.8	0.151	chr11	80315861	80316208	EM10E0512251	enhD	chr11	80300911	80355955	ENSMUST00000017836	Rhbdl3
chr11	89580100	89580200	7	9	8	0.8	0.151	chr11	89579864	89580198	EM10E0515621	enhD	chr11	89391237	89841266	ENSMUST00000238273	Ankfn1
chr11	97570500	97570600	6	5	6	1.3	0.151	chr11	97570553	97570902	EM10E0518240	enhD	chr11	97519313	97575226	ENSMUST00000238342	Srcin1
chr11	97971200	97971300	9	11	10	0.8	0.151	chr11	97971246	97971595	EM10E0518536	enhD	chr11	97923237	97986444	ENSMUST00000017561	Plxdc1
chr11	98754200	98754300	6	4	5	1.3	0.151	chr11	98754112	98754316	EM10E0519050	enhD	chr11	98741810	98757695	ENSMUST00000152195	Thra
chr11	101035000	101035100	15	13	14	1.2	0.151	chr11	101034848	101035082	EM10E0520114	enhD	chr11	101009451	101044823	ENSMUST00000154896	Atp6v0a1
chr11	106679900	106680000	8	6	7	1.3	0.151	chr11	106679874	106680165	EM10E0522783	enhD	chr11	106654216	106715265	ENSMUST00000103069	Pecam1
chr11	109376900	109377000	6	9	7	0.6	0.151	chr11	109376746	109377087	EM10E0523825	enhD	chr11	109362830	109380475	ENSMUST00000106702	Gna13
chr11	118337800	118337900	5	7	6	0.6	0.151	chr11	118337526	118337867	EM10E0527798	enhD	chr11	118301068	118355506	ENSMUST00000017610	Timp2
chr12	29816200	29816300	6	4	5	1.5	0.151	chr12	29816210	29816515	EM10E0533646	enhD	chr12	29528383	29920539	ENSMUST00000218583	Myt1l
chr12	34451300	34451400	14	11	13	1.3	0.151	chr12	34451241	34451488	EM10E0534732	enhD	chr12	34047579	34528328	ENSMUST00000209902	Hdac9
chr12	40215600	40215700	6	4	5	1.4	0.151	chr12	40215284	40215611	EM10E0535345	enhD	chr12	40201566	40223189	ENSMUST00000001672	Ifrd1
chr12	40824400	40824500	25	21	23	1.2	0.151	chr12	40824307	40824564	EM10E0535471	enhD	chr12	40445951	40846874	ENSMUST00000037488	Dock4
chr12	85094100	85094200	13	10	12	1.3	0.151	chr12	85094036	85094385	EM10E0543302	enhD	chr12	85086384	85097081	ENSMUST00000177289	Prox2
chr12	91050600	91050700	5	4	5	1.3	0.151	chr12	91050625	91050974	EM10E0544649	enhD	chr12	90999339	91063411	ENSMUST00000126048	Cep128
chr12	108217100	108217200	5	7	6	0.7	0.151	chr12	108217019	108217353	EM10E0547904	enhD	chr12	108203601	108275425	ENSMUST00000222310	Ccdc85c
chr12	117025000	117025100	4	6	5	0.7	0.151	chr12	117024985	117025273	EM10E0550495	enhD	chr12	116485728	117123467	ENSMUST00000189009	Ptprn2
chr12	118296400	118296500	6	4	5	1.4	0.151	chr12	118296390	118296683	EM10E0550804	enhD	chr12	118234932	118301370	ENSMUST00000026367	Sp4
chr13	16017500	16017600	9	11	10	0.8	0.151	chr13	16017288	16017598	EM10E0552520	enhD	chr13	16011850	16031621	ENSMUST00000042603	Inhba
chr13	43453000	43453100	4	5	5	0.8	0.151	chr13	43452819	43453070	EM10E0558260	enhD	chr13	43402674	43481282	ENSMUST00000144326	Ranbp9
chr13	45513900	45514000	6	4	5	1.4	0.151	chr13	45513887	45514086	EM10E0559045	enhD	chr13	45507443	45546382	ENSMUST00000000260	Gmpr
chr13	46842300	46842400	12	9	11	1.3	0.151	chr13	46842201	46842541	EM10E0559550	enhD	chr13	46749086	46929718	ENSMUST00000056978	Kif13a
chr13	49143400	49143500	10	7	8	1.3	0.151	chr13	49143365	49143636	EM10E0560180	enhD	chr13	49036302	49148012	ENSMUST00000162581	Wnk2
chr13	63325000	63325100	11	7	9	1.5	0.151	chr13	63324895	63325240	EM10E0564361	enhD	chr13	63311538	63431724	ENSMUST00000161977	Fancc
chr13	91178600	91178700	8	10	9	0.8	0.151	chr13	91178539	91178754	EM10E0567506	enhD	chr13	90935355	91223968	ENSMUST00000022119	Atg10
chr13	92644900	92645000	9	8	8	1.2	0.151	chr13	92644784	92645120	EM10E0567765	enhD	chr13	92611090	92711947	ENSMUST00000049488	Serinc5
chr13	102946300	102946400	7	5	6	1.4	0.151	chr13	102946379	102946726	EM10E0570832	enhD	chr13	102794127	103096828	ENSMUST00000166336	Mast4
chr14	25609600	25609700	23	17	20	1.3	0.151	chr14	25609417	25609605	EM10E0577246	enhD	chr14	25607356	25643657	ENSMUST00000160190	Zmiz1
chr14	60189900	60190000	38	33	35	1.2	0.151	chr14	60189927	60190143	EM10E0583572	enhD	chr14	60186216	60197143	ENSMUST00000152688	Atp8a2
chr14	61161900	61162000	23	27	25	0.9	0.151	chr14	61161895	61162223	EM10E0583894	enhD	chr14	61147720	61199548	ENSMUST00000119509	Sacs
chr14	121192000	121192100	7	5	6	1.3	0.151	chr14	121191860	121192209	EM10E0591883	enhD	chr14	121035199	121235089	ENSMUST00000135010	Farp1
chr14	121325000	121325100	12	18	15	0.7	0.151	chr14	121324913	121325255	EM10E0591951	enhD	chr14	121302288	121359868	ENSMUST00000226161	Stk24
chr15	5241900	5242000	9	12	10	0.8	0.151	chr15	5241778	5242125	EM10E0593056	enhD	chr15	5206660	5242710	ENSMUST00000133966	Ptger4
chr15	6622600	6622700	28	31	29	0.9	0.151	chr15	6622551	6622901	EM10E0593291	enhD	chr15	6619593	6632392	ENSMUST00000162430	Fyb
chr15	27943700	27943800	16	14	15	1.2	0.151	chr15	27943494	27943831	EM10E0595710	enhD	chr15	27919132	27995363	ENSMUST00000228950	Trio
chr15	36791700	36791800	12	15	13	0.8	0.151	chr15	36791621	36791932	EM10E0597033	enhD	chr15	36790711	36792414	ENSMUST00000126184	Ywhaz
chr15	64143100	64143200	6	4	5	1.4	0.151	chr15	64142850	64143193	EM10E0601118	enhD	chr15	64086856	64312673	ENSMUST00000177371	Asap1
chr15	78437500	78437600	7	5	6	1.2	0.151	chr15	78437346	78437654	EM10E0604455	enhD	chr15	78432986	78437734	ENSMUST00000160916	Kctd17
chr15	78710900	78711000	132	115	123	1.1	0.151	chr15	78710714	78711045	EM10E0604605	enhD	chr15	78667330	78718113	ENSMUST00000229441	Elfn2
chr15	79357900	79358000	10	13	12	0.8	0.151	chr15	79357621	79357970	EM10E0605029	enhD	chr15	79348063	79359072	ENSMUST00000163691	Maff
chr15	81042400	81042500	11	12	12	0.9	0.151	chr15	81042482	81042830	EM10E0605931	enhD	chr15	81012290	81105083	ENSMUST00000109579	Mrtfa
chr15	82857300	82857400	8	7	7	1.2	0.151	chr15	82857084	82857333	EM10E0606664	enhD	chr15	82856792	82963558	ENSMUST00000229547	Tcf20
chr15	82952400	82952500	41	45	43	0.9	0.151	chr15	82952340	82952685	EM10E0606718	enhD	chr15	82856792	82963558	ENSMUST00000229547	Tcf20
chr15	84393600	84393700	7	9	8	0.8	0.151	chr15	84393432	84393722	EM10E0607436	enhD	chr15	84379202	84447097	ENSMUST00000080751	Shisal1
chr15	86309400	86309500	16	19	17	0.8	0.151	chr15	86309236	86309451	EM10E0608432	enhD	chr15	86214458	86498503	ENSMUST00000063414	Tbc1d22a
chr16	4632300	4632400	12	10	11	1.2	0.151	chr16	4632123	4632423	EM10E0614365	enhD	chr16	4631877	4633859	ENSMUST00000151156	Coro7
chr16	5150700	5150800	52	43	47	1.2	0.151	chr16	5150544	5150892	EM10E0614605	enhD	chr16	5147108	5183934	ENSMUST00000165810	Sec14l5
chr16	30998900	30999000	5	6	5	0.8	0.151	chr16	30998820	30999040	EM10E0620647	enhD	chr16	30957460	31061427	ENSMUST00000140566	Xxylt1
chr16	33894600	33894700	10	8	9	1.3	0.151	chr16	33894529	33894735	EM10E0621877	enhD	chr16	33885025	33910585	ENSMUST00000134262	Itgb5
chr16	34572900	34573000	6	5	5	1.2	0.151	chr16	34572864	34573208	EM10E0622125	enhD	chr16	34049688	34573532	ENSMUST00000114961	Kalrn
chr16	37812400	37812500	9	7	8	1.2	0.151	chr16	37812474	37812824	EM10E0622970	enhD	chr16	37776872	37836514	ENSMUST00000114763	Fstl1
chr16	43573700	43573800	8	6	7	1.2	0.151	chr16	43573549	43573885	EM10E0623846	enhD	chr16	43235879	43609573	ENSMUST00000146708	Zbtb20
chr16	45256900	45257000	6	8	7	0.7	0.151	chr16	45256941	45257196	EM10E0624400	enhD	chr16	45250370	45257670	ENSMUST00000231703	Btla
chr16	58502000	58502100	7	5	6	1.3	0.151	chr16	58501783	58502090	EM10E0626011	enhD	chr16	58468124	58523426	ENSMUST00000137035	St3gal6
chr16	91411000	91411100	16	14	15	1.1	0.151	chr16	91411051	91411394	EM10E0628865	enhD	chr16	91406443	91414632	ENSMUST00000137612	Il10rb
chr17	5536800	5536900	11	8	9	1.3	0.151	chr17	5536795	5537068	EM10E0631896	enhD	chr17	5492556	5753811	ENSMUST00000089185	Zdhhc14
chr17	28040800	28040900	14	11	12	1.3	0.151	chr17	28040658	28040883	EM10E0637031	enhD	chr17	27909305	28062775	ENSMUST00000114842	Anks1
chr17	29187100	29187200	6	8	7	0.7	0.151	chr17	29187017	29187231	EM10E0637811	enhD	chr17	29155555	29238167	ENSMUST00000024805	Cpne5
chr17	30258600	30258700	7	5	6	1.3	0.151	chr17	30258514	30258780	EM10E0638436	enhD	chr17	30217540	30292332	ENSMUST00000235187	Btbd9
chr17	66374900	66375000	5	6	6	0.7	0.151	chr17	66374981	66375310	EM10E0646545	enhD	chr17	66336981	66449750	ENSMUST00000086693	Mtcl1
chr18	24787700	24787800	6	5	6	1.2	0.151	chr18	24787354	24787703	EM10E0655681	enhD	chr18	24709444	25133501	ENSMUST00000037097	Fhod3
chr18	25091800	25091900	7	5	6	1.5	0.151	chr18	25091701	25092051	EM10E0655744	enhD	chr18	24709444	25133501	ENSMUST00000037097	Fhod3
chr18	33171100	33171200	39	33	36	1.2	0.151	chr18	33171178	33171369	EM10E0656480	enhD	chr18	32939157	33186270	ENSMUST00000042868	Camk4
chr18	37883500	37883600	22	18	20	1.2	0.151	chr18	37883478	37883825	EM10E0658167	enhD	chr18	37843604	37906416	ENSMUST00000115629	Diaph1
chr18	75223000	75223100	13	11	12	1.3	0.151	chr18	75222691	75223005	EM10E0666228	enhD	chr18	75018784	75286964	ENSMUST00000039608	Dym
chr19	10290100	10290200	13	17	15	0.8	0.151	chr19	10290098	10290320	EM10E0672082	enhD	chr19	10245267	10304857	ENSMUST00000125567	Dagla
chr19	10294800	10294900	15	18	17	0.8	0.151	chr19	10294685	10295035	EM10E0672086	enhD	chr19	10245267	10304857	ENSMUST00000125567	Dagla
chr19	34839500	34839600	6	8	7	0.7	0.151	chr19	34839414	34839568	EM10E0677046	enhD	chr19	34810894	34877853	ENSMUST00000238065	Pank1
chr19	36003200	36003300	8	10	9	0.7	0.151	chr19	36003187	36003360	EM10E0677130	enhD	chr19	35958733	36057340	ENSMUST00000164639	Htr7
chr19	47188800	47188900	6	8	7	0.7	0.151	chr19	47188610	47188958	EM10E0681136	enhD	chr19	47179150	47241396	ENSMUST00000235290	Neurl1a
chr19	55481400	55481500	5	7	6	0.7	0.151	chr19	55481317	55481619	EM10E0682593	enhD	chr19	55316294	55577001	ENSMUST00000225529	Vti1a
chr19	58077000	58077100	6	5	6	1.3	0.151	chr19	58077023	58077214	EM10E0683740	enhD	chr19	57611033	58133343	ENSMUST00000077282	Atrnl1
chr3	60576400	60576500	10	9	9	1.19	0.151	chr3	60576421	60576722	EM10E0730998	enhD	chr3	60472829	60595764	ENSMUST00000195724	Mbnl1
chr3	79539800	79539900	6	5	6	1.37	0.151	chr3	79539695	79540034	EM10E0732725	enhD	chr3	79455973	79567796	ENSMUST00000133154	Fnip2
chr3	82369500	82369600	12	8	10	1.52	0.151	chr3	82369441	82369772	EM10E0733140	enhD	chr3	82358043	82383592	ENSMUST00000193559	Map9
chr3	86850400	86850500	7	6	7	1.26	0.151	chr3	86850391	86850734	EM10E0734344	enhD	chr3	86786150	86920379	ENSMUST00000191752	Dclk2
chr4	42959100	42959200	20	23	21	0.9	0.151	chr4	42958902	42959222	EM10E0753534	enhD	chr4	42949813	42959425	ENSMUST00000037872	Dnajb5
chr4	55530300	55530400	33	28	30	1.2	0.151	chr4	55530247	55530597	EM10E0756253	enhD	chr4	55527142	55532466	ENSMUST00000107619	Klf4
chr4	59819900	59820000	7	5	6	1.4	0.151	chr4	59819776	59819934	EM10E0757549	enhD	chr4	59805879	59834106	ENSMUST00000123665	Snx30
chr4	62643600	62643700	5	7	6	0.8	0.151	chr4	62643447	62643785	EM10E0757876	enhD	chr4	62559846	62659840	ENSMUST00000065870	Rgs3
chr4	100124300	100124400	6	5	5	1.3	0.151	chr4	100124120	100124331	EM10E0762102	enhD	chr4	100095790	100444765	ENSMUST00000039630	Ror1
chr4	123572600	123572700	26	20	23	1.3	0.151	chr4	123572439	123572693	EM10E0767662	enhD	chr4	123349632	123684360	ENSMUST00000097897	Macf1
chr4	129621100	129621200	4	6	5	0.7	0.151	chr4	129621052	129621290	EM10E0769712	enhD	chr4	129619273	129623947	ENSMUST00000030586	Ccdc28b
chr4	133044500	133044600	6	5	6	1.4	0.151	chr4	133044515	133044745	EM10E0771179	enhD	chr4	133039492	133077242	ENSMUST00000105914	Ahdc1
chr4	141779900	141780000	6	9	8	0.7	0.151	chr4	141779887	141780163	EM10E0775972	enhD	chr4	141760188	141790891	ENSMUST00000038014	Dnajc16
chr5	9339400	9339500	8	6	7	1.4	0.151	chr5	9339198	9339497	EM10E0781517	enhD	chr5	9266129	9411493	ENSMUST00000131626	Elapor2
chr5	20913700	20913800	7	6	7	1.2	0.151	chr5	20913717	20914003	EM10E0782157	enhD	chr5	20893027	20951822	ENSMUST00000036489	Rsbn1l
chr5	21411400	21411500	9	6	8	1.5	0.151	chr5	21411341	21411678	EM10E0782329	enhD	chr5	21292960	21424677	ENSMUST00000115245	Ccdc146
chr5	35673200	35673300	14	11	13	1.2	0.151	chr5	35673109	35673459	EM10E0786010	enhD	chr5	35652022	35679782	ENSMUST00000087629	Htra3
chr5	92467200	92467300	8	6	7	1.3	0.151	chr5	92467180	92467410	EM10E0793671	enhD	chr5	92441313	92505637	ENSMUST00000031377	Scarb2
chr5	98976400	98976500	6	5	6	1.3	0.151	chr5	98976140	98976479	EM10E0794550	enhD	chr5	98929772	99037351	ENSMUST00000161490	Prkg2
chr5	102054600	102054700	5	4	5	1.1	0.151	chr5	102054478	102054827	EM10E0795371	enhD	chr5	101832955	102069921	ENSMUST00000053177	Wdfy3
chr5	110416600	110416700	6	5	6	1.3	0.151	chr5	110416400	110416606	EM10E0797478	enhD	chr5	110362790	110448486	ENSMUST00000196801	Fbrsl1
chr5	114805200	114805300	28	23	26	1.2	0.151	chr5	114805055	114805246	EM10E0799555	enhD	chr5	114774676	114805822	ENSMUST00000102578	Ankrd13a
chr5	118089100	118089200	6	5	5	1.3	0.151	chr5	118089180	118089530	EM10E0800844	enhD	chr5	118064964	118155464	ENSMUST00000049474	Fbxw8
chr5	129000900	129001000	5	4	5	1.3	0.151	chr5	129000745	129001074	EM10E0804924	enhD	chr5	128984556	129008574	ENSMUST00000031378	Stx2
chr5	130793000	130793100	8	10	9	0.7	0.151	chr5	130792809	130793126	EM10E0805441	enhD	chr5	130369454	130840174	ENSMUST00000086029	Caln1
chr5	135029200	135029300	6	4	5	1.5	0.151	chr5	135028999	135029342	EM10E0806496	enhD	chr5	135023481	135051100	ENSMUST00000005509	Stx1a
chr5	137376400	137376500	7	5	6	1.3	0.151	chr5	137376204	137376552	EM10E0807645	enhD	chr5	137350140	137378669	ENSMUST00000144296	Ephb4
chr5	138980100	138980200	5	7	6	0.7	0.151	chr5	138979904	138980166	EM10E0808158	enhD	chr5	138976013	138995037	ENSMUST00000076095	Pdgfa
chr5	140662900	140663000	15	19	17	0.8	0.151	chr5	140662743	140663043	EM10E0809055	enhD	chr5	140661826	140702378	ENSMUST00000041783	Iqce
chr6	4930600	4930700	28	32	30	0.9	0.151	chr6	4930652	4930806	EM10E0812851	enhD	chr6	4902916	5159590	ENSMUST00000175889	Ppp1r9a
chr6	8736300	8736400	37	32	35	1.2	0.151	chr6	8736198	8736509	EM10E0813583	enhD	chr6	8658283	8778154	ENSMUST00000153390	Ica1
chr6	32359800	32359900	43	53	48	0.8	0.151	chr6	32359679	32359991	EM10E0816549	enhD	chr6	32144267	32588192	ENSMUST00000115096	Plxna4
chr6	34875500	34875600	4	6	5	0.6	0.151	chr6	34875240	34875521	EM10E0817105	enhD	chr6	34871770	34878021	ENSMUST00000055097	Cyren
chr6	55484400	55484500	14	19	17	0.7	0.151	chr6	55484239	55484583	EM10E0821968	enhD	chr6	55451977	55498905	ENSMUST00000070736	Adcyap1r1
chr6	83382100	83382200	6	4	5	1.4	0.151	chr6	83381821	83382171	EM10E0824868	enhD	chr6	83362372	83441675	ENSMUST00000089622	Tet3
chr6	85370800	85370900	10	7	8	1.3	0.151	chr6	85370708	85371029	EM10E0825486	enhD	chr6	85334961	85374564	ENSMUST00000060837	Rab11fip5
chr6	90880500	90880600	15	13	14	1.2	0.151	chr6	90880530	90880774	EM10E0827526	enhD	chr6	90660980	90988685	ENSMUST00000212100	Iqsec1
chr6	93856000	93856100	37	44	40	0.8	0.151	chr6	93855926	93856146	EM10E0828320	enhD	chr6	93675454	94283322	ENSMUST00000055224	Magi1
chr6	97479300	97479400	7	5	6	1.4	0.151	chr6	97479264	97479484	EM10E0829035	enhD	chr6	97288359	97487805	ENSMUST00000032146	Frmd4b
chr6	102564600	102564700	28	30	29	0.9	0.151	chr6	102564299	102564648	EM10E0830261	enhD	chr6	102163303	102573101	ENSMUST00000203619	Cntn3
chr6	108227500	108227600	7	5	6	1.4	0.151	chr6	108227484	108227822	EM10E0830540	enhD	chr6	108213095	108551109	ENSMUST00000032192	Itpr1
chr6	113384700	113384800	15	12	13	1.3	0.151	chr6	113384559	113384873	EM10E0831336	enhD	chr6	113378114	113390448	ENSMUST00000156898	Arpc4
chr6	114217200	114217300	56	48	52	1.2	0.151	chr6	114217123	114217398	EM10E0831625	enhD	chr6	114131240	114249952	ENSMUST00000032451	Slc6a11
chr6	120466600	120466700	7	5	6	1.4	0.151	chr6	120466653	120467003	EM10E0833678	enhD	chr6	120463246	120483729	ENSMUST00000204239	Il17ra
chr7	4796000	4796100	8	9	8	0.8	0.151	chr7	4796039	4796267	EM10E0841101	enhD	chr7	4794545	4812351	ENSMUST00000205815	Ube2s
chr7	45801500	45801600	33	38	35	0.9	0.151	chr7	45801370	45801720	EM10E0848684	enhD	chr7	45783737	45804144	ENSMUST00000209617	Lmtk3
chr7	45916800	45916900	62	55	59	1.1	0.151	chr7	45916646	45916996	EM10E0848727	enhD	chr7	45915997	45916975	ENSMUST00000211280	Tmem143
chr7	64726100	64726200	10	12	11	0.8	0.151	chr7	64726016	64726339	EM10E0850697	enhD	chr7	64501705	64753878	ENSMUST00000032732	Apba2
chr7	80084500	80084600	11	10	10	1.1	0.151	chr7	80084480	80084757	EM10E0854108	enhD	chr7	80024813	80094173	ENSMUST00000164056	Zfp710
chr7	80762500	80762600	8	11	10	0.8	0.151	chr7	80762304	80762652	EM10E0854503	enhD	chr7	80749376	80803263	ENSMUST00000206149	Iqgap1
chr7	99441500	99441600	9	7	8	1.4	0.151	chr7	99441562	99441911	EM10E0857941	enhD	chr7	99381413	99461877	ENSMUST00000037528	Gdpd5
chr7	99878400	99878500	26	22	24	1.2	0.151	chr7	99878364	99878524	EM10E0858147	enhD	chr7	99859115	99917822	ENSMUST00000036155	Xrra1
chr7	102333900	102334000	10	11	10	0.8	0.151	chr7	102333771	102334111	EM10E0859196	enhD	chr7	102267805	102437318	ENSMUST00000033289	Stim1
chr7	121120200	121120300	6	5	5	1.2	0.151	chr7	121120256	121120589	EM10E0862962	enhD	chr7	121118384	121160768	ENSMUST00000165409	Otoa
chr7	128724900	128725000	70	62	66	1.1	0.151	chr7	128724793	128725131	EM10E0865209	enhD	chr7	128696440	128740495	ENSMUST00000057557	Mcmbp
chr7	130273200	130273300	6	4	5	1.5	0.151	chr7	130273235	130273528	EM10E0865541	enhD	chr7	130162450	133123350	ENSMUST00000124096	Fgfr2
chr7	130673900	130674000	22	18	20	1.2	0.151	chr7	130673826	130674042	EM10E0865708	enhD	chr7	130645928	130674739	ENSMUST00000208106	Tacc2
chr8	13648500	13648600	41	48	45	0.9	0.151	chr8	13648484	13648834	EM10E0871998	enhD	chr8	13566947	13677603	ENSMUST00000117551	Rasa3
chr8	25196800	25196900	6	4	5	1.4	0.151	chr8	25196656	25196852	EM10E0873620	enhD	chr8	25167558	25241752	ENSMUST00000210016	Tacc1
chr8	35634200	35634300	8	10	9	0.8	0.151	chr8	35633938	35634263	EM10E0875654	enhD	chr8	35587797	35679449	ENSMUST00000037666	Mfhas1
chr8	37880500	37880600	6	7	7	0.8	0.151	chr8	37880495	37880794	EM10E0876157	enhD	chr8	37522297	38661508	ENSMUST00000135764	Sgcz
chr8	64845400	64845500	6	7	7	0.8	0.151	chr8	64845295	64845539	EM10E0879087	enhD	chr8	64739674	64850017	ENSMUST00000034017	Klhl2
chr8	70773900	70774000	15	12	14	1.2	0.151	chr8	70773867	70774217	EM10E0880427	enhD	chr8	70768175	70776713	ENSMUST00000034296	Pik3r2
chr8	83175800	83175900	6	4	5	1.4	0.151	chr8	83175851	83176016	EM10E0882606	enhD	chr8	83165351	83272422	ENSMUST00000034145	Tbc1d9
chr8	84501800	84501900	27	31	29	0.9	0.151	chr8	84501604	84501946	EM10E0883142	enhD	chr8	84338638	84640246	ENSMUST00000238701	Cacna1a
chr8	85517300	85517400	20	17	18	1.2	0.151	chr8	85517386	85517582	EM10E0883765	enhD	chr8	85515976	85521494	ENSMUST00000140189	Gpt2
chr8	108944500	108944600	8	6	7	1.3	0.151	chr8	108944324	108944667	EM10E0888868	enhD	chr8	108714643	108961630	ENSMUST00000043896	Zfhx3
chr8	117373100	117373200	7	5	6	1.5	0.151	chr8	117373120	117373464	EM10E0890924	enhD	chr8	117257063	117459430	ENSMUST00000166750	Cmip
chr8	120511800	120511900	18	22	20	0.8	0.151	chr8	120511772	120512057	EM10E0892097	enhD	chr8	120488446	120581390	ENSMUST00000034279	Gse1
chr9	7960500	7960600	6	8	7	0.8	0.151	chr9	7960362	7960712	EM10E0896331	enhD	chr9	7931998	8004588	ENSMUST00000086580	Yap1
chr9	16115000	16115100	10	7	9	1.4	0.151	chr9	16114957	16115304	EM10E0897296	enhD	chr9	15910188	16501285	ENSMUST00000217308	Fat3
chr9	44230300	44230400	7	9	8	0.8	0.151	chr9	44230207	44230379	EM10E0902650	enhD	chr9	44173374	44233544	ENSMUST00000205755	Cbl
chr9	49617400	49617500	25	18	22	1.4	0.151	chr9	49617331	49617532	EM10E0904494	enhD	chr9	49502135	49798925	ENSMUST00000193547	Ncam1
chr9	56053700	56053800	6	4	5	1.4	0.151	chr9	56053451	56053769	EM10E0905943	enhD	chr9	56041844	56061882	ENSMUST00000147842	Rcn2
chr9	108110800	108110900	11	13	12	0.9	0.151	chr9	108110808	108111009	EM10E0918761	enhD	chr9	108096021	108190384	ENSMUST00000035208	Bsn
chr9	121969900	121970000	9	7	8	1.4	0.151	chr9	121969958	121970285	EM10E0922830	enhD	chr9	121950987	121980209	ENSMUST00000043011	Gask1a
chrX	13618700	13618800	13	14	14	0.9	0.151	chrX	13618586	13618755	EM10E0924765	enhD	chrX	13517079	13786030	ENSMUST00000156096	Cask
chrX	140573000	140573100	6	4	5	1.3	0.151	chrX	140573014	140573359	EM10E0930104	enhD	chrX	140540261	140600659	ENSMUST00000112996	Tsc22d3
chr10	21145200	21145300	18	21	19	0.8	0.151	chr10	21145181	21145457	EM10E0469453	enhP	chr10	21143528	21146761	ENSMUST00000216985	Myb
chr10	57487400	57487500	7	5	6	1.3	0.151	chr10	57487237	57487565	EM10E0474932	enhP	chr10	57486384	57507668	ENSMUST00000220353	Hsf2
chr10	61146100	61146200	9	7	8	1.4	0.151	chr10	61145832	61146140	EM10E0476123	enhP	chr10	61145894	61147604	ENSMUST00000124896	Sgpl1
chr10	75591700	75591800	18	15	17	1.2	0.151	chr10	75591523	75591865	EM10E0479298	enhP	chr10	75589339	75615185	ENSMUST00000219247	Ggt5
chr10	80603100	80603200	75	68	72	1.1	0.151	chr10	80603024	80603307	EM10E0481456	enhP	chr10	80602879	80607654	ENSMUST00000038411	Adat3
chr10	81473300	81473400	16	18	17	0.8	0.151	chr10	81473271	81473471	EM10E0482183	enhP	chr10	81467506	81473378	ENSMUST00000141207	Celf5
chr10	93161300	93161400	7	5	6	1.3	0.151	chr10	93161256	93161546	EM10E0484817	enhP	chr10	93160874	93225368	ENSMUST00000215495	Cdk17
chr10	118868000	118868100	8	6	7	1.2	0.151	chr10	118867907	118868193	EM10E0489651	enhP	chr10	118855602	118869149	ENSMUST00000004281	Dyrk2
chr10	121310900	121311000	30	25	27	1.2	0.151	chr10	121310825	121311133	EM10E0490363	enhP	chr10	121263819	121311189	ENSMUST00000064107	Tbc1d30
chr11	42420700	42420800	10	7	8	1.5	0.151	chr11	42420488	42420791	EM10E0499838	enhP	chr11	42419763	42422638	ENSMUST00000140463	Gabrb2
chr11	43682500	43682600	9	12	10	0.7	0.151	chr11	43682539	43682843	EM10E0500058	enhP	chr11	43682547	43684054	ENSMUST00000148461	Pwwp2a
chr11	84880700	84880800	7	5	6	1.3	0.151	chr11	84880558	84880799	EM10E0513495	enhP	chr11	84880169	84882991	ENSMUST00000123515	Myo19
chr11	111067900	111068000	8	6	7	1.4	0.151	chr11	111067918	111068093	EM10E0524282	enhP	chr11	111066163	111076821	ENSMUST00000042970	Kcnj2
chr11	114675900	114676000	6	9	7	0.7	0.151	chr11	114675856	114676172	EM10E0525195	enhP	chr11	114675430	114720977	ENSMUST00000045779	Ttyh2
chr11	117987000	117987100	5	4	5	1.2	0.151	chr11	117986676	117987023	EM10E0527581	enhP	chr11	117986291	118024011	ENSMUST00000132676	Pgs1
chr12	12941200	12941300	7	6	6	1.2	0.151	chr12	12941092	12941280	EM10E0531350	enhP	chr12	12936092	12941914	ENSMUST00000043396	Mycn
chr12	44329400	44329500	9	7	8	1.3	0.151	chr12	44329463	44329762	EM10E0535660	enhP	chr12	44328884	44390297	ENSMUST00000218940	Nrcam
chr12	76797200	76797300	9	11	10	0.8	0.151	chr12	76797232	76797470	EM10E0540346	enhP	chr12	76765588	76920659	ENSMUST00000125842	Fntb
chr12	88361300	88361400	6	4	5	1.4	0.151	chr12	88361192	88361438	EM10E0544438	enhP	chr12	88360814	88371390	ENSMUST00000221630	Adck1
chr12	105685500	105685600	13	10	11	1.3	0.151	chr12	105685547	105685717	EM10E0547290	enhP	chr12	105685400	105690220	ENSMUST00000222841	Gskip
chr12	108334800	108334900	5	4	5	1.4	0.151	chr12	108334684	108334847	EM10E0548017	enhP	chr12	108334380	108362234	ENSMUST00000021684	Cyp46a1
chr13	17803500	17803600	24	20	22	1.2	0.151	chr13	17803440	17803785	EM10E0552664	enhP	chr13	17710314	17805097	ENSMUST00000223490	Cdk13
chr13	54749000	54749100	5	6	6	0.8	0.151	chr13	54748907	54749091	EM10E0561949	enhP	chr13	54736670	54749874	ENSMUST00000135343	Gprin1
chr15	99249200	99249300	32	38	35	0.8	0.151	chr15	99249028	99249374	EM10E0611630	enhP	chr15	99242816	99251961	ENSMUST00000041190	Mcrs1
chr16	30550000	30550100	6	7	6	0.8	0.151	chr16	30550089	30550284	EM10E0620437	enhP	chr16	30543712	30550528	ENSMUST00000153380	Tmem44
chr16	67620300	67620400	7	5	6	1.3	0.151	chr16	67620293	67620501	EM10E0626523	enhP	chr16	66655420	67620908	ENSMUST00000114292	Cadm2
chr16	78302500	78302600	14	20	17	0.7	0.151	chr16	78302280	78302519	EM10E0627336	enhP	chr16	78301488	78329152	ENSMUST00000232148	Cxadr
chr17	5941800	5941900	6	4	5	1.4	0.151	chr17	5941761	5942068	EM10E0632085	enhP	chr17	5941279	6039168	ENSMUST00000115791	Synj2
chr17	34027800	34027900	6	8	7	0.8	0.151	chr17	34027715	34027865	EM10E0639858	enhP	chr17	34026032	34028042	ENSMUST00000236627	H2-Ke6
chr17	43568600	43568700	12	15	13	0.8	0.151	chr17	43568352	43568696	EM10E0641673	enhP	chr17	43568097	43600591	ENSMUST00000167214	Pla2g7
chr18	14783500	14783600	10	8	9	1.3	0.151	chr18	14783574	14783786	EM10E0654501	enhP	chr18	14783244	14900359	ENSMUST00000169862	Taf4b
chr18	15063200	15063300	5	4	5	1.3	0.151	chr18	15063255	15063420	EM10E0654549	enhP	chr18	14969399	15063618	ENSMUST00000168989	Kctd1
chr18	36670000	36670100	6	5	6	1.3	0.151	chr18	36669728	36670019	EM10E0657861	enhP	chr18	36669821	36670276	ENSMUST00000174125	Sra1
chr18	43393300	43393400	13	16	15	0.8	0.151	chr18	43392974	43393302	EM10E0659413	enhP	chr18	43324287	43393377	ENSMUST00000025379	Dpysl3
chr18	60715000	60715100	7	5	6	1.3	0.151	chr18	60714758	60715103	EM10E0662291	enhP	chr18	60712947	60733150	ENSMUST00000237885	Ndst1
chr19	4615300	4615400	5	7	6	0.7	0.151	chr19	4615162	4615354	EM10E0669672	enhP	chr19	4611791	4615502	ENSMUST00000053597	Lrfn4
chr19	6335700	6335800	8	10	9	0.8	0.151	chr19	6335638	6335841	EM10E0670670	enhP	chr19	6335039	6335726	ENSMUST00000237909	Men1
chr19	7482200	7482300	7	8	7	0.8	0.151	chr19	7481872	7482216	EM10E0671321	enhP	chr19	7425900	7483202	ENSMUST00000088169	Rtn3
chr19	18671300	18671400	10	7	8	1.4	0.151	chr19	18671131	18671460	EM10E0673626	enhP	chr19	18671328	18677795	ENSMUST00000236401	Carnmt1
chr19	23273400	23273500	6	5	6	1.4	0.151	chr19	23273315	23273515	EM10E0674342	enhP	chr19	23206450	23273818	ENSMUST00000087556	Smc5
chr19	38223400	38223500	5	6	6	0.7	0.151	chr19	38223350	38223614	EM10E0677829	enhP	chr19	38188480	38224138	ENSMUST00000067167	Fra10ac1
chr19	41895100	41895200	7	5	6	1.3	0.151	chr19	41894986	41895312	EM10E0678776	enhP	chr19	41862850	41896173	ENSMUST00000038677	Rrp12
chr19	45015800	45015900	4	6	5	0.7	0.151	chr19	45015582	45015932	EM10E0680002	enhP	chr19	45014413	45021552	ENSMUST00000237148	Lzts2
chr3	9833500	9833600	20	17	19	1.13	0.151	chr3	9833315	9833519	EM10E0724245	enhP	chr3	9687478	9833679	ENSMUST00000161949	Pag1
chr3	53463900	53464000	8	6	7	1.33	0.151	chr3	53463882	53464086	EM10E0729666	enhP	chr3	53463806	53464746	ENSMUST00000198186	Proser1
chr3	58691100	58691200	7	5	6	1.35	0.151	chr3	58690768	58691113	EM10E0730673	enhP	chr3	58674937	58692400	ENSMUST00000070368	Siah2
chr3	90585800	90585900	40	36	38	1.12	0.151	chr3	90585635	90585985	EM10E0736188	enhP	chr3	90584658	90602478	ENSMUST00000200508	S100a3
chr3	103021300	103021400	13	9	11	1.34	0.151	chr3	103021381	103021657	EM10E0739444	enhP	chr3	103020425	103058186	ENSMUST00000029446	Csde1
chr3	105452000	105452100	6	5	6	1.23	0.151	chr3	105451989	105452217	EM10E0740226	enhP	chr3	105448188	105452955	ENSMUST00000130683	Kcnd3os
chr3	108721800	108721900	14	18	16	0.82	0.151	chr3	108721779	108721940	EM10E0741281	enhP	chr3	108678637	108722309	ENSMUST00000029482	Gpsm2
chr3	126596600	126596700	6	5	5	1.37	0.151	chr3	126596580	126596738	EM10E0743600	enhP	chr3	126596301	126684688	ENSMUST00000143383	Camk2d
chr4	9269500	9269600	10	8	9	1.2	0.151	chr4	9269396	9269739	EM10E0750061	enhP	chr4	9269292	9282272	ENSMUST00000147285	Clvs1
chr4	48279900	48280000	17	14	15	1.2	0.151	chr4	48279970	48280161	EM10E0755344	enhP	chr4	48279799	48281055	ENSMUST00000151762	Invs
chr4	63214600	63214700	6	8	7	0.8	0.151	chr4	63214364	63214655	EM10E0758049	enhP	chr4	63214003	63292831	ENSMUST00000125504	Col27a1
chr4	65126000	65126100	7	9	8	0.7	0.151	chr4	65125931	65126099	EM10E0758401	enhP	chr4	65124173	65357509	ENSMUST00000084501	Pappa
chr4	72200600	72200700	13	10	11	1.3	0.151	chr4	72200574	72200729	EM10E0758749	enhP	chr4	72117141	72200919	ENSMUST00000074216	Tle1
chr4	132050000	132050100	12	10	11	1.2	0.151	chr4	132049973	132050174	EM10E0770609	enhP	chr4	132003775	132075264	ENSMUST00000131953	Epb41
chr4	133671500	133671600	10	8	9	1.2	0.151	chr4	133671207	133671521	EM10E0771635	enhP	chr4	133662253	133672647	ENSMUST00000067902	Pigv
chr4	134370700	134370800	19	22	20	0.9	0.151	chr4	134370553	134370868	EM10E0772039	enhP	chr4	134356371	134372558	ENSMUST00000030643	Extl1
chr4	135963900	135964000	11	10	11	1.2	0.151	chr4	135963940	135964098	EM10E0773040	enhP	chr4	135963726	135968178	ENSMUST00000102541	Gale
chr4	155962600	155962700	9	6	8	1.4	0.151	chr4	155962475	155962652	EM10E0780564	enhP	chr4	155962317	155966629	ENSMUST00000024338	C1qtnf12
chr5	35020200	35020300	5	7	6	0.8	0.151	chr5	35020016	35020342	EM10E0785789	enhP	chr5	35020112	35022662	ENSMUST00000141562	Rgs12
chr5	71657500	71657600	8	6	7	1.3	0.151	chr5	71657404	71657630	EM10E0790710	enhP	chr5	71655195	71657820	ENSMUST00000199150	Gabra4
chr5	88721800	88721900	10	8	9	1.3	0.151	chr5	88721864	88722032	EM10E0792921	enhP	chr5	88720854	88749294	ENSMUST00000155298	Mob1b
chr5	89882100	89882200	24	28	26	0.8	0.151	chr5	89882064	89882389	EM10E0793106	enhP	chr5	89834229	89883334	ENSMUST00000198151	Adamts3
chr5	89882200	89882300	20	27	23	0.8	0.151	chr5	89882064	89882389	EM10E0793106	enhP	chr5	89834229	89883334	ENSMUST00000198151	Adamts3
chr5	122821100	122821200	9	7	8	1.3	0.151	chr5	122820798	122821131	EM10E0802994	enhP	chr5	122817856	122821275	ENSMUST00000197331	Anapc5
chr6	71544300	71544400	28	23	26	1.2	0.151	chr6	71544175	71544460	EM10E0823443	enhP	chr6	71543851	71560952	ENSMUST00000127774	Chmp3
chr6	129534800	129534900	6	4	5	1.4	0.151	chr6	129534886	129535087	EM10E0836543	enhP	chr6	129533159	129542346	ENSMUST00000032264	Gabarapl1
chr6	146578300	146578400	13	11	12	1.2	0.151	chr6	146578154	146578343	EM10E0839885	enhP	chr6	146577941	146587308	ENSMUST00000147862	Fgfr1op2
chr7	13009200	13009300	18	15	17	1.2	0.151	chr7	13009113	13009426	EM10E0841658	enhP	chr7	12999113	13028525	ENSMUST00000209577	Trim28
chr7	29291300	29291400	26	20	23	1.3	0.151	chr7	29291170	29291450	EM10E0845251	enhP	chr7	29289307	29292942	ENSMUST00000207714	Ppp1r14a
chr7	29317900	29318000	7	5	6	1.6	0.151	chr7	29317615	29317931	EM10E0845286	enhP	chr7	29315062	29318243	ENSMUST00000207677	Dpf1
chr7	34226400	34226500	5	6	5	0.7	0.151	chr7	34226109	34226412	EM10E0846148	enhP	chr7	34215208	34230263	ENSMUST00000206603	Gpi1
chr7	44553300	44553400	26	21	23	1.3	0.151	chr7	44553293	44553643	EM10E0847830	enhP	chr7	44549615	44553686	ENSMUST00000107912	Nr1h2
chr7	64501900	64502000	5	7	6	0.8	0.151	chr7	64501822	64501999	EM10E0850651	enhP	chr7	64501705	64753878	ENSMUST00000032732	Apba2
chr7	80995900	80996000	7	5	6	1.4	0.151	chr7	80995821	80996155	EM10E0854656	enhP	chr7	80993680	81045164	ENSMUST00000107353	Zfp592
chr7	90443500	90443600	8	9	9	0.9	0.151	chr7	90443416	90443765	EM10E0856253	enhP	chr7	90442728	90446104	ENSMUST00000061767	Crebzf
chr8	78509800	78509900	4	5	5	0.9	0.151	chr8	78509841	78510065	EM10E0881798	enhP	chr8	78509345	78712757	ENSMUST00000211332	Slc10a7
chr8	84774000	84774100	32	28	30	1.2	0.151	chr8	84773876	84774186	EM10E0883364	enhP	chr8	84708613	84800140	ENSMUST00000076715	Nfix
chr8	85037800	85037900	14	11	13	1.3	0.151	chr8	85037797	85038139	EM10E0883618	enhP	chr8	85037613	85044497	ENSMUST00000210945	Tnpo2
chr8	88698100	88698200	11	13	12	0.8	0.151	chr8	88698008	88698282	EM10E0884651	enhP	chr8	88697060	88716377	ENSMUST00000209742	Cyld
chr8	91133400	91133500	7	4	5	1.6	0.151	chr8	91133259	91133424	EM10E0885117	enhP	chr8	91129644	91133997	ENSMUST00000211618	Aktip
chr8	121731400	121731500	6	5	5	1.2	0.151	chr8	121731152	121731413	EM10E0892784	enhP	chr8	121729622	121789617	ENSMUST00000169735	Jph3
chr8	125569100	125569200	7	5	6	1.3	0.151	chr8	125568909	125569123	EM10E0894897	enhP	chr8	125418073	125569756	ENSMUST00000212168	Sipa1l2
chr9	4310500	4310600	5	7	6	0.8	0.151	chr9	4310560	4310714	EM10E0896107	enhP	chr9	4309832	4331732	ENSMUST00000049648	Kbtbd3
chr9	13827900	13828000	12	15	14	0.8	0.151	chr9	13827867	13828061	EM10E0896746	enhP	chr9	13827715	13846541	ENSMUST00000059579	Fam76b
chr9	22411700	22411800	15	13	14	1.2	0.151	chr9	22411682	22411857	EM10E0898380	enhP	chr9	22411046	22468358	ENSMUST00000215715	Rp9
chr9	46012300	46012400	11	8	10	1.3	0.151	chr9	46012169	46012349	EM10E0903576	enhP	chr9	45975103	46012690	ENSMUST00000217514	Pafah1b2
chr9	46013400	46013500	6	7	6	0.8	0.151	chr9	46013229	46013430	EM10E0903579	enhP	chr9	46012819	46224194	ENSMUST00000126865	Sik3
chr9	98296900	98297000	6	8	7	0.8	0.151	chr9	98296928	98297129	EM10E0916073	enhP	chr9	98287434	98399516	ENSMUST00000134253	Nmnat3
chr9	106369400	106369500	6	5	6	1.4	0.151	chr9	106369226	106369427	EM10E0917944	enhP	chr9	106368631	106375724	ENSMUST00000172306	Dusp7
chr12	36208500	36208600	7	4	6	1.6	0.151	chr12	36208485	36208820	EM10E0535022	K4m3	chr12	36208344	36218202	ENSMUST00000020853	Lrrc72
chr15	53785500	53785600	16	19	17	0.8	0.151	chr15	53785419	53785656	EM10E0598990	K4m3	chr15	53453809	53902530	ENSMUST00000078673	Samd12
chr18	62562300	62562400	29	33	31	0.9	0.151	chr18	62562291	62562456	EM10E0663319	K4m3	chr18	62548943	62661366	ENSMUST00000162365	Spink10
chr9	107677500	107677600	7	6	7	1.3	0.151	chr9	107677487	107677819	EM10E0918507	K4m3	chr9	107676244	107678425	ENSMUST00000195129	Gnat1
chr10	21994400	21994500	23	20	21	1.1	0.151	chr10	21994435	21994785	EM10E0469835	prom	chr10	21992222	21995874	ENSMUST00000150089	Sgk1
chr10	24711900	24712000	8	6	7	1.3	0.151	chr10	24711844	24712191	EM10E0470359	prom	chr10	24641805	24711991	ENSMUST00000135846	Enpp1
chr10	43174500	43174600	16	12	14	1.3	0.151	chr10	43174445	43174795	EM10E0473367	prom	chr10	43172973	43174521	ENSMUST00000189987	Sobp
chr10	80167800	80167900	42	35	38	1.2	0.151	chr10	80167502	80167852	EM10E0481121	prom	chr10	80167777	80171655	ENSMUST00000105365	Cirbp
chr11	23497400	23497500	13	11	12	1.3	0.151	chr11	23497454	23497801	EM10E0497097	prom	chr11	23487881	23497930	ENSMUST00000109539	Ahsa2
chr11	45944900	45945000	52	45	48	1.2	0.151	chr11	45944853	45945203	EM10E0500615	prom	chr11	45928268	45944935	ENSMUST00000129820	Lsm11
chr11	52000500	52000600	17	13	15	1.3	0.151	chr11	52000405	52000561	EM10E0502134	prom	chr11	51986666	52000762	ENSMUST00000109086	Ube2b
chr11	52004200	52004300	95	85	90	1.1	0.151	chr11	52004082	52004432	EM10E0502141	prom	chr11	52004220	52033802	ENSMUST00000109079	Cdkl3
chr11	72796100	72796200	47	41	44	1.2	0.151	chr11	72795947	72796286	EM10E0509024	prom	chr11	72777248	72796142	ENSMUST00000156294	Cyb5d2
chr11	89060500	89060600	11	8	9	1.3	0.151	chr11	89060587	89060936	EM10E0515519	prom	chr11	89035178	89066850	ENSMUST00000107894	Dgke
chr11	100472700	100472800	28	24	26	1.2	0.151	chr11	100472632	100472982	EM10E0519762	prom	chr11	100462613	100472741	ENSMUST00000056665	Klhl11
chr11	100574900	100575000	10	7	9	1.4	0.151	chr11	100574795	100575141	EM10E0519813	prom	chr11	100574903	100581728	ENSMUST00000103120	Cnp
chr11	113683900	113684000	11	9	10	1.2	0.151	chr11	113683941	113684291	EM10E0524816	prom	chr11	113661318	113684155	ENSMUST00000120194	Fam104a
chr11	114765300	114765400	13	9	11	1.4	0.151	chr11	114765155	114765505	EM10E0525245	prom	chr11	114765387	114786179	ENSMUST00000126555	Kif19a
chr12	3426900	3427000	45	41	43	1.1	0.151	chr12	3426635	3426985	EM10E0529764	prom	chr12	3426856	3506847	ENSMUST00000111215	Asxl2
chr12	31499300	31499400	8	6	7	1.3	0.151	chr12	31499265	31499476	EM10E0533966	prom	chr12	31484828	31499555	ENSMUST00000064240	Cbll1
chr12	69724800	69724900	78	69	73	1.1	0.151	chr12	69724752	69725100	EM10E0538073	prom	chr12	69690432	69724873	ENSMUST00000021370	L2hgdh
chr13	23710500	23710600	7	9	8	0.8	0.151	chr13	23710375	23710718	EM10E0553842	prom	chr13	23702033	23710854	ENSMUST00000091706	Hfe
chr13	73937900	73938000	10	12	11	0.9	0.151	chr13	73937698	73937950	EM10E0565934	prom	chr13	73937810	73960894	ENSMUST00000222399	Brd9
chr13	100775700	100775800	5	7	6	0.7	0.151	chr13	100775745	100776089	EM10E0570280	prom	chr13	100772192	100775783	ENSMUST00000136694	Cenph
chr14	31128800	31128900	38	34	36	1.1	0.151	chr14	31128885	31129235	EM10E0578611	prom	chr14	31124678	31128903	ENSMUST00000090205	Smim4
chr14	51913400	51913500	21	24	23	0.9	0.151	chr14	51913275	51913623	EM10E0581547	prom	chr14	51905270	51913430	ENSMUST00000004673	Ndrg2
chr14	61138600	61138700	4	6	5	0.7	0.151	chr14	61138433	61138782	EM10E0583887	prom	chr14	61138490	61199666	ENSMUST00000227570	Sacs
chr14	73385100	73385200	11	9	10	1.2	0.151	chr14	73385168	73385512	EM10E0587291	prom	chr14	73380192	73385198	ENSMUST00000228637	Itm2b
chr15	12205100	12205200	16	19	17	0.8	0.151	chr15	12204777	12205127	EM10E0594438	prom	chr15	12205027	12274496	ENSMUST00000038172	Mtmr12
chr15	31601900	31602000	10	13	12	0.8	0.151	chr15	31601651	31601979	EM10E0596128	prom	chr15	31601851	31621227	ENSMUST00000160146	Atpsckmt
chr15	34443300	34443400	118	134	126	0.9	0.151	chr15	34443130	34443473	EM10E0596458	prom	chr15	34440504	34443640	ENSMUST00000079735	Rpl30
chr15	77306600	77306700	22	17	19	1.3	0.151	chr15	77306572	77306733	EM10E0603966	prom	chr15	77078989	77306928	ENSMUST00000171751	Rbfox2
chr15	79441900	79442000	7	5	6	1.4	0.151	chr15	79441928	79442277	EM10E0605093	prom	chr15	79429711	79442136	ENSMUST00000230942	Csnk1e
chr15	93398300	93398400	35	28	32	1.3	0.151	chr15	93398183	93398532	EM10E0609437	prom	chr15	93386096	93398301	ENSMUST00000162160	Zcrb1
chr15	102459000	102459100	46	37	41	1.2	0.151	chr15	102458936	102459286	EM10E0613348	prom	chr15	102459027	102460588	ENSMUST00000164938	Prr13
chr16	10785400	10785500	12	15	14	0.8	0.151	chr16	10785339	10785662	EM10E0615585	prom	chr16	10782239	10785536	ENSMUST00000229866	Socs1
chr17	34898500	34898600	14	11	12	1.3	0.151	chr17	34898194	34898540	EM10E0640311	prom	chr17	34898468	34914051	ENSMUST00000114033	Ehmt2
chr18	53245600	53245700	33	29	31	1.1	0.151	chr18	53245473	53245813	EM10E0660678	prom	chr18	53245661	53390920	ENSMUST00000165032	Snx24
chr19	3389100	3389200	4	5	5	0.8	0.151	chr19	3389117	3389467	EM10E0668995	prom	chr19	3388884	3398172	ENSMUST00000151341	Tesmin
chr19	6046900	6047000	20	23	22	0.9	0.151	chr19	6046836	6047114	EM10E0670496	prom	chr19	6046637	6049203	ENSMUST00000129081	Syvn1
chr19	46131800	46131900	6	5	6	1.2	0.151	chr19	46131644	46131965	EM10E0680533	prom	chr19	46131896	46135312	ENSMUST00000043739	Elovl3
chr19	50677300	50677400	11	9	10	1.3	0.151	chr19	50677141	50677345	EM10E0681661	prom	chr19	50147659	50678485	ENSMUST00000211687	Sorcs1
chr3	94478000	94478100	21	18	20	1.16	0.151	chr3	94477973	94478322	EM10E0736496	prom	chr3	94464984	94480341	ENSMUST00000183915	Riiad1
chr4	53440400	53440500	37	29	33	1.2	0.151	chr4	53440097	53440446	EM10E0755804	prom	chr4	53440412	53550200	ENSMUST00000107646	Slc44a1
chr4	96591500	96591600	17	15	16	1.1	0.151	chr4	96591565	96591780	EM10E0761332	prom	chr4	96568428	96591578	ENSMUST00000055693	Cyp2j9
chr4	108847600	108847700	8	6	7	1.3	0.151	chr4	108847648	108847965	EM10E0764443	prom	chr4	108834600	108862127	ENSMUST00000030296	Txndc12
chr5	8893900	8894000	4	6	5	0.7	0.151	chr5	8893780	8893963	EM10E0781428	prom	chr5	8893720	8901304	ENSMUST00000197458	Abcb4
chr5	86172600	86172700	21	17	19	1.2	0.151	chr5	86172478	86172647	EM10E0792723	prom	chr5	86120840	86172739	ENSMUST00000147734	Uba6
chr5	93268400	93268500	16	14	15	1.1	0.151	chr5	93268348	93268586	EM10E0794053	prom	chr5	93267588	93268454	ENSMUST00000152097	Ccng2
chr5	122284400	122284500	15	12	13	1.3	0.151	chr5	122284128	122284477	EM10E0802680	prom	chr5	122284364	122324281	ENSMUST00000053426	Pptc7
chr6	53290300	53290400	14	12	13	1.2	0.151	chr6	53290164	53290510	EM10E0821110	prom	chr6	53287269	53391409	ENSMUST00000205222	Creb5
chr6	90462600	90462700	11	9	10	1.2	0.151	chr6	90462346	90462695	EM10E0827289	prom	chr6	90462575	90475238	ENSMUST00000032174	Klf15
chr6	113419300	113419400	109	96	103	1.1	0.151	chr6	113419203	113419551	EM10E0831352	prom	chr6	113415318	113419340	ENSMUST00000113092	Rpusd3
chr6	149409000	149409100	102	91	96	1.1	0.151	chr6	149408797	149409143	EM10E0840557	prom	chr6	149408885	149419328	ENSMUST00000203502	Bicd1
chr7	29768600	29768700	43	38	41	1.1	0.151	chr7	29768272	29768619	EM10E0845443	prom	chr7	29768551	29779821	ENSMUST00000032802	Zfp84
chr7	45896900	45897000	32	27	30	1.2	0.151	chr7	45896753	45897097	EM10E0848720	prom	chr7	45896940	45917413	ENSMUST00000069772	Tmem143
chr7	101896500	101896600	9	8	9	1.1	0.151	chr7	101896202	101896510	EM10E0859028	prom	chr7	101896029	101898025	ENSMUST00000131269	Anapc15
chr7	126884700	126884800	77	68	73	1.1	0.151	chr7	126884701	126885050	EM10E0864309	prom	chr7	126865677	126884703	ENSMUST00000071268	Taok2
chr7	128688400	128688500	13	10	12	1.3	0.151	chr7	128688243	128688590	EM10E0865202	prom	chr7	128688488	128693651	ENSMUST00000202419	Inpp5f
chr8	104641800	104641900	22	19	20	1.2	0.151	chr8	104641600	104641943	EM10E0887201	prom	chr8	104639837	104641965	ENSMUST00000164884	Ciao2b
chr8	122376700	122376800	9	6	7	1.4	0.151	chr8	122376394	122376724	EM10E0893167	prom	chr8	122376643	122383725	ENSMUST00000176699	Zc3h18
chr9	21239200	21239300	8	7	7	1.2	0.151	chr9	21238930	21239278	EM10E0897828	prom	chr9	21229729	21239332	ENSMUST00000194542	Keap1
chr9	31913300	31913400	5	8	7	0.7	0.151	chr9	31913212	31913398	EM10E0899731	prom	chr9	31846043	31913462	ENSMUST00000116615	Barx2
chr9	59036300	59036400	26	23	24	1.2	0.151	chr9	59036227	59036441	EM10E0907254	prom	chr9	58874686	59036441	ENSMUST00000068664	Neo1
chr9	65021500	65021600	10	12	11	0.8	0.151	chr9	65021565	65021902	EM10E0909611	prom	chr9	64986982	65021693	ENSMUST00000036615	Hacd3
chrX	38456400	38456500	47	42	44	1.1	0.151	chrX	38456334	38456669	EM10E0925520	prom	chrX	38405061	38456454	ENSMUST00000016678	Lamp2
chr2	145291700	145291800	11.193	9.19787	10.1954	1.21691	0.151014	chr2	145291472	145291808	EM10E0712595	CTCF	chr2	145167918	145518947	ENSMUST00000153249	Slc24a3
chr2	27759000	27759100	7.73472	5.46663	6.60067	1.4149	0.151015	chr2	27759021	27759222	EM10E0689403	enhD	chr2	27725218	27759688	ENSMUST00000238913	Rxra
chr2	27730200	27730300	16.2308	12.6893	14.4601	1.27909	0.151024	chr2	27730012	27730336	EM10E0689381	CTCF	chr2	27676439	27741898	ENSMUST00000129514	Rxra
chr1	155224100	155224200	10.2148	12.6339	11.4243	0.808525	0.151037	chr1	155223772	155224121	EM10E0455481	enhD	chr1	155218270	155225174	ENSMUST00000186551	BC034090
chr1	153480500	153480600	8.33424	10.4064	9.37033	0.800876	0.151068	chr1	153480439	153480735	EM10E0454917	CTCF	chr1	153478276	153480550	ENSMUST00000190383	Dhx9
chr2	91841200	91841300	6.27812	8.87209	7.57511	0.707626	0.151088	chr2	91841088	91841258	EM10E0702403	enhD	chr2	91730137	91918848	ENSMUST00000111317	Ambra1
chr1	20890900	20891000	11.38	13.3736	12.3768	0.850929	0.151089	chr1	20890915	20891261	EM10E0432762	enhP	chr1	20890605	20939650	ENSMUST00000189400	Paqr8
chr1	119837300	119837400	23.3581	20.2194	21.7887	1.15523	0.151116	chr1	119837182	119837344	EM10E0448288	prom	chr1	119689800	119837347	ENSMUST00000163435	Ptpn4
chr1	153000700	153000800	11.9323	9.55437	10.7434	1.24889	0.151139	chr1	153000561	153000906	EM10E0454673	enhD	chr1	152955273	153076939	ENSMUST00000185241	Nmnat2
chr2	33257000	33257100	7.50791	5.17445	6.34118	1.45096	0.15115	chr2	33256887	33257236	EM10E0692232	enhD	chr2	33133416	33371429	ENSMUST00000131298	Ralgps1
chr2	11664000	11664100	17.5268	14.6451	16.0859	1.19677	0.151152	chr2	11663996	11664345	EM10E0686195	enhD	chr2	11642806	11693193	ENSMUST00000028111	Il2ra
chr1	156718700	156718800	6.20584	4.98715	5.5965	1.24437	0.151153	chr1	156718715	156718916	EM10E0455964	enhP	chr1	156678531	156719072	ENSMUST00000122424	Fam20b
chr2	128295900	128296000	7.14021	4.62434	5.88227	1.54405	0.151193	chr2	128295819	128296164	EM10E0709454	enhD	chr2	128195992	128429140	ENSMUST00000143065	Morrbid
chr1	51822200	51822300	7.60011	5.81838	6.70924	1.30622	0.151209	chr1	51822097	51822429	EM10E0437140	enhD	chr1	51797402	51896301	ENSMUST00000144694	Myo1b
chr2	128747000	128747100	8.46109	6.91024	7.68567	1.22443	0.15123	chr2	128746890	128747126	EM10E0709664	enhD	chr2	128698955	128802894	ENSMUST00000014505	Mertk
chr1	132433100	132433200	41.3261	35.0667	38.1964	1.1785	0.151234	chr1	132433070	132433285	EM10E0450577	CTCF	chr1	132418376	132434148	ENSMUST00000188973	Dstyk
chr1	119837200	119837300	13.0133	15.1231	14.0682	0.860491	0.151247	chr1	119837182	119837344	EM10E0448288	prom	chr1	119689800	119837347	ENSMUST00000163435	Ptpn4
chr2	68924900	68925000	5.43805	7.58551	6.51178	0.716899	0.151266	chr2	68924807	68925123	EM10E0697871	enhD	chr2	68861469	68934851	ENSMUST00000141983	Cers6
chr2	120977100	120977200	6.96648	5.06827	6.01738	1.37453	0.151308	chr2	120976968	120977208	EM10E0707786	prom	chr2	120977016	121007852	ENSMUST00000067582	Tmem62
chr1	36797600	36797700	13.3294	18.9383	16.1339	0.703835	0.151426	chr1	36797541	36797882	EM10E0434537	enhD	chr1	36792190	36939527	ENSMUST00000027290	Tmem131
chr2	147182900	147183000	8.66856	6.67251	7.67054	1.29915	0.151448	chr2	147182690	147183035	EM10E0713035	enhP	chr2	147177545	147186101	ENSMUST00000109970	Nkx2-2
chr1	63182900	63183000	9.36074	6.75901	8.05988	1.38493	0.151482	chr1	63182662	63182969	EM10E0439684	CTCF	chr1	63182690	63214543	ENSMUST00000050536	Gpr1
chr2	25290100	25290200	10.6522	8.64705	9.64962	1.23189	0.151483	chr2	25290103	25290394	EM10E0688281	enhP	chr2	25289914	25291180	ENSMUST00000028337	Lrrc26
chr1	62720500	62720600	5.57573	7.23185	6.40379	0.770996	0.151496	chr1	62720238	62720583	EM10E0439492	enhD	chr1	62703284	62739932	ENSMUST00000126344	Nrp2
chr1	191313300	191313400	7.71041	6.14092	6.92567	1.25558	0.151534	chr1	191313229	191313390	EM10E0464730	enhD	chr1	191306788	191318194	ENSMUST00000046770	Nenf
chr2	103670400	103670500	23.3721	19.0099	21.191	1.22947	0.151537	chr2	103670206	103670539	EM10E0704449	enhD	chr2	103566309	103718423	ENSMUST00000076212	Abtb2
chr2	52421500	52421600	22.6268	27.5061	25.0664	0.822611	0.151561	chr2	52421268	52421612	EM10E0695484	enhD	chr2	52397950	52424901	ENSMUST00000036541	Arl5a
chr1	149891200	149891300	12.6281	15.0985	13.8633	0.83638	0.151566	chr1	149891081	149891423	EM10E0453737	enhD	chr1	149886183	149902199	ENSMUST00000155438	Pla2g4a
chr1	166300100	166300200	24.1657	20.7156	22.4407	1.16655	0.15161	chr1	166299936	166300128	EM10E0458400	enhD	chr1	166254192	166311270	ENSMUST00000192426	Ildr2
chr1	64616900	64617000	7.03497	5.38861	6.21179	1.30552	0.151654	chr1	64616753	64616966	EM10E0440017	enhP	chr1	64606479	64617168	ENSMUST00000053469	Mettl21a
chr1	191057600	191057700	11.7359	9.25315	10.4945	1.26831	0.15166	chr1	191057570	191057743	EM10E0464572	CTCF	chr1	191054956	191058846	ENSMUST00000153757	Tatdn3
chr2	136214700	136214800	7.5185	11.3438	9.43117	0.662783	0.151668	chr2	136214765	136214982	EM10E0711490	enhD	chr2	136081103	136387938	ENSMUST00000035264	Pak7
chr1	78707500	78707600	8.57609	10.6293	9.60271	0.806832	0.151682	chr1	78707387	78707588	EM10E0442771	CTCF	chr1	78657824	78707743	ENSMUST00000035779	Acsl3
chr1	175428500	175428600	18.7899	15.3988	17.0943	1.22022	0.151691	chr1	175428383	175428584	EM10E0460663	enhD	chr1	175059735	175491130	ENSMUST00000027812	Rgs7
chr2	32360900	32361000	27.8531	23.2211	25.5371	1.19948	0.151714	chr2	32360800	32361144	EM10E0691648	enhD	chr2	32352326	32378297	ENSMUST00000113334	Ciz1
chr1	54556800	54556900	6.7368	4.49364	5.61522	1.49919	0.151719	chr1	54556891	54557219	EM10E0437618	enhP	chr1	54554602	54557627	ENSMUST00000189506	Pgap1
chr1	106758900	106759000	7.76378	9.31467	8.53922	0.8335	0.151744	chr1	106758752	106759031	EM10E0447628	enhP	chr1	106757101	106759683	ENSMUST00000187617	Kdsr
chr1	55225200	55225300	5.46728	4.41103	4.93915	1.23946	0.151755	chr1	55225017	55225309	EM10E0437877	enhP	chr1	55223941	55226782	ENSMUST00000141107	Rftn2
chr2	165879900	165880000	5.28051	4.36894	4.82472	1.20865	0.151756	chr2	165879906	165880194	EM10E0718599	prom	chr2	165873026	165884210	ENSMUST00000150564	Zmynd8
chr1	30873100	30873200	5.12667	7.16166	6.14416	0.71585	0.151829	chr1	30872841	30873183	EM10E0433378	enhP	chr1	30872651	30873475	ENSMUST00000185604	Phf3
chr1	135631700	135631800	10.5082	13.0845	11.7963	0.803107	0.151839	chr1	135631528	135631869	EM10E0452214	enhD	chr1	135438847	135688105	ENSMUST00000190298	Nav1
chr1	188118300	188118400	11.5627	9.35068	10.4567	1.23656	0.151853	chr1	188118169	188118515	EM10E0464020	enhD	chr1	187997867	188214884	ENSMUST00000110938	Esrrg
chr1	132007900	132008000	11.6196	14.1295	12.8746	0.82236	0.151889	chr1	132007972	132008322	EM10E0450283	enhP	chr1	132007875	132023661	ENSMUST00000027696	Elk4
chr2	131546900	131547000	10.4801	7.81643	9.14826	1.34078	0.151892	chr2	131546796	131547126	EM10E0710581	K4m3	chr2	131545849	131562283	ENSMUST00000103184	Adra1d
chr1	55665600	55665700	5.47436	7.56884	6.5216	0.723276	0.151895	chr1	55665572	55665736	EM10E0437943	enhD	chr1	55405920	55754285	ENSMUST00000042986	Plcl1
chr2	32105300	32105400	9.05588	7.09491	8.0754	1.27639	0.151936	chr2	32105142	32105483	EM10E0691469	enhD	chr2	32095564	32110126	ENSMUST00000140762	Plpp7
chr1	179476600	179476700	6.80372	5.10671	5.95522	1.33231	0.151952	chr1	179476547	179476762	EM10E0461517	CTCF	chr1	179395223	179518041	ENSMUST00000111134	Smyd3
chr11	23565900	23566000	33	30	31	1.1	0.152	chr11	23565803	23566148	EM10E0497107	CTCF	chr11	23564960	23633549	ENSMUST00000155903	Sanbr
chr11	117238300	117238400	36	33	34	1.1	0.152	chr11	117238186	117238519	EM10E0527005	CTCF	chr11	117199660	117362325	ENSMUST00000093907	Septin9
chr12	24601000	24601100	85	76	80	1.1	0.152	chr12	24600861	24601192	EM10E0532568	CTCF	chr12	24572282	24617388	ENSMUST00000085553	Grhl1
chr13	105267000	105267100	9	7	8	1.3	0.152	chr13	105266813	105267094	EM10E0571243	CTCF	chr13	105130000	105294402	ENSMUST00000226044	Rnf180
chr14	63892000	63892100	35	29	32	1.2	0.152	chr14	63891851	63892147	EM10E0584715	CTCF	chr14	63860363	63919855	ENSMUST00000022528	Pinx1
chr14	124195900	124196000	29	24	27	1.2	0.152	chr14	124195862	124196112	EM10E0592724	CTCF	chr14	123977906	124677127	ENSMUST00000095529	Fgf14
chr15	77917300	77917400	34	29	31	1.2	0.152	chr15	77917166	77917510	EM10E0604223	CTCF	chr15	77915046	77927845	ENSMUST00000173631	Txn2
chr16	46487900	46488000	23	27	25	0.8	0.152	chr16	46487791	46487963	EM10E0624677	CTCF	chr16	46435978	46496852	ENSMUST00000096052	Nectin3
chr17	7074700	7074800	30	34	32	0.9	0.152	chr17	7074701	7074864	EM10E0632365	CTCF	chr17	7025567	7087597	ENSMUST00000097422	Gm1604b
chr18	77313500	77313600	5	7	6	0.8	0.152	chr18	77313559	77313806	EM10E0666914	CTCF	chr18	77307749	77382328	ENSMUST00000035501	Loxhd1
chr18	80455800	80455900	12	9	10	1.3	0.152	chr18	80455564	80455908	EM10E0667640	CTCF	chr18	80407958	80469695	ENSMUST00000036229	Ctdp1
chr19	23225200	23225300	23	28	26	0.8	0.152	chr19	23225085	23225408	EM10E0674340	CTCF	chr19	23208734	23272599	ENSMUST00000226111	Smc5
chr3	66064100	66064200	6	8	7	0.77	0.152	chr3	66063996	66064150	EM10E0731612	CTCF	chr3	66053557	66296837	ENSMUST00000029419	Veph1
chr3	98443400	98443500	6	5	6	1.36	0.152	chr3	98443380	98443570	EM10E0738341	CTCF	chr3	98382460	98753812	ENSMUST00000196741	Zfp697
chr3	107754800	107754900	31	27	29	1.14	0.152	chr3	107754749	107754915	EM10E0740796	CTCF	chr3	107745594	107760242	ENSMUST00000120243	Csf1
chr4	95924300	95924400	15	13	14	1.2	0.152	chr4	95924315	95924589	EM10E0761291	CTCF	chr4	95821977	95926804	ENSMUST00000156223	Fggy
chr6	5401500	5401600	53	46	50	1.1	0.152	chr6	5401428	5401713	EM10E0813007	CTCF	chr6	5390426	5402249	ENSMUST00000183358	Asb4
chr6	54507300	54507400	5	4	4	1.3	0.152	chr6	54507051	54507358	EM10E0821566	CTCF	chr6	54501172	54509361	ENSMUST00000205108	Scrn1
chr6	126955800	126955900	9	7	8	1.2	0.152	chr6	126955762	126956108	EM10E0835605	CTCF	chr6	126939961	126969667	ENSMUST00000202086	D6Wsu163e
chr6	146160900	146161000	7	5	6	1.4	0.152	chr6	146160857	146161206	EM10E0839737	CTCF	chr6	146108298	146502178	ENSMUST00000079573	Itpr2
chr7	81161800	81161900	9	7	8	1.3	0.152	chr7	81161711	81162015	EM10E0854727	CTCF	chr7	81114798	81170416	ENSMUST00000026820	Slc28a1
chr8	109593600	109593700	7	5	6	1.3	0.152	chr8	109593429	109593671	EM10E0889015	CTCF	chr8	109593246	109594051	ENSMUST00000125222	Dhodh
chr9	54323600	54323700	14	12	13	1.2	0.152	chr9	54323549	54323857	EM10E0905522	CTCF	chr9	54286485	54341786	ENSMUST00000056740	Gldn
chr10	7842000	7842100	10	12	11	0.8	0.152	chr10	7841759	7842107	EM10E0466795	enhD	chr10	7832469	7870396	ENSMUST00000039484	Zc3h12d
chr10	20089100	20089200	11	8	10	1.4	0.152	chr10	20089057	20089406	EM10E0469111	enhD	chr10	19934471	20142753	ENSMUST00000095806	Map3k5
chr10	40477100	40477200	7	9	8	0.8	0.152	chr10	40476916	40477254	EM10E0472350	enhD	chr10	40339563	40480868	ENSMUST00000216736	Cdk19
chr10	41293000	41293100	9	10	9	0.8	0.152	chr10	41292988	41293327	EM10E0472581	enhD	chr10	41188171	41303260	ENSMUST00000043814	Fig4
chr10	42220100	42220200	27	31	29	0.9	0.152	chr10	42220120	42220271	EM10E0472963	enhD	chr10	42181840	42276752	ENSMUST00000105502	Foxo3
chr10	58950000	58950100	10	13	11	0.8	0.152	chr10	58949960	58950239	EM10E0475172	enhD	chr10	58813358	59050020	ENSMUST00000135526	Sh3rf3
chr10	68241300	68241400	6	5	5	1.2	0.152	chr10	68241135	68241315	EM10E0477812	enhD	chr10	68183823	68278721	ENSMUST00000218425	Arid5b
chr10	75531700	75531800	7	8	7	0.8	0.152	chr10	75531723	75532044	EM10E0479259	enhD	chr10	75517550	75537381	ENSMUST00000020397	Snrpd3
chr10	81190900	81191000	7	5	6	1.4	0.152	chr10	81190948	81191205	EM10E0481912	enhD	chr10	81183004	81193197	ENSMUST00000178422	Dapk3
chr10	108531200	108531300	7	9	8	0.8	0.152	chr10	108531180	108531403	EM10E0487649	enhD	chr10	108497649	109010975	ENSMUST00000105276	Syt1
chr10	108532300	108532400	8	10	9	0.8	0.152	chr10	108532342	108532637	EM10E0487651	enhD	chr10	108497649	109010975	ENSMUST00000105276	Syt1
chr10	111271800	111271900	7	9	8	0.7	0.152	chr10	111271645	111271970	EM10E0488064	enhD	chr10	111164751	111297249	ENSMUST00000105275	Osbpl8
chr10	120197200	120197300	43	50	46	0.9	0.152	chr10	120197071	120197400	EM10E0489938	enhD	chr10	120141647	120201659	ENSMUST00000020448	Irak3
chr11	34776100	34776200	6	4	5	1.3	0.152	chr11	34776109	34776395	EM10E0499158	enhD	chr11	34226814	34783892	ENSMUST00000093193	Dock2
chr11	43565900	43566000	15	18	17	0.8	0.152	chr11	43565971	43566308	EM10E0500007	enhD	chr11	43528783	43586997	ENSMUST00000050574	Ccnjl
chr11	46215700	46215800	7	9	8	0.8	0.152	chr11	46215391	46215730	EM10E0500760	enhD	chr11	46193849	46312358	ENSMUST00000165599	Cyfip2
chr11	49651400	49651500	8	9	9	0.9	0.152	chr11	49651468	49651815	EM10E0501264	enhD	chr11	49609262	49652739	ENSMUST00000020617	Flt4
chr11	60027400	60027500	35	29	32	1.2	0.152	chr11	60027330	60027648	EM10E0504645	enhD	chr11	59970613	60037005	ENSMUST00000102692	Pemt
chr11	75154400	75154500	7	5	6	1.3	0.152	chr11	75154232	75154569	EM10E0509604	enhD	chr11	74925822	75164448	ENSMUST00000045281	Smg6
chr11	80602000	80602100	10	8	9	1.3	0.152	chr11	80602031	80602260	EM10E0512366	enhD	chr11	80482125	80780025	ENSMUST00000041065	Myo1d
chr11	98750600	98750700	19	15	17	1.2	0.152	chr11	98750478	98750821	EM10E0519045	enhD	chr11	98740637	98753379	ENSMUST00000142944	Thra
chr11	100826200	100826300	11	14	13	0.8	0.152	chr11	100826225	100826421	EM10E0519978	enhD	chr11	100798666	100850538	ENSMUST00000126266	Stat5b
chr11	102456000	102456100	6	4	5	1.3	0.152	chr11	102455988	102456206	EM10E0521074	enhD	chr11	102453303	102456190	ENSMUST00000134735	Itga2b
chr11	121550300	121550400	6	8	7	0.7	0.152	chr11	121549966	121550316	EM10E0529564	enhD	chr11	121544200	121590406	ENSMUST00000147560	Tbcd
chr12	5192200	5192300	9	11	10	0.8	0.152	chr12	5192179	5192525	EM10E0530302	enhD	chr12	5077471	5375682	ENSMUST00000020958	Klhl29
chr12	5353600	5353700	7	9	8	0.7	0.152	chr12	5353489	5353718	EM10E0530355	enhD	chr12	5077471	5375682	ENSMUST00000020958	Klhl29
chr12	31295100	31295200	5	7	6	0.7	0.152	chr12	31294973	31295321	EM10E0533919	enhD	chr12	31265233	31329493	ENSMUST00000169088	Lamb1
chr12	33045800	33045900	13	10	11	1.3	0.152	chr12	33045811	33046161	EM10E0534466	enhD	chr12	33033795	33092875	ENSMUST00000095774	Cdhr3
chr12	40559300	40559400	8	10	9	0.8	0.152	chr12	40559097	40559446	EM10E0535427	enhD	chr12	40445951	40846874	ENSMUST00000037488	Dock4
chr12	71870900	71871000	8	11	9	0.7	0.152	chr12	71870749	71870972	EM10E0538873	enhD	chr12	71831115	71952360	ENSMUST00000222327	Daam1
chr12	72373100	72373200	6	5	6	1.3	0.152	chr12	72373186	72373421	EM10E0539041	enhD	chr12	72211751	72409054	ENSMUST00000078505	Rtn1
chr13	10244500	10244600	24	28	26	0.8	0.152	chr13	10244358	10244608	EM10E0551836	enhD	chr13	9875485	10360844	ENSMUST00000187510	Chrm3
chr13	49272000	49272100	13	10	11	1.3	0.152	chr13	49271908	49272145	EM10E0560266	enhD	chr13	49261553	49309240	ENSMUST00000110087	Fgd3
chr13	51756100	51756200	21	18	19	1.2	0.152	chr13	51756130	51756314	EM10E0560802	enhD	chr13	51725290	51756802	ENSMUST00000146238	Sema4d
chr13	52892500	52892600	9	7	8	1.4	0.152	chr13	52892372	52892549	EM10E0561326	enhD	chr13	52835118	52919232	ENSMUST00000137064	Auh
chr13	60664400	60664500	15	17	16	0.9	0.152	chr13	60664074	60664412	EM10E0563926	enhD	chr13	60601946	60762802	ENSMUST00000226059	Dapk1
chr13	60736500	60736600	14	17	15	0.8	0.152	chr13	60736409	60736758	EM10E0563972	enhD	chr13	60601946	60762802	ENSMUST00000226059	Dapk1
chr13	63108700	63108800	15	12	14	1.3	0.152	chr13	63108676	63109018	EM10E0564196	enhD	chr13	63014933	63299656	ENSMUST00000091560	Aopep
chr13	69530400	69530500	12	10	11	1.2	0.152	chr13	69530242	69530489	EM10E0565122	enhD	chr13	69497958	69534617	ENSMUST00000198607	Tent4a
chr13	94178600	94178700	7	6	7	1.3	0.152	chr13	94178599	94178938	EM10E0568247	enhD	chr13	94172809	94194517	ENSMUST00000118195	Lhfpl2
chr13	113615000	113615100	8	9	8	0.8	0.152	chr13	113614975	113615304	EM10E0573121	enhD	chr13	113592178	113618564	ENSMUST00000109241	Snx18
chr14	30672200	30672300	27	25	26	1.1	0.152	chr14	30671929	30672278	EM10E0578473	enhD	chr14	30654359	30691317	ENSMUST00000064230	Rft1
chr14	48278100	48278200	12	15	13	0.8	0.152	chr14	48277990	48278286	EM10E0581012	enhD	chr14	48168272	48281575	ENSMUST00000227362	Peli2; Gm6498
chr14	63145000	63145100	6	8	7	0.8	0.152	chr14	63144986	63145286	EM10E0584428	enhD	chr14	63122461	63145923	ENSMUST00000006235	Ctsb
chr14	64201200	64201300	15	17	16	0.9	0.152	chr14	64200983	64201237	EM10E0584833	enhD	chr14	64122625	64416948	ENSMUST00000210428	Msra
chr15	10463800	10463900	5	6	6	0.8	0.152	chr15	10463619	10463961	EM10E0593977	enhD	chr15	10446755	10470516	ENSMUST00000136591	Dnajc21
chr15	27469300	27469400	6	4	5	1.4	0.152	chr15	27469118	27469468	EM10E0595423	enhD	chr15	27466676	27594909	ENSMUST00000022875	Ank
chr15	31342700	31342800	9	7	8	1.3	0.152	chr15	31342607	31342811	EM10E0595989	enhD	chr15	31291477	31367726	ENSMUST00000123325	Ankrd33b
chr15	64192800	64192900	5	6	5	0.8	0.152	chr15	64192597	64192914	EM10E0601142	enhD	chr15	64158938	64208491	ENSMUST00000176358	Asap1
chr15	82857200	82857300	69	60	65	1.1	0.152	chr15	82857084	82857333	EM10E0606664	enhD	chr15	82856792	82963558	ENSMUST00000229547	Tcf20
chr15	84299100	84299200	58	65	61	0.9	0.152	chr15	84299028	84299374	EM10E0607388	enhD	chr15	84232042	84315688	ENSMUST00000023072	Parvb
chr15	99332900	99333000	12	10	11	1.2	0.152	chr15	99332955	99333301	EM10E0611681	enhD	chr15	99327843	99335727	ENSMUST00000140368	Fmnl3
chr15	100727000	100727100	6	5	5	1.3	0.152	chr15	100726762	100727070	EM10E0612472	enhD	chr15	100691812	100729376	ENSMUST00000159715	Galnt6
chr16	36641600	36641700	8	6	7	1.3	0.152	chr16	36641615	36641852	EM10E0622696	enhD	chr16	36603868	36666077	ENSMUST00000089620	Cd86
chr16	91860600	91860700	6	4	5	1.3	0.152	chr16	91860512	91860853	EM10E0629153	enhD	chr16	91853810	91870334	ENSMUST00000126374	Itsn1
chr16	92427000	92427100	7	9	8	0.9	0.152	chr16	92426806	92427004	EM10E0629399	enhD	chr16	92391952	92466146	ENSMUST00000060005	Rcan1
chr16	96844000	96844100	18	23	21	0.8	0.152	chr16	96843691	96844041	EM10E0630970	enhD	chr16	96590839	97170752	ENSMUST00000056102	Dscam
chr17	5212200	5212300	10	9	10	1.2	0.152	chr17	5212222	5212557	EM10E0631733	enhD	chr17	4994938	5343505	ENSMUST00000092723	Arid1b
chr17	10745000	10745100	14	10	12	1.4	0.152	chr17	10745034	10745384	EM10E0633118	enhD	chr17	10403011	10840311	ENSMUST00000041463	Pacrg
chr17	30116200	30116300	8	6	7	1.3	0.152	chr17	30116247	30116597	EM10E0638376	enhD	chr17	30004732	30210022	ENSMUST00000226208	Zfand3
chr17	45567100	45567200	7	6	7	1.2	0.152	chr17	45566959	45567121	EM10E0642228	enhD	chr17	45563963	45567669	ENSMUST00000041353	Slc35b2
chr18	25122300	25122400	10	8	9	1.3	0.152	chr18	25122068	25122400	EM10E0655751	enhD	chr18	24709444	25133501	ENSMUST00000037097	Fhod3
chr18	32956500	32956600	26	22	24	1.2	0.152	chr18	32956193	32956504	EM10E0656451	enhD	chr18	32938390	33078046	ENSMUST00000234001	Camk4
chr18	60935000	60935100	5	6	5	0.8	0.152	chr18	60934889	60935229	EM10E0662499	enhD	chr18	60925631	60943378	ENSMUST00000134496	Camk2a
chr18	73932600	73932700	6	5	6	1.4	0.152	chr18	73932537	73932879	EM10E0665839	enhD	chr18	73928485	74064392	ENSMUST00000162863	Mapk4
chr18	78432800	78432900	20	16	18	1.3	0.152	chr18	78432765	78433028	EM10E0667218	enhD	chr18	78183244	78596851	ENSMUST00000235389	Slc14a2
chr19	4589300	4589400	10	7	9	1.3	0.152	chr19	4589189	4589423	EM10E0669661	enhD	chr19	4558809	4602021	ENSMUST00000236457	Pcx
chr19	22463700	22463800	107	123	115	0.9	0.152	chr19	22463580	22463906	EM10E0674136	enhD	chr19	22139116	22988332	ENSMUST00000074770	Trpm3
chr19	29254000	29254100	39	42	41	0.9	0.152	chr19	29253794	29254124	EM10E0675769	enhD	chr19	29251838	29295691	ENSMUST00000236990	Jak2
chr19	37275700	37275800	29	37	33	0.8	0.152	chr19	37275577	37275822	EM10E0677532	enhD	chr19	37270429	37307392	ENSMUST00000154339	Ide
chr19	46927200	46927300	8	6	7	1.3	0.152	chr19	46927020	46927360	EM10E0680995	enhD	chr19	46924258	46962308	ENSMUST00000238106	Nt5c2
chr19	55788400	55788500	24	19	22	1.3	0.152	chr19	55788289	55788637	EM10E0682751	enhD	chr19	55742268	55910549	ENSMUST00000126434	Tcf7l2
chr19	58904100	58904200	24	20	22	1.2	0.152	chr19	58904031	58904375	EM10E0683926	enhD	chr19	58821035	58943654	ENSMUST00000237297	Hspa12a
chr3	55523500	55523600	6	5	6	1.29	0.152	chr3	55523293	55523545	EM10E0730082	enhD	chr3	55461757	55539064	ENSMUST00000070418	Dclk1
chr3	87154900	87155000	7	11	9	0.65	0.152	chr3	87154808	87154958	EM10E0734447	enhD	chr3	87078592	87174700	ENSMUST00000159976	Kirrel
chr3	89262500	89262600	16	14	15	1.18	0.152	chr3	89262462	89262793	EM10E0735525	enhD	chr3	89259357	89267077	ENSMUST00000107462	Dpm3
chr3	102169600	102169700	13	11	12	1.25	0.152	chr3	102169635	102169792	EM10E0739262	enhD	chr3	102153582	102204693	ENSMUST00000029453	Vangl1
chr3	138857100	138857200	15	20	18	0.78	0.152	chr3	138857107	138857257	EM10E0746230	enhD	chr3	138809873	138903674	ENSMUST00000119993	Tspan5
chr4	46111500	46111600	6	8	7	0.8	0.152	chr4	46111535	46111721	EM10E0754723	enhD	chr4	46038934	46116032	ENSMUST00000107773	Tmod1
chr4	48546400	48546500	7	9	8	0.8	0.152	chr4	48546487	48546744	EM10E0755384	enhD	chr4	48539934	48561918	ENSMUST00000061135	Msantd3
chr4	85207700	85207800	5	8	6	0.7	0.152	chr4	85207653	85207853	EM10E0759948	enhD	chr4	85205125	85399529	ENSMUST00000107188	Sh3gl2
chr4	87929000	87929100	8	11	10	0.7	0.152	chr4	87928821	87929163	EM10E0760368	enhD	chr4	87769924	88033364	ENSMUST00000078090	Mllt3
chr4	102534100	102534200	8	6	7	1.4	0.152	chr4	102534107	102534367	EM10E0762669	enhD	chr4	102087542	102605833	ENSMUST00000106911	Pde4b
chr4	106786300	106786400	11	9	10	1.2	0.152	chr4	106786193	106786538	EM10E0763608	enhD	chr4	106744554	106799846	ENSMUST00000102762	Acot11
chr4	109431100	109431200	28	23	25	1.2	0.152	chr4	109430886	109431220	EM10E0764645	enhD	chr4	109407086	109444745	ENSMUST00000064129	Ttc39a
chr4	119786500	119786600	11	9	10	1.2	0.152	chr4	119786364	119786630	EM10E0766852	enhD	chr4	119733783	119814748	ENSMUST00000144907	Hivep3
chr4	126511200	126511300	12	15	13	0.8	0.152	chr4	126511020	126511357	EM10E0768647	enhD	chr4	126489540	126533472	ENSMUST00000084289	Ago4
chr4	130054800	130054900	11	9	10	1.2	0.152	chr4	130054741	130055065	EM10E0769941	enhD	chr4	130047839	130099277	ENSMUST00000044565	Col16a1
chr4	133666400	133666500	5	7	6	0.7	0.152	chr4	133666204	133666547	EM10E0771632	enhD	chr4	133662253	133672647	ENSMUST00000067902	Pigv
chr4	137728000	137728100	30	25	27	1.2	0.152	chr4	137727762	137728111	EM10E0773924	enhD	chr4	137723988	137729861	ENSMUST00000148054	Rap1gap
chr4	149344300	149344400	5	6	5	0.8	0.152	chr4	149344352	149344677	EM10E0777645	enhD	chr4	149328415	149426749	ENSMUST00000103212	Ube4b
chr4	155302100	155302200	10	13	12	0.8	0.152	chr4	155301986	155302326	EM10E0780257	enhD	chr4	155260128	155345772	ENSMUST00000103178	Prkcz
chr5	30916100	30916200	196	176	186	1.1	0.152	chr5	30916035	30916382	EM10E0784382	enhD	chr5	30913401	30921277	ENSMUST00000031055	Emilin1
chr5	34030300	34030400	4	6	5	0.7	0.152	chr5	34030088	34030425	EM10E0785447	enhD	chr5	34007188	34051117	ENSMUST00000201251	Poln
chr5	35783000	35783100	6	8	7	0.8	0.152	chr5	35782664	35783014	EM10E0786078	enhD	chr5	35757879	35884466	ENSMUST00000101280	Ablim2
chr5	36226600	36226700	65	60	63	1.1	0.152	chr5	36226302	36226652	EM10E0786234	enhD	chr5	36017179	36398124	ENSMUST00000037370	Sorcs2
chr5	67778100	67778200	25	22	23	1.2	0.152	chr5	67778062	67778411	EM10E0790572	enhD	chr5	67776167	67815230	ENSMUST00000130652	Atp8a1
chr5	105800600	105800700	7	5	6	1.3	0.152	chr5	105800269	105800617	EM10E0796405	enhD	chr5	105699968	105815215	ENSMUST00000060531	Lrrc8d
chr5	125140200	125140300	17	13	15	1.3	0.152	chr5	125140106	125140455	EM10E0804184	enhD	chr5	125017152	125179214	ENSMUST00000111402	Ncor2
chr5	135460300	135460400	7	5	6	1.3	0.152	chr5	135460297	135460522	EM10E0806639	enhD	chr5	135436114	135465927	ENSMUST00000212301	Hip1
chr5	142448300	142448400	49	41	45	1.2	0.152	chr5	142448127	142448477	EM10E0809415	enhD	chr5	142401499	142462011	ENSMUST00000072837	Foxk1
chr6	8289300	8289400	4	5	5	0.8	0.152	chr6	8289079	8289387	EM10E0813451	enhD	chr6	8259287	8459470	ENSMUST00000159335	Umad1
chr6	15790300	15790400	8	10	9	0.8	0.152	chr6	15790107	15790453	EM10E0813980	enhD	chr6	15720660	15802165	ENSMUST00000101663	Mdfic
chr6	29170500	29170600	6	4	5	1.3	0.152	chr6	29170193	29170529	EM10E0815367	enhD	chr6	29169231	29179584	ENSMUST00000159200	Prrt4
chr6	51580600	51580700	7	5	6	1.4	0.152	chr6	51580309	51580659	EM10E0820359	enhD	chr6	51523900	51590679	ENSMUST00000049152	Snx10
chr6	90764200	90764300	8	10	9	0.8	0.152	chr6	90764074	90764424	EM10E0827488	enhD	chr6	90659597	90810123	ENSMUST00000101151	Iqsec1
chr6	91720400	91720500	17	15	16	1.1	0.152	chr6	91720262	91720467	EM10E0827894	enhD	chr6	91684068	91735180	ENSMUST00000205443	Slc6a6
chr6	99432400	99432500	6	4	5	1.4	0.152	chr6	99432388	99432663	EM10E0829573	enhD	chr6	98925341	99435345	ENSMUST00000113322	Foxp1
chr6	112798500	112798600	6	4	5	1.4	0.152	chr6	112798380	112798726	EM10E0831077	enhD	chr6	112795419	112829459	ENSMUST00000143475	Srgap3
chr6	113778500	113778600	104	92	98	1.1	0.152	chr6	113778245	113778567	EM10E0831528	enhD	chr6	113743830	114042026	ENSMUST00000101045	Atp2b2
chr6	122852800	122852900	8	5	6	1.7	0.152	chr6	122852829	122852994	EM10E0834522	enhD	chr6	122847137	122856161	ENSMUST00000042081	C3ar1
chr6	135797400	135797500	8	6	7	1.4	0.152	chr6	135797382	135797687	EM10E0837407	enhD	chr6	135713232	136173125	ENSMUST00000053880	Grin2b
chr6	145431800	145431900	7	5	6	1.4	0.152	chr6	145431813	145432020	EM10E0839443	enhD	chr6	145429996	145434081	ENSMUST00000149666	Lmntd1
chr7	3684100	3684200	6	7	6	0.8	0.152	chr7	3684165	3684509	EM10E0840803	enhD	chr7	3678774	3684528	ENSMUST00000133223	Mboat7
chr7	49601400	49601500	20	23	22	0.9	0.152	chr7	49601286	49601606	EM10E0849613	enhD	chr7	48959096	49606821	ENSMUST00000183659	Nav2
chr7	66934300	66934400	6	8	7	0.7	0.152	chr7	66934168	66934507	EM10E0851253	enhD	chr7	66909467	66969555	ENSMUST00000138009	Adamts17
chr7	73524400	73524500	6	5	5	1.2	0.152	chr7	73524429	73524742	EM10E0852604	enhD	chr7	73426637	73541746	ENSMUST00000169922	Chd2
chr7	101131400	101131500	4	5	5	0.9	0.152	chr7	101131368	101131689	EM10E0858700	enhD	chr7	101108881	101141129	ENSMUST00000130426	Fchsd2
chr7	120878400	120878500	7	5	6	1.6	0.152	chr7	120878406	120878587	EM10E0862858	enhD	chr7	120876219	120880327	ENSMUST00000125828	Eef2k
chr7	122045200	122045300	65	72	69	0.9	0.152	chr7	122045289	122045637	EM10E0863109	enhD	chr7	122037212	122067011	ENSMUST00000151530	Ears2
chr7	132013300	132013400	13	10	11	1.3	0.152	chr7	132013257	132013606	EM10E0866000	enhD	chr7	130162450	133123350	ENSMUST00000124096	Fgfr2
chr7	132688900	132689000	15	12	14	1.3	0.152	chr7	132688801	132689124	EM10E0866265	enhD	chr7	132610638	132706420	ENSMUST00000033241	Lhpp
chr7	134774600	134774700	26	22	24	1.2	0.152	chr7	134774513	134774765	EM10E0866881	enhD	chr7	134670653	134876943	ENSMUST00000211570	Dock1
chr8	8622100	8622200	29	35	32	0.8	0.152	chr8	8622136	8622451	EM10E0870532	enhD	chr8	8620596	8639363	ENSMUST00000152698	Efnb2
chr8	14986500	14986600	17	21	19	0.8	0.152	chr8	14986552	14986887	EM10E0872328	enhD	chr8	14945300	15001082	ENSMUST00000163062	Arhgef10
chr8	66323600	66323700	27	21	24	1.3	0.152	chr8	66323377	66323698	EM10E0879176	enhD	chr8	66121741	66471625	ENSMUST00000098708	Marchf1
chr8	84418000	84418100	20	16	18	1.2	0.152	chr8	84417878	84418218	EM10E0883119	enhD	chr8	84338638	84640246	ENSMUST00000238701	Cacna1a
chr8	84501700	84501800	47	39	43	1.2	0.152	chr8	84501604	84501946	EM10E0883142	enhD	chr8	84338638	84640246	ENSMUST00000238701	Cacna1a
chr8	84997900	84998000	23	20	22	1.1	0.152	chr8	84997953	84998174	EM10E0883585	enhD	chr8	84990641	84999706	ENSMUST00000210326	Hook2
chr8	90868800	90868900	6	5	5	1.2	0.152	chr8	90868820	90868996	EM10E0885027	enhD	chr8	90849666	90872090	ENSMUST00000211795	Chd9
chr8	91618200	91618300	5	6	6	0.8	0.152	chr8	91617882	91618225	EM10E0885332	enhD	chr8	91313524	91668439	ENSMUST00000069718	Fto
chr8	93830700	93830800	6	5	5	1.3	0.152	chr8	93830676	93830974	EM10E0885761	enhD	chr8	93809965	93950403	ENSMUST00000137202	Gnao1
chr8	111483500	111483600	8	6	7	1.2	0.152	chr8	111483322	111483546	EM10E0889625	enhD	chr8	111448796	111522092	ENSMUST00000038193	Wdr59
chr8	120394000	120394100	7	9	8	0.7	0.152	chr8	120393920	120394077	EM10E0891957	enhD	chr8	120228455	120553634	ENSMUST00000180448	Gse1
chr8	120551200	120551300	34	29	31	1.2	0.152	chr8	120551063	120551246	EM10E0892165	enhD	chr8	120488446	120581390	ENSMUST00000034279	Gse1
chr8	127070400	127070500	6	4	5	1.3	0.152	chr8	127070332	127070629	EM10E0895590	enhD	chr8	127063892	127611970	ENSMUST00000162309	Pard3
chr9	21453200	21453300	7	4	5	1.6	0.152	chr9	21453056	21453403	EM10E0897959	enhD	chr9	21424967	21467700	ENSMUST00000174828	Dnm2
chr9	37144500	37144600	10	7	9	1.4	0.152	chr9	37144286	37144625	EM10E0900865	enhD	chr9	37142983	37145815	ENSMUST00000215175	Pknox2
chr9	41149500	41149600	25	20	23	1.2	0.152	chr9	41149292	41149616	EM10E0901544	enhD	chr9	41011097	41158062	ENSMUST00000044155	Ubash3b
chr9	41589900	41590000	6	4	5	1.4	0.152	chr9	41589906	41590142	EM10E0901723	enhD	chr9	41587768	41590167	ENSMUST00000232959	Mir100hg
chr9	47755200	47755300	24	29	27	0.8	0.152	chr9	47755187	47755415	EM10E0904045	enhD	chr9	47530172	47853385	ENSMUST00000114548	Cadm1
chr9	60373300	60373400	9	6	8	1.4	0.152	chr9	60373230	60373579	EM10E0907631	enhD	chr9	59966930	60497126	ENSMUST00000171654	Thsd4
chr9	60602100	60602200	5	7	6	0.7	0.152	chr9	60601968	60602277	EM10E0907703	enhD	chr9	60569171	60649801	ENSMUST00000053171	Lrrc49
chr9	62783200	62783300	18	15	17	1.2	0.152	chr9	62783260	62783602	EM10E0908635	enhD	chr9	62677825	62783982	ENSMUST00000034774	Itga11
chr9	65824000	65824100	8	6	7	1.4	0.152	chr9	65823805	65824116	EM10E0910013	enhD	chr9	65692390	65827564	ENSMUST00000159109	Zfp609
chr9	71571200	71571300	7	10	9	0.7	0.152	chr9	71571201	71571502	EM10E0911775	enhD	chr9	71504346	71592360	ENSMUST00000093823	Myzap
chr9	77955400	77955500	7	6	6	1.3	0.152	chr9	77955344	77955667	EM10E0913254	enhD	chr9	77917363	77984519	ENSMUST00000034904	Elovl5
chr9	99257000	99257100	20	16	18	1.2	0.152	chr9	99256812	99257157	EM10E0916301	enhD	chr9	99243366	99263762	ENSMUST00000185799	Cep70
chr9	121671600	121671700	6	4	5	1.3	0.152	chr9	121671450	121671659	EM10E0922669	enhD	chr9	121642715	121672954	ENSMUST00000035115	Vipr1
chrX	96133500	96133600	9	7	8	1.3	0.152	chrX	96133301	96133641	EM10E0928012	enhD	chrX	96096041	96168552	ENSMUST00000117399	Msn
chrX	161877200	161877300	18	12	15	1.5	0.152	chrX	161877145	161877492	EM10E0931295	enhD	chrX	161833295	162159730	ENSMUST00000087085	Nhs
chrX	164013400	164013500	6	8	7	0.8	0.152	chrX	164013404	164013748	EM10E0931522	enhD	chrX	163976821	164027997	ENSMUST00000033739	Car5b
chr9	42765100	42765200	6	8	7	0.8	0.152	chr9	42764872	42765220	EM10E0902118	enhD	chr9	42518134	42944493	ENSMUST00000114865	Grik4
chr10	17947100	17947200	6	5	6	1.3	0.152	chr10	17947169	17947519	EM10E0468444	enhP	chr10	17899034	17948067	ENSMUST00000037879	Heca
chr10	42761800	42761900	17	13	15	1.3	0.152	chr10	42761724	42761878	EM10E0473206	enhP	chr10	42761495	42832514	ENSMUST00000019937	Sec63
chr10	60278600	60278700	9	7	8	1.3	0.152	chr10	60278573	60278729	EM10E0475793	enhP	chr10	60277626	60302594	ENSMUST00000105465	Psap
chr10	75940000	75940100	69	79	74	0.9	0.152	chr10	75939915	75940246	EM10E0479496	enhP	chr10	75937722	75940672	ENSMUST00000059658	Gm867
chr10	88379400	88379500	18	16	17	1.2	0.152	chr10	88379424	88379723	EM10E0484049	enhP	chr10	88379131	88414598	ENSMUST00000127615	Gnptab
chr10	94943600	94943700	10	7	8	1.3	0.152	chr10	94943474	94943772	EM10E0485636	enhP	chr10	94790865	94944835	ENSMUST00000099337	Plxnc1
chr11	20632800	20632900	6	5	6	1.3	0.152	chr11	20632759	20632914	EM10E0496309	enhP	chr11	20631978	20653021	ENSMUST00000109586	Sertad2
chr11	22512600	22512700	20	16	18	1.3	0.152	chr11	22512326	22512676	EM10E0496767	enhP	chr11	22512087	22519234	ENSMUST00000059319	Tmem17
chr11	68691500	68691600	14	11	13	1.3	0.152	chr11	68691376	68691608	EM10E0507216	enhP	chr11	68691558	68699259	ENSMUST00000141558	Myh10
chr11	73019300	73019400	8	6	7	1.4	0.152	chr11	73019218	73019409	EM10E0509115	enhP	chr11	73019007	73042062	ENSMUST00000155720	Camkk1
chr11	76845700	76845800	11	8	9	1.3	0.152	chr11	76845547	76845897	EM10E0510605	enhP	chr11	76778423	76847018	ENSMUST00000021201	Cpd
chr11	103193200	103193300	15	18	16	0.8	0.152	chr11	103193021	103193272	EM10E0521498	enhP	chr11	103192311	103198895	ENSMUST00000021322	Fmnl1
chr11	106613100	106613200	48	53	50	0.9	0.152	chr11	106613022	106613362	EM10E0522727	enhP	chr11	106568097	106613423	ENSMUST00000128933	Tex2
chr11	109995000	109995100	24	20	22	1.2	0.152	chr11	109995048	109995393	EM10E0524089	enhP	chr11	109932189	109995845	ENSMUST00000020948	Abca8b
chr11	116024000	116024100	7	8	7	0.8	0.152	chr11	116023888	116024097	EM10E0526113	enhP	chr11	116021911	116027962	ENSMUST00000106454	H3f3b
chr11	118418800	118418900	6	5	6	1.3	0.152	chr11	118418647	118418864	EM10E0527850	enhP	chr11	118407643	118419023	ENSMUST00000106289	Cant1
chr11	120042500	120042600	8	6	7	1.5	0.152	chr11	120042496	120042820	EM10E0528692	enhP	chr11	120007312	120047070	ENSMUST00000064307	Aatk
chr12	35047900	35048000	11	8	10	1.4	0.152	chr12	35047894	35048092	EM10E0534820	enhP	chr12	35047185	35068874	ENSMUST00000221831	Snx13
chr12	70110800	70110900	30	34	32	0.9	0.152	chr12	70110814	70111148	EM10E0538246	enhP	chr12	70011434	70113717	ENSMUST00000222237	Nin
chr12	72070700	72070800	8	6	7	1.3	0.152	chr12	72070751	72070941	EM10E0538977	enhP	chr12	72067975	72071125	ENSMUST00000050649	Gpr135
chr12	85599800	85599900	18	23	20	0.8	0.152	chr12	85599563	85599863	EM10E0543599	enhP	chr12	85599026	85639878	ENSMUST00000177587	Jdp2
chr12	108002100	108002200	5	8	6	0.7	0.152	chr12	108002053	108002253	EM10E0547835	enhP	chr12	107910402	108003602	ENSMUST00000066060	Bcl11b
chr13	24416600	24416700	12	9	11	1.3	0.152	chr13	24416407	24416754	EM10E0554100	enhP	chr13	24395286	24435688	ENSMUST00000131691	Cmah
chr13	32338300	32338400	8	10	9	0.8	0.152	chr13	32338199	32338350	EM10E0555577	enhP	chr13	31819578	32338740	ENSMUST00000041859	Gmds
chr13	54950300	54950400	6	5	5	1.3	0.152	chr13	54950288	54950469	EM10E0562030	enhP	chr13	54949410	55006018	ENSMUST00000026994	Unc5a
chr13	98925600	98925700	8	7	7	1.2	0.152	chr13	98925480	98925804	EM10E0569755	enhP	chr13	98839018	98926384	ENSMUST00000109401	Tnpo1
chr13	112318400	112318500	57	67	62	0.9	0.152	chr13	112318154	112318498	EM10E0572657	enhP	chr13	112288450	112344641	ENSMUST00000056047	Ankrd55
chr14	26970500	26970600	83	71	77	1.2	0.152	chr14	26970442	26970789	EM10E0577565	enhP	chr14	26958478	26970505	ENSMUST00000224406	Appl1
chr14	31133300	31133400	11	13	12	0.8	0.152	chr14	31133130	31133351	EM10E0578621	enhP	chr14	31131350	31139111	ENSMUST00000226975	Nt5dc2
chr14	46760700	46760800	7	8	7	0.8	0.152	chr14	46760766	46760939	EM10E0580535	enhP	chr14	46760554	46768849	ENSMUST00000227149	Cdkn3
chr14	56777500	56777600	8	10	9	0.9	0.152	chr14	56777457	56777766	EM10E0582924	enhP	chr14	56748857	56777927	ENSMUST00000168575	Pspc1
chr14	70458200	70458300	9	7	8	1.3	0.152	chr14	70458238	70458484	EM10E0586700	enhP	chr14	70457475	70468832	ENSMUST00000003561	Phyhip
chr14	70599600	70599700	21	18	19	1.2	0.152	chr14	70599467	70599636	EM10E0586814	enhP	chr14	70583295	70599835	ENSMUST00000022690	Fam160b2
chr15	12825000	12825100	8	7	8	1.2	0.152	chr15	12825009	12825292	EM10E0594691	enhP	chr15	12824889	12834621	ENSMUST00000141706	Drosha
chr15	74721700	74721800	5	6	5	0.8	0.152	chr15	74721706	74721955	EM10E0602745	enhP	chr15	74721203	74724639	ENSMUST00000070923	Them6
chr15	75841500	75841600	6	4	5	1.3	0.152	chr15	75841377	75841542	EM10E0603105	enhP	chr15	75754429	75841915	ENSMUST00000100538	Zc3h3
chr15	76696000	76696100	6	7	6	0.8	0.152	chr15	76696001	76696346	EM10E0603656	enhP	chr15	76695715	76698044	ENSMUST00000231028	Gpt
chr15	89180500	89180600	5	6	5	0.7	0.152	chr15	89180367	89180605	EM10E0608881	enhP	chr15	89155548	89180788	ENSMUST00000109331	Plxnb2
chr15	98633900	98634000	7	6	6	1.2	0.152	chr15	98633719	98634066	EM10E0611203	enhP	chr15	98631804	98639909	ENSMUST00000230769	Cacnb3
chr16	23226700	23226800	27	21	24	1.3	0.152	chr16	23226694	23226979	EM10E0618890	enhP	chr16	23226020	23321071	ENSMUST00000152449	St6gal1
chr16	77593200	77593300	18	15	16	1.2	0.152	chr16	77593045	77593307	EM10E0627213	enhP	chr16	77236316	77598423	ENSMUST00000182656	Mir99ahg
chr17	27857100	27857200	9	6	8	1.4	0.152	chr17	27856955	27857234	EM10E0636907	enhP	chr17	27856440	27900041	ENSMUST00000114849	Uhrf1bp1
chr17	56108900	56109000	9	7	8	1.3	0.152	chr17	56108666	56109013	EM10E0644938	enhP	chr17	56100590	56109802	ENSMUST00000002908	Plin4
chr17	75551300	75551400	5	7	6	0.7	0.152	chr17	75551335	75551495	EM10E0648528	enhP	chr17	75537085	75551946	ENSMUST00000112507	Fam98a
chr17	91090700	91090800	7	5	6	1.3	0.152	chr17	91090783	91090941	EM10E0652336	enhP	chr17	91085457	91092753	ENSMUST00000162002	Nrxn1
chr18	34841400	34841500	14	10	12	1.4	0.152	chr18	34841198	34841527	EM10E0656986	enhP	chr18	34840588	34847463	ENSMUST00000043484	Reep2
chr18	86395700	86395800	6	8	7	0.8	0.152	chr18	86395698	86396030	EM10E0668820	enhP	chr18	86394951	86506718	ENSMUST00000058829	Neto1
chr18	89769200	89769300	6	4	5	1.5	0.152	chr18	89769181	89769460	EM10E0668903	enhP	chr18	89292423	89769528	ENSMUST00000097495	Dok6
chr19	5108300	5108400	16	12	14	1.3	0.152	chr19	5108156	5108503	EM10E0669901	enhP	chr19	5108168	5109480	ENSMUST00000142255	Klc2
chr19	6856700	6856800	28	23	25	1.2	0.152	chr19	6856795	6857006	EM10E0670907	enhP	chr19	6844622	6858211	ENSMUST00000113440	Ccdc88b
chr19	8880400	8880500	5	4	5	1.3	0.152	chr19	8880336	8880518	EM10E0671614	enhP	chr19	8880013	8880923	ENSMUST00000096253	Uqcc3
chr19	23142000	23142100	12	9	10	1.2	0.152	chr19	23141926	23142267	EM10E0674298	enhP	chr19	23141225	23168134	ENSMUST00000036884	Klf9
chr19	46039100	46039200	6	5	6	1.4	0.152	chr19	46039155	46039339	EM10E0680486	enhP	chr19	46033424	46039481	ENSMUST00000137771	Ldb1
chr3	16183400	16183500	18	22	20	0.83	0.152	chr3	16183463	16183744	EM10E0724737	enhP	chr3	16183211	16217037	ENSMUST00000108345	Ythdf3
chr3	20034900	20035000	68	60	64	1.13	0.152	chr3	20034907	20035114	EM10E0725156	enhP	chr3	20034827	20035302	ENSMUST00000133094	Hps3
chr3	32817800	32817900	21	24	23	0.88	0.152	chr3	32817801	32817968	EM10E0726830	enhP	chr3	32817545	32938071	ENSMUST00000072312	Usp13
chr4	13745000	13745100	8	11	9	0.8	0.152	chr4	13744968	13745263	EM10E0750893	enhP	chr4	13743435	13893649	ENSMUST00000006761	Runx1t1
chr4	35845400	35845500	8	6	7	1.4	0.152	chr4	35845237	35845574	EM10E0752769	enhP	chr4	35707405	36136463	ENSMUST00000098151	Lingo2
chr4	57434400	57434500	37	31	34	1.2	0.152	chr4	57434343	57434668	EM10E0756662	enhP	chr4	57434246	57712016	ENSMUST00000102905	Palm2
chr4	62524800	62524900	6	4	5	1.4	0.152	chr4	62524730	62524931	EM10E0757819	enhP	chr4	62522648	62525068	ENSMUST00000030091	Pole3
chr4	116994100	116994200	6	8	7	0.8	0.152	chr4	116994055	116994239	EM10E0765726	enhP	chr4	116989964	116994413	ENSMUST00000030446	Urod
chr4	120667500	120667600	8	6	7	1.3	0.152	chr4	120667418	120667623	EM10E0767145	enhP	chr4	120666571	120667820	ENSMUST00000094814	Cited4
chr4	121016200	121016300	36	30	33	1.2	0.152	chr4	121015924	121016213	EM10E0767294	enhP	chr4	120968316	121017247	ENSMUST00000043200	Smap2
chr4	134468900	134469000	10	8	9	1.2	0.152	chr4	134468884	134469233	EM10E0772104	enhP	chr4	134468319	134473843	ENSMUST00000030636	Stmn1
chr4	149664100	149664200	11	14	12	0.8	0.152	chr4	149663999	149664199	EM10E0777806	enhP	chr4	149649169	149674194	ENSMUST00000177654	Pik3cd
chr4	155784500	155784600	8	7	7	1.1	0.152	chr4	155784501	155784713	EM10E0780491	enhP	chr4	155781590	155785874	ENSMUST00000097742	Tmem88b
chr5	15935900	15936000	10	12	11	0.8	0.152	chr5	15935792	15936036	EM10E0781738	enhP	chr5	15934690	16374511	ENSMUST00000167946	Cacna2d1
chr5	21054500	21054600	12	14	13	0.9	0.152	chr5	21054417	21054722	EM10E0782219	enhP	chr5	20986644	21055911	ENSMUST00000030556	Ptpn12
chr5	34917300	34917400	11	9	10	1.3	0.152	chr5	34917350	34917610	EM10E0785726	enhP	chr5	34915087	34923564	ENSMUST00000212362	Msantd1
chr5	36796400	36796500	16	13	14	1.2	0.152	chr5	36796408	36796581	EM10E0786498	enhP	chr5	36794866	36796772	ENSMUST00000068795	Mrfap1
chr5	110808500	110808600	17	12	14	1.4	0.152	chr5	110808277	110808627	EM10E0797601	enhP	chr5	110784487	110810097	ENSMUST00000031490	Ulk1
chr5	124351400	124351500	13	10	11	1.3	0.152	chr5	124351061	124351410	EM10E0803830	enhP	chr5	124345604	124351654	ENSMUST00000111474	Cdk2ap1
chr5	125178000	125178100	9	7	8	1.3	0.152	chr5	125177690	125178037	EM10E0804229	enhP	chr5	125017152	125179214	ENSMUST00000111402	Ncor2
chr6	6869500	6869600	8	9	8	0.8	0.152	chr6	6869489	6869823	EM10E0813271	enhP	chr6	6820542	6871592	ENSMUST00000159568	Dlx6os1
chr6	21851500	21851600	24	19	22	1.2	0.152	chr6	21851468	21851787	EM10E0814520	enhP	chr6	21851004	21851828	ENSMUST00000202353	Tspan12
chr6	25690100	25690200	56	65	61	0.9	0.152	chr6	25689844	25690188	EM10E0814991	enhP	chr6	25667502	25690729	ENSMUST00000054867	Gpr37
chr6	47836300	47836400	11	9	10	1.2	0.152	chr6	47836108	47836433	EM10E0819148	enhP	chr6	47835660	47843647	ENSMUST00000146202	Zfp398
chr6	54040500	54040600	6	5	6	1.3	0.152	chr6	54040514	54040715	EM10E0821356	enhP	chr6	54039553	54067798	ENSMUST00000138930	Chn2
chr6	71270600	71270700	6	5	5	1.3	0.152	chr6	71270647	71270997	EM10E0823320	enhP	chr6	71215341	71322233	ENSMUST00000114188	Smyd1
chr6	72519900	72520000	37	31	34	1.2	0.152	chr6	72519932	72520273	EM10E0823884	enhP	chr6	72513640	72520627	ENSMUST00000162561	Sh2d6
chr6	88465900	88466000	4	5	5	0.7	0.152	chr6	88465616	88465918	EM10E0826709	enhP	chr6	88465408	88497572	ENSMUST00000032165	Ruvbl1
chr6	88742300	88742400	4	5	5	0.8	0.152	chr6	88742365	88742600	EM10E0826823	enhP	chr6	88724411	88828360	ENSMUST00000113585	Mgll
chr6	93912000	93912100	6	4	5	1.5	0.152	chr6	93911841	93912125	EM10E0828327	enhP	chr6	93675454	94283322	ENSMUST00000055224	Magi1
chr6	94699200	94699300	6	7	6	0.8	0.152	chr6	94699170	94699480	EM10E0828636	enhP	chr6	94604528	94700158	ENSMUST00000204645	Lrig1
chr6	114131600	114131700	4	5	4	0.7	0.152	chr6	114131293	114131603	EM10E0831604	enhP	chr6	114131418	114132435	ENSMUST00000203105	Slc6a11
chr7	27395600	27395700	26	22	24	1.2	0.152	chr7	27395467	27395814	EM10E0844336	enhP	chr7	27356382	27396198	ENSMUST00000108364	Sptbn4
chr7	30588100	30588200	7	5	6	1.3	0.152	chr7	30588023	30588302	EM10E0845791	enhP	chr7	30568857	30588717	ENSMUST00000006470	Kmt2b
chr7	66080400	66080500	6	5	5	1.3	0.152	chr7	66080251	66080483	EM10E0850982	enhP	chr7	66079648	66089405	ENSMUST00000101801	Selenos
chr7	68748500	68748600	10	7	8	1.3	0.152	chr7	68748384	68748722	EM10E0851855	enhP	chr7	68736994	68749241	ENSMUST00000048068	Arrdc4
chr7	79500700	79500800	8	11	9	0.7	0.152	chr7	79500440	79500711	EM10E0853786	enhP	chr7	79500025	79531303	ENSMUST00000182495	Mir9-3hg
chr7	97400400	97400500	7	5	6	1.4	0.152	chr7	97400462	97400617	EM10E0857064	enhP	chr7	97400002	97407802	ENSMUST00000032882	Ndufc2
chr7	107568000	107568100	8	5	7	1.5	0.152	chr7	107567844	107568021	EM10E0859619	enhP	chr7	107567445	107591094	ENSMUST00000120990	Olfml1
chr7	126272500	126272600	24	21	23	1.2	0.152	chr7	126272191	126272530	EM10E0863945	enhP	chr7	126248861	126292649	ENSMUST00000239081	Sbk1
chr7	141903000	141903100	11	14	12	0.8	0.152	chr7	141902798	141903083	EM10E0868646	enhP	chr7	141883478	141918507	ENSMUST00000151890	Tollip
chr8	41240500	41240600	11	15	13	0.7	0.152	chr8	41240385	41240601	EM10E0876535	enhP	chr8	41239751	41275094	ENSMUST00000211090	Pcm1
chr8	69654800	69654900	13	11	12	1.3	0.152	chr8	69654674	69654964	EM10E0879730	enhP	chr8	69654478	69662889	ENSMUST00000204062	Zfp964
chr8	79398100	79398200	7	5	6	1.3	0.152	chr8	79398010	79398349	EM10E0882023	enhP	chr8	79338394	79399518	ENSMUST00000066091	Smad1
chr8	84832200	84832300	13	16	15	0.8	0.152	chr8	84832110	84832457	EM10E0883437	enhP	chr8	84831521	84835482	ENSMUST00000036734	Gadd45gip1
chr8	116992800	116992900	13	15	14	0.8	0.152	chr8	116992689	116993037	EM10E0890710	enhP	chr8	116981809	116993537	ENSMUST00000040484	Gcsh
chr9	32540300	32540400	7	5	6	1.4	0.152	chr9	32540038	32540379	EM10E0899983	enhP	chr9	32422203	32541595	ENSMUST00000016231	Fli1
chr9	66127200	66127300	6	5	6	1.3	0.152	chr9	66126999	66127210	EM10E0910116	enhP	chr9	66126610	66138955	ENSMUST00000034945	Ciao2a
chr9	119403000	119403100	6	8	7	0.8	0.152	chr9	119402887	119403157	EM10E0921835	enhP	chr9	119402117	119433515	ENSMUST00000165044	Acvr2b
chrX	37110100	37110200	7	6	7	1.3	0.152	chrX	37109915	37110129	EM10E0925438	enhP	chrX	37097449	37110322	ENSMUST00000133481	Upf3b
chrX	93831700	93831800	7	5	6	1.4	0.152	chrX	93831648	93831962	EM10E0927801	enhP	chrX	93764606	93832201	ENSMUST00000045748	Pdk3
chrX	98938100	98938200	47	40	43	1.2	0.152	chrX	98937886	98938236	EM10E0928110	enhP	chrX	98937300	98939881	ENSMUST00000124010	Yipf6
chrX	151345900	151346000	5	6	5	0.8	0.152	chrX	151345807	151345976	EM10E0930633	enhP	chrX	151344174	151471842	ENSMUST00000073364	Fam120c
chr10	43452600	43452700	32	26	29	1.2	0.152	chr10	43452376	43452724	EM10E0473449	K4m3	chr10	43221599	43464882	ENSMUST00000159139	Pdss2
chr10	89461900	89462000	27	23	25	1.2	0.152	chr10	89461866	89462216	EM10E0484235	K4m3	chr10	89454233	89506649	ENSMUST00000058126	Nr1h4
chr11	47987400	47987500	7	6	7	1.2	0.152	chr11	47987316	47987651	EM10E0500978	K4m3	chr11	47578804	47988969	ENSMUST00000128558	Sgcd
chr19	29708300	29708400	6	5	5	1.3	0.152	chr19	29708050	29708396	EM10E0675965	K4m3	chr19	29697933	29708426	ENSMUST00000235954	Mlana
chr3	136760200	136760300	6	8	7	0.81	0.152	chr3	136760075	136760421	EM10E0745626	K4m3	chr3	136670123	136797838	ENSMUST00000124206	Ppp3ca
chr4	9665800	9665900	15	18	17	0.8	0.152	chr4	9665681	9665969	EM10E0750154	K4m3	chr4	9575266	9669162	ENSMUST00000084915	Asph
chr4	106607200	106607300	25	19	22	1.3	0.152	chr4	106606979	106607315	EM10E0763547	K4m3	chr4	106590908	106607395	ENSMUST00000126324	Lexm
chr5	118172200	118172300	11	10	10	1.2	0.152	chr5	118172180	118172353	EM10E0800892	K4m3	chr5	118164647	118184828	ENSMUST00000184679	Hrk
chr5	128813800	128813900	5	7	6	0.7	0.152	chr5	128813688	128813886	EM10E0804885	K4m3	chr5	128757790	128820069	ENSMUST00000199537	Rimbp2
chr6	28132100	28132200	16	12	14	1.4	0.152	chr6	28132086	28132427	EM10E0815032	K4m3	chr6	28132027	28134385	ENSMUST00000202861	Grm8
chr8	117118500	117118600	5	6	6	0.7	0.152	chr8	117118437	117118739	EM10E0890753	K4m3	chr8	117095853	117133720	ENSMUST00000034308	Bco1
chr9	20744100	20744200	8	6	7	1.4	0.152	chr9	20743981	20744330	EM10E0897539	K4m3	chr9	20667692	20746349	ENSMUST00000215999	Olfm2
chr10	6980400	6980500	12	15	13	0.8	0.152	chr10	6980283	6980567	EM10E0466564	prom	chr10	6956061	7000444	ENSMUST00000151960	Ipcef1
chr10	85917000	85917100	206	187	196	1.1	0.152	chr10	85916941	85917290	EM10E0483462	prom	chr10	85906846	85917142	ENSMUST00000218289	Prdm4
chr10	103236100	103236200	5	7	6	0.7	0.152	chr10	103236157	103236506	EM10E0487202	prom	chr10	103214398	103236322	ENSMUST00000020043	Lrriq1
chr10	127195200	127195300	11	9	10	1.3	0.152	chr10	127195114	127195462	EM10E0491566	prom	chr10	127190377	127195709	ENSMUST00000038217	Dtx3
chr11	20332600	20332700	50	57	53	0.9	0.152	chr11	20332670	20333020	EM10E0496209	prom	chr11	20302179	20332713	ENSMUST00000109594	Slc1a4
chr11	101156000	101156100	14	12	13	1.2	0.152	chr11	101155715	101156065	EM10E0520190	prom	chr11	101155906	101161787	ENSMUST00000043654	Tubg2
chr11	104550100	104550200	7	5	6	1.5	0.152	chr11	104550055	104550351	EM10E0522016	prom	chr11	104502744	104550483	ENSMUST00000093923	Cdc27
chr11	106788600	106788700	30	26	28	1.2	0.152	chr11	106788394	106788743	EM10E0522870	prom	chr11	106785495	106789185	ENSMUST00000129585	Ddx5
chr11	120549600	120549700	15	12	14	1.3	0.152	chr11	120549549	120549898	EM10E0529080	prom	chr11	120542887	120549701	ENSMUST00000135515	Mcrip1
chr12	55302900	55303000	7	9	8	0.8	0.152	chr12	55302903	55303064	EM10E0536927	prom	chr12	55302749	55307589	ENSMUST00000184249	Prorp
chr12	69893000	69893100	38	33	35	1.2	0.152	chr12	69892966	69893310	EM10E0538161	prom	chr12	69892613	69964026	ENSMUST00000222141	Atl1
chr12	101976200	101976300	24	20	22	1.2	0.152	chr12	101976138	101976364	EM10E0546194	prom	chr12	101975747	101977068	ENSMUST00000222608	Ndufb1
chr12	111713300	111713400	12	9	10	1.3	0.152	chr12	111713018	111713368	EM10E0549309	prom	chr12	111713260	111734220	ENSMUST00000040519	Apopt1
chr13	19395600	19395700	10	8	9	1.2	0.152	chr13	19395673	19396023	EM10E0552822	prom	chr13	19357675	19395734	ENSMUST00000197565	Stard3nl
chr13	23622500	23622600	39	36	37	1.1	0.152	chr13	23622369	23622718	EM10E0553804	prom	chr13	23620628	23622558	ENSMUST00000062045	H1f4
chr13	100833400	100833500	144	131	137	1.1	0.152	chr13	100833318	100833668	EM10E0570297	prom	chr13	100802647	100833427	ENSMUST00000067246	Slc30a5
chr14	46832100	46832200	97	86	92	1.1	0.152	chr14	46831958	46832305	EM10E0580566	prom	chr14	46832124	46854193	ENSMUST00000068532	Cgrrf1
chr14	63436300	63436400	34	28	31	1.2	0.152	chr14	63436243	63436591	EM10E0584600	prom	chr14	63436393	63465498	ENSMUST00000121288	Fam167a
chr14	80000200	80000300	8	6	7	1.5	0.152	chr14	80000083	80000428	EM10E0589150	prom	chr14	79984080	80021139	ENSMUST00000226541	Olfm4
chr14	124677000	124677100	5	7	6	0.7	0.152	chr14	124676841	124677032	EM10E0592744	prom	chr14	123977906	124677127	ENSMUST00000095529	Fgf14
chr15	34837300	34837400	12	14	13	0.8	0.152	chr15	34837308	34837653	EM10E0596529	prom	chr15	34837354	34843407	ENSMUST00000072868	Kcns2
chr15	79774100	79774200	11	10	11	1.1	0.152	chr15	79774104	79774265	EM10E0605269	prom	chr15	79761452	79774383	ENSMUST00000069877	Dnal4
chr16	17452000	17452100	37	32	34	1.2	0.152	chr16	17451770	17452119	EM10E0617008	prom	chr16	17451986	17487434	ENSMUST00000006293	Crkl
chr17	25942000	25942100	9	5	7	1.7	0.152	chr17	25941787	25942120	EM10E0635757	prom	chr17	25936852	25942862	ENSMUST00000145745	Pigq
chr17	27856400	27856500	31	25	28	1.2	0.152	chr17	27856257	27856599	EM10E0636905	prom	chr17	27856440	27900041	ENSMUST00000114849	Uhrf1bp1
chr17	57059900	57060000	26	22	24	1.2	0.152	chr17	57059717	57060064	EM10E0645450	prom	chr17	57059104	57065912	ENSMUST00000071826	Crb3
chr18	37935300	37935400	17	14	15	1.2	0.152	chr18	37935119	37935327	EM10E0658193	prom	chr18	37843602	37935381	ENSMUST00000025337	Diaph1
chr19	5041400	5041500	13	11	12	1.2	0.152	chr19	5041140	5041477	EM10E0669843	prom	chr19	5041398	5046413	ENSMUST00000235918	Brms1
chr19	5796700	5796800	5	4	5	1.4	0.152	chr19	5796787	5797087	EM10E0670264	prom	chr19	5795693	5796952	ENSMUST00000174808	Malat1
chr3	40950700	40950800	7	5	6	1.4	0.152	chr3	40950656	40950891	EM10E0728160	prom	chr3	40949827	40977782	ENSMUST00000048490	Larp1b
chr3	79628700	79628800	310	283	297	1.1	0.152	chr3	79628450	79628733	EM10E0732768	prom	chr3	79628248	79629500	ENSMUST00000194620	Etfdh
chr3	110143100	110143200	6	5	5	1.3	0.152	chr3	110143053	110143214	EM10E0741582	prom	chr3	109780045	110144011	ENSMUST00000133268	Ntng1
chr4	12140300	12140400	37	44	40	0.8	0.152	chr4	12140084	12140388	EM10E0750720	prom	chr4	12140263	12144688	ENSMUST00000146416	Rbm12b1
chr4	49059300	49059400	9	7	8	1.3	0.152	chr4	49059100	49059397	EM10E0755474	prom	chr4	49059272	49208600	ENSMUST00000137884	Plppr1
chr4	101647800	101647900	24	22	23	1.1	0.152	chr4	101647882	101648063	EM10E0762519	prom	chr4	101647717	101659364	ENSMUST00000030254	Leprot
chr4	135873700	135873800	24	29	27	0.8	0.152	chr4	135873769	135874119	EM10E0772962	prom	chr4	135870917	135873850	ENSMUST00000030436	Pnrc2
chr4	135873800	135873900	69	64	67	1.1	0.152	chr4	135873769	135874119	EM10E0772962	prom	chr4	135870917	135873850	ENSMUST00000030436	Pnrc2
chr5	8422800	8422900	60	49	54	1.2	0.152	chr5	8422575	8422920	EM10E0781363	prom	chr5	8422857	8428634	ENSMUST00000199817	Slc25a40
chr5	64092900	64093000	122	108	115	1.1	0.152	chr5	64092778	64093111	EM10E0789058	prom	chr5	64092949	64128351	ENSMUST00000087324	Pgm2
chr5	139484300	139484400	7	6	7	1.2	0.152	chr5	139484381	139484726	EM10E0808475	prom	chr5	139478481	139484464	ENSMUST00000150992	Zfand2a
chr6	4903100	4903200	5	4	4	1.3	0.152	chr6	4902854	4903180	EM10E0812843	prom	chr6	4902916	5159590	ENSMUST00000175889	Ppp1r9a
chr6	5725600	5725700	43	37	40	1.2	0.152	chr6	5725559	5725876	EM10E0813064	prom	chr6	5725638	6028039	ENSMUST00000115556	Dync1i1
chr6	8209200	8209300	73	63	68	1.2	0.152	chr6	8209046	8209394	EM10E0813435	prom	chr6	8209221	8236274	ENSMUST00000040017	Mios
chr6	42245900	42246000	92	81	87	1.1	0.152	chr6	42245703	42246053	EM10E0818722	prom	chr6	42245934	42250441	ENSMUST00000031897	Gstk1
chr6	54595300	54595400	18	14	16	1.3	0.152	chr6	54595027	54595371	EM10E0821605	prom	chr6	54595263	54597293	ENSMUST00000154907	Fkbp14
chr6	134035700	134035800	37	41	39	0.9	0.152	chr6	134035618	134035958	EM10E0836669	prom	chr6	134035699	134270155	ENSMUST00000081028	Etv6
chr7	19920600	19920700	11	9	10	1.2	0.152	chr7	19920446	19920796	EM10E0843153	prom	chr7	19915763	19921113	ENSMUST00000160572	Pvr
chr7	25396200	25396300	6	4	5	1.4	0.152	chr7	25396217	25396540	EM10E0843861	prom	chr7	25379526	25396379	ENSMUST00000003207	Lipe
chr7	31042100	31042200	8	10	9	0.8	0.152	chr7	31042001	31042345	EM10E0845991	prom	chr7	31032725	31042481	ENSMUST00000161684	Fxyd5
chr7	35802900	35803000	8	11	10	0.8	0.152	chr7	35802827	35803135	EM10E0846780	prom	chr7	35801009	35802954	ENSMUST00000144656	Zfp507
chr7	44553900	44554000	14	12	13	1.2	0.152	chr7	44553867	44554217	EM10E0847831	prom	chr7	44549615	44553949	ENSMUST00000073488	Nr1h2
chr7	63936100	63936200	6	7	6	0.8	0.152	chr7	63936169	63936428	EM10E0850434	prom	chr7	63935398	63936332	ENSMUST00000183907	Klf13
chr7	100159300	100159400	7	5	6	1.4	0.152	chr7	100159148	100159441	EM10E0858255	prom	chr7	100159276	100161365	ENSMUST00000032967	Lipt2
chr7	111028900	111029000	33	26	29	1.3	0.152	chr7	111028666	111029015	EM10E0860499	prom	chr7	111028950	111056377	ENSMUST00000005749	Ctr9
chr7	141414000	141414100	29	24	26	1.2	0.152	chr7	141414017	141414365	EM10E0868452	prom	chr7	141410843	141414065	ENSMUST00000128006	Gatd1
chr8	25017300	25017400	29	25	27	1.2	0.152	chr8	25016970	25017320	EM10E0873490	prom	chr8	25017210	25023260	ENSMUST00000033961	Tm2d2
chr8	66688000	66688100	17	13	15	1.3	0.152	chr8	66687840	66688097	EM10E0879223	prom	chr8	66679964	66688094	ENSMUST00000070810	Npy5r
chr8	120538800	120538900	19	16	18	1.2	0.152	chr8	120538694	120539043	EM10E0892147	prom	chr8	120488446	120581390	ENSMUST00000034279	Gse1
chr9	80165300	80165400	11	7	9	1.5	0.152	chr9	80165199	80165357	EM10E0913754	prom	chr9	80165037	80168028	ENSMUST00000183377	Myo6
chr9	96478600	96478700	56	49	52	1.2	0.152	chr9	96478509	96478859	EM10E0915651	prom	chr9	96470936	96478675	ENSMUST00000057500	Rnf7
chr9	119937700	119937800	6	8	7	0.7	0.152	chr9	119937407	119937757	EM10E0921959	prom	chr9	119937605	119967793	ENSMUST00000035100	Ttc21a
chrX	74281800	74281900	11	9	10	1.2	0.152	chrX	74281625	74281959	EM10E0927308	prom	chrX	74273217	74282337	ENSMUST00000075821	Dnase1l1
chrX	155216300	155216400	44	38	41	1.2	0.152	chrX	155216310	155216660	EM10E0930881	prom	chrX	155213131	155216449	ENSMUST00000026318	Sat1
chrX	159255700	159255800	61	55	58	1.1	0.152	chrX	159255580	159255930	EM10E0931036	prom	chrX	159255781	159311525	ENSMUST00000126686	Rps6ka3
chr2	112379300	112379400	14.6489	11.4629	13.0559	1.27795	0.152004	chr2	112378997	112379346	EM10E0705661	prom	chr2	112379225	112407518	ENSMUST00000151257	Katnbl1
chr1	58444900	58445000	5.376	4.16879	4.77239	1.28958	0.152017	chr1	58444762	58444973	EM10E0438372	enhP	chr1	58438175	58445176	ENSMUST00000124550	Ppil3
chr1	39284900	39285000	8.00292	5.57109	6.78701	1.43651	0.15205	chr1	39284772	39285118	EM10E0435363	enhD	chr1	39193730	39287615	ENSMUST00000173050	Npas2
chr1	63177200	63177300	6.0332	4.76553	5.39936	1.26601	0.152104	chr1	63177247	63177446	EM10E0439677	enhP	chr1	63177146	63178423	ENSMUST00000126469	Eef1b2
chr1	84585500	84585600	15.6674	13.7275	14.6975	1.14131	0.152134	chr1	84585458	84585796	EM10E0443644	enhD	chr1	84583003	84623841	ENSMUST00000191546	Dner
chr2	29404300	29404400	18.0054	14.3531	16.1793	1.25446	0.152155	chr2	29404248	29404407	EM10E0690021	CTCF	chr2	29378604	29477619	ENSMUST00000159034	Med27
chr2	92388900	92389000	5.85587	7.94759	6.90173	0.736811	0.152161	chr2	92388931	92389210	EM10E0702657	enhP	chr2	92383675	92392731	ENSMUST00000111279	Mapk8ip1
chr1	97624800	97624900	6.81796	9.23292	8.02544	0.73844	0.152195	chr1	97624749	97624940	EM10E0446945	enhD	chr1	97606317	97662074	ENSMUST00000053033	D1Ertd622e
chr1	130462700	130462800	15.0082	12.6719	13.84	1.18437	0.1522	chr1	130462440	130462783	EM10E0449633	prom	chr1	130446660	130462731	ENSMUST00000140725	Cd55
chr2	158668800	158668900	8.54703	10.2907	9.41885	0.830562	0.152246	chr2	158668635	158668924	EM10E0716621	enhP	chr2	158665397	158759334	ENSMUST00000129902	Ppp1r16b
chr1	66701100	66701200	11.8127	9.60124	10.707	1.23033	0.15226	chr1	66700979	66701190	EM10E0440313	enhP	chr1	66700830	66715194	ENSMUST00000151016	Rpe
chr1	179042000	179042100	24.3859	20.3134	22.3497	1.20048	0.15226	chr1	179041969	179042255	EM10E0461395	enhD	chr1	178955045	179248840	ENSMUST00000068437	Smyd3
chr2	122264800	122264900	11.2068	13.8792	12.543	0.807454	0.152274	chr2	122264739	122265083	EM10E0708115	enhD	chr2	122234748	122265340	ENSMUST00000110551	Sord
chr2	27915800	27915900	7.85002	5.81005	6.83004	1.35111	0.152294	chr2	27915773	27916070	EM10E0689479	CTCF	chr2	27886424	28039514	ENSMUST00000028280	Col5a1
chr2	6873000	6873100	5.87036	4.84499	5.35768	1.21163	0.152299	chr2	6872922	6873170	EM10E0685563	enhD	chr2	6607764	6884628	ENSMUST00000138347	Celf2
chr2	167942500	167942600	12.997	14.7529	13.875	0.880984	0.15232	chr2	167942297	167942562	EM10E0720025	enhD	chr2	167932394	167963687	ENSMUST00000144249	Ptpn1
chr2	168098200	168098300	36.615	29.5772	33.0961	1.23795	0.152322	chr2	168098088	168098429	EM10E0720131	K4m3	chr2	168081003	168101203	ENSMUST00000052125	Pard6b
chr1	58444800	58444900	9.43045	6.8011	8.11578	1.38661	0.152324	chr1	58444762	58444973	EM10E0438372	enhP	chr1	58438175	58445176	ENSMUST00000124550	Ppil3
chr2	120173900	120174000	7.64187	8.90458	8.27323	0.858196	0.152329	chr2	120173832	120174041	EM10E0707589	CTCF	chr2	120166411	120191214	ENSMUST00000136845	Pla2g4e
chr2	32928400	32928500	52.2257	41.5401	46.8829	1.25724	0.152351	chr2	32928318	32928480	EM10E0692080	enhD	chr2	32925215	32961255	ENSMUST00000028132	Lrsam1
chr2	31194500	31194600	17.2277	13.7841	15.5059	1.24983	0.152364	chr2	31194374	31194697	EM10E0691055	CTCF	chr2	31185276	31209158	ENSMUST00000127872	Gpr107
chr1	153186000	153186100	15.9067	19.6752	17.7909	0.808467	0.152376	chr1	153185968	153186286	EM10E0454794	prom	chr1	153122755	153186047	ENSMUST00000185356	Lamc2
chr2	154215300	154215400	11.1552	9.34706	10.2511	1.19345	0.152434	chr2	154215273	154215524	EM10E0714723	CTCF	chr2	154190822	154220342	ENSMUST00000123017	Bpifb1
chr2	151575900	151576000	4.36102	6.08136	5.22119	0.717113	0.152447	chr2	151575864	151576018	EM10E0713709	enhD	chr2	151572621	151590005	ENSMUST00000028950	Sdcbp2
chr1	62703500	62703600	8.26498	5.9105	7.08774	1.39836	0.152462	chr1	62703208	62703550	EM10E0439464	prom	chr1	62703284	62739932	ENSMUST00000126344	Nrp2
chr1	134213400	134213500	7.68527	5.78932	6.7373	1.32749	0.152467	chr1	134213432	134213730	EM10E0451485	enhD	chr1	134199222	134234578	ENSMUST00000169927	Adora1
chr1	136137900	136138000	5.99464	4.46694	5.23079	1.342	0.152477	chr1	136137575	136137923	EM10E0452519	enhD	chr1	136131453	136149993	ENSMUST00000122892	Kif21b
chr1	64061200	64061300	6.62594	5.07228	5.84911	1.3063	0.152478	chr1	64061127	64061373	EM10E0439857	enhD	chr1	64041925	64121482	ENSMUST00000055001	Klf7
chr2	27079300	27079400	14.8602	11.5975	13.2289	1.28134	0.152486	chr2	27079105	27079449	EM10E0689035	prom	chr2	27079378	27108981	ENSMUST00000091233	Adamtsl2
chr2	90579700	90579800	11.7849	9.58841	10.6867	1.22908	0.152489	chr2	90579579	90579924	EM10E0701903	enhP	chr2	90432888	90580647	ENSMUST00000168621	Ptprj
chr2	103673700	103673800	13.4493	10.7268	12.088	1.2538	0.152528	chr2	103673740	103673904	EM10E0704452	enhD	chr2	103566309	103718423	ENSMUST00000076212	Abtb2
chr1	156667700	156667800	10.0608	12.5937	11.3273	0.798872	0.152535	chr1	156667518	156667863	EM10E0455944	enhD	chr1	156666691	156674335	ENSMUST00000190607	Tor3a
chr1	127321700	127321800	5.01834	7.10665	6.0625	0.706148	0.152547	chr1	127321657	127321999	EM10E0449120	enhD	chr1	127205014	127388212	ENSMUST00000189427	Mgat5
chr2	119799800	119799900	7.13178	5.86708	6.49943	1.21556	0.152562	chr2	119799670	119799879	EM10E0707443	enhP	chr2	119799326	119803335	ENSMUST00000148343	Tyro3
chr1	180863700	180863800	9.71982	7.87411	8.79696	1.2344	0.152591	chr1	180863778	180863966	EM10E0462165	enhD	chr1	180862099	180866253	ENSMUST00000194948	Sde2
chr1	153315400	153315500	10.6124	7.69197	9.1522	1.37968	0.152598	chr1	153315171	153315444	EM10E0454860	CTCF	chr1	153218921	153332786	ENSMUST00000027752	Lamc1
chr2	156478400	156478500	18.2158	14.5172	16.3665	1.25477	0.152611	chr2	156478384	156478687	EM10E0715575	enhD	chr2	156421051	156502428	ENSMUST00000142048	Epb41l1
chr1	179970300	179970400	5.42361	6.60437	6.01399	0.821216	0.152622	chr1	179970085	179970392	EM10E0461707	enhD	chr1	179960759	180111891	ENSMUST00000134959	Cdc42bpa
chr1	186722000	186722100	22.2105	18.4814	20.3459	1.20177	0.15263	chr1	186721964	186722295	EM10E0463810	CTCF	chr1	186721091	186749325	ENSMUST00000162336	Rrp15
chr2	24755500	24755600	13.2759	16.1443	14.7101	0.82233	0.152632	chr2	24755355	24755642	EM10E0688054	CTCF	chr2	24606374	24763047	ENSMUST00000100348	Cacna1b
chr2	17391000	17391100	4.97086	6.18841	5.57963	0.803253	0.15265	chr2	17390972	17391172	EM10E0686790	prom	chr2	17376893	17391008	ENSMUST00000177966	Nebl
chr1	133217200	133217300	5.71225	7.86344	6.78784	0.726431	0.1527	chr1	133217125	133217317	EM10E0450907	enhD	chr1	133181320	133301219	ENSMUST00000187285	Plekha6
chr2	4253100	4253200	11.8501	9.41414	10.6321	1.25876	0.15273	chr2	4252992	4253303	EM10E0684729	enhD	chr2	4152871	4613942	ENSMUST00000091497	Frmd4a
chr1	194619500	194619600	10.4713	8.35392	9.41259	1.25346	0.152746	chr1	194619468	194619638	EM10E0465692	enhP	chr1	194618217	194620867	ENSMUST00000194398	Plxna2
chr2	6580400	6580500	4.84884	6.72901	5.78893	0.720588	0.152752	chr2	6580148	6580402	EM10E0685497	enhD	chr2	6546871	6592800	ENSMUST00000182355	Celf2
chr1	163929800	163929900	11.2399	14.3462	12.7931	0.783475	0.152763	chr1	163929649	163929973	EM10E0457528	prom	chr1	163929099	163954702	ENSMUST00000161908	Scyl3
chr1	87936600	87936700	18.0255	14.3004	16.163	1.26049	0.152763	chr1	87936612	87936778	EM10E0444680	CTCF	chr1	87935282	87940265	ENSMUST00000189726	Dgkd
chr1	158654800	158654900	32.9129	27.9633	30.4381	1.177	0.1528	chr1	158654629	158654889	EM10E0456389	CTCF	chr1	158362549	158679492	ENSMUST00000195311	Astn1
chr2	130630000	130630100	16.2192	13.4357	14.8274	1.20717	0.152816	chr2	130629914	130630225	EM10E0710193	prom	chr2	130599784	130630027	ENSMUST00000140581	Ubox5
chr1	85900800	85900900	4.88106	6.15942	5.52024	0.792454	0.15286	chr1	85900555	85900887	EM10E0443848	enhD	chr1	85894618	85908359	ENSMUST00000185569	Itm2c
chr2	119805000	119805100	5.49909	7.40943	6.45426	0.742174	0.15286	chr2	119804921	119805139	EM10E0707452	enhD	chr2	119803086	119807990	ENSMUST00000130456	Tyro3
chr2	94054900	94055000	37.1041	31.8549	34.4795	1.16478	0.152868	chr2	94054905	94055135	EM10E0703434	CTCF	chr2	94032688	94066469	ENSMUST00000145967	Hsd17b12
chr1	153186100	153186200	18.4479	15.4447	16.9463	1.19445	0.15287	chr1	153185968	153186286	EM10E0454794	prom	chr1	153122755	153186447	ENSMUST00000027753	Lamc2
chr2	150828300	150828400	12.6406	9.96287	11.3017	1.26877	0.152872	chr2	150828281	150828465	EM10E0713595	CTCF	chr2	150823606	150828473	ENSMUST00000129610	Pygb
chr2	119546900	119547000	16.1207	12.8617	14.4912	1.25339	0.152882	chr2	119546927	119547276	EM10E0707353	enhP	chr2	119538836	119547194	ENSMUST00000133668	Exd1
chr1	153315300	153315400	9.70241	7.42501	8.56371	1.30672	0.152895	chr1	153315171	153315444	EM10E0454860	CTCF	chr1	153218921	153332786	ENSMUST00000027752	Lamc1
chr2	4529700	4529800	18.9636	15.4391	17.2014	1.22829	0.152896	chr2	4529421	4529771	EM10E0684838	enhD	chr2	4389613	4529798	ENSMUST00000115037	Frmd4a
chr1	96846800	96846900	8.99984	10.9746	9.98723	0.820059	0.1529	chr1	96846774	96846985	EM10E0446909	CTCF	chr1	96816269	96872171	ENSMUST00000071985	Slco4c1
chr2	91950800	91950900	5.75245	7.11427	6.43336	0.808579	0.152902	chr2	91950754	91951098	EM10E0702468	enhP	chr2	91932825	91963657	ENSMUST00000028667	Dgkz
chr1	158343400	158343500	6.19442	7.9907	7.09256	0.775204	0.152915	chr1	158343216	158343564	EM10E0456341	CTCF	chr1	158245268	158356229	ENSMUST00000195271	Brinp2
chr1	166385500	166385600	11.3372	8.82322	10.0802	1.28492	0.152964	chr1	166385483	166385734	EM10E0458423	CTCF	chr1	166379316	166388928	ENSMUST00000138148	Tada1
chr2	157077300	157077400	11.5125	8.77967	10.1461	1.31127	0.152981	chr2	157077185	157077454	EM10E0715873	enhP	chr2	157015798	157079254	ENSMUST00000069098	Soga1
chr2	26585900	26586000	6.24864	4.43385	5.34124	1.4093	0.152981	chr2	26585729	26586065	EM10E0688864	enhP	chr2	26580013	26589384	ENSMUST00000152713	Egfl7
chr1	87594400	87594500	73.5651	81.9343	77.7497	0.897855	0.152996	chr1	87594339	87594680	EM10E0444499	enhP	chr1	87574045	87596565	ENSMUST00000163606	Neu2
chr12	89241600	89241700	7	10	9	0.7	0.153	chr12	89241664	89241865	EM10E0544536	CTCF	chr12	88722875	89261571	ENSMUST00000167734	Nrxn3
chr12	112724300	112724400	17	12	14	1.4	0.153	chr12	112724297	112724462	EM10E0549816	CTCF	chr12	112722173	112746592	ENSMUST00000101018	Cep170b
chr13	100002000	100002100	55	50	53	1.1	0.153	chr13	100001801	100002151	EM10E0570115	CTCF	chr13	99948532	100015639	ENSMUST00000022148	Mccc2
chr14	35111100	35111200	17	13	15	1.3	0.153	chr14	35111086	35111252	EM10E0579784	CTCF	chr14	34820107	35583379	ENSMUST00000043349	Grid1
chr14	87464400	87464500	26	29	28	0.9	0.153	chr14	87464351	87464501	EM10E0589331	CTCF	chr14	87457080	87480836	ENSMUST00000170712	Tdrd3
chr15	34968700	34968800	6	5	5	1.2	0.153	chr15	34968639	34968840	EM10E0596551	CTCF	chr15	34875495	35155806	ENSMUST00000018476	Stk3
chr15	65987900	65988000	6	6	6	1.2	0.153	chr15	65987730	65987985	EM10E0601350	CTCF	chr15	65986386	66286642	ENSMUST00000070256	Kcnq3
chr15	78254900	78255000	29	34	32	0.9	0.153	chr15	78254822	78255099	EM10E0604343	CTCF	chr15	78253031	78262580	ENSMUST00000147303	Ncf4
chr15	91165100	91165200	15	12	14	1.2	0.153	chr15	91165161	91165400	EM10E0609166	CTCF	chr15	91145870	91191799	ENSMUST00000069511	Abcd2
chr16	10565700	10565800	30	25	27	1.2	0.153	chr16	10565544	10565813	EM10E0615464	CTCF	chr16	10545338	10744878	ENSMUST00000115824	Clec16a
chr16	20195700	20195800	17	14	15	1.2	0.153	chr16	20195588	20195890	EM10E0617850	CTCF	chr16	20192965	20203889	ENSMUST00000231795	Yeats2
chr17	72242200	72242300	14	11	12	1.3	0.153	chr17	72242070	72242374	EM10E0647715	CTCF	chr17	71868971	72603827	ENSMUST00000086639	Alk
chr19	43027500	43027600	6	9	7	0.7	0.153	chr19	43027375	43027623	EM10E0679174	CTCF	chr19	42908583	43223689	ENSMUST00000238153	Hpse2
chr3	22144500	22144600	9	7	8	1.24	0.153	chr3	22144336	22144525	EM10E0725463	CTCF	chr3	22076651	22216594	ENSMUST00000193734	Tbl1xr1
chr3	25450700	25450800	9	11	10	0.78	0.153	chr3	25450492	25450842	EM10E0725544	CTCF	chr3	25431810	26133734	ENSMUST00000075054	Nlgn1
chr4	65590000	65590100	64	58	61	1.1	0.153	chr4	65589816	65590165	EM10E0758455	CTCF	chr4	65380802	66404483	ENSMUST00000084496	Astn2
chr4	88351000	88351100	12	14	13	0.9	0.153	chr4	88350985	88351310	EM10E0760461	CTCF	chr4	88345366	88411009	ENSMUST00000107148	Focad
chr4	100988500	100988600	13	11	12	1.2	0.153	chr4	100988468	100988704	EM10E0762299	CTCF	chr4	100776674	101004544	ENSMUST00000030257	Cachd1
chr4	142005400	142005500	12	10	11	1.3	0.153	chr4	142005426	142005764	EM10E0776083	CTCF	chr4	141962874	142015082	ENSMUST00000123068	Fhad1
chr5	121771600	121771700	5	4	5	1.2	0.153	chr5	121771649	121771909	EM10E0802334	CTCF	chr5	121711608	121814950	ENSMUST00000051950	Atxn2
chr6	60986100	60986200	14	11	13	1.3	0.153	chr6	60985983	60986265	EM10E0822500	CTCF	chr6	60944475	60989378	ENSMUST00000129603	Mmrn1
chr6	94054200	94054300	6	8	7	0.8	0.153	chr6	94053933	94054271	EM10E0828357	CTCF	chr6	93675454	94283322	ENSMUST00000055224	Magi1
chr6	122519500	122519600	5	8	6	0.6	0.153	chr6	122519407	122519728	EM10E0834319	CTCF	chr6	122513582	122528766	ENSMUST00000032210	Mfap5
chr7	113774100	113774200	18	14	16	1.3	0.153	chr7	113774102	113774354	EM10E0861359	CTCF	chr7	113765997	114043370	ENSMUST00000046687	Spon1
chr7	142738000	142738100	6	9	7	0.7	0.153	chr7	142737828	142738129	EM10E0869053	CTCF	chr7	142678655	142743381	ENSMUST00000210288	Ins2
chr8	10574300	10574400	13	11	12	1.2	0.153	chr8	10574142	10574445	EM10E0870772	CTCF	chr8	10153967	10634742	ENSMUST00000207477	Myo16
chr8	121602900	121603000	27	23	25	1.2	0.153	chr8	121602948	121603298	EM10E0892712	CTCF	chr8	121600349	121604514	ENSMUST00000154725	Zcchc14
chr9	31151200	31151300	8	5	7	1.5	0.153	chr9	31151138	31151395	EM10E0899547	CTCF	chr9	31149558	31153645	ENSMUST00000216921	Aplp2
chr9	58540000	58540100	26	22	24	1.2	0.153	chr9	58539884	58540183	EM10E0907115	CTCF	chr9	58524297	58555437	ENSMUST00000165365	Cd276
chr9	96285000	96285100	8	6	7	1.3	0.153	chr9	96284977	96285269	EM10E0915569	CTCF	chr9	96258704	96310582	ENSMUST00000186609	Tfdp2
chr9	115163100	115163200	7	9	8	0.8	0.153	chr9	115163060	115163343	EM10E0920709	CTCF	chr9	114978568	115232223	ENSMUST00000183104	Osbpl10
chr10	12837800	12837900	6	5	5	1.3	0.153	chr10	12837695	12838045	EM10E0467544	enhD	chr10	12720824	12868171	ENSMUST00000219584	Utrn
chr10	31533600	31533700	5	6	5	0.8	0.153	chr10	31533508	31533759	EM10E0471225	enhD	chr10	31493192	31609184	ENSMUST00000081989	Rnf217
chr10	63026900	63027000	14	12	13	1.2	0.153	chr10	63026917	63027089	EM10E0476909	enhD	chr10	63024314	63052261	ENSMUST00000124784	Pbld2
chr10	80985600	80985700	16	19	18	0.9	0.153	chr10	80985658	80986002	EM10E0481753	enhD	chr10	80948623	81001365	ENSMUST00000099462	Gng7
chr10	93180100	93180200	8	6	7	1.3	0.153	chr10	93179781	93180107	EM10E0484839	enhD	chr10	93160874	93225368	ENSMUST00000215495	Cdk17
chr11	8654200	8654300	25	20	22	1.2	0.153	chr11	8653954	8654299	EM10E0494657	enhD	chr11	8431651	8664535	ENSMUST00000020695	Tns3
chr11	24139100	24139200	6	4	5	1.4	0.153	chr11	24139058	24139312	EM10E0497280	enhD	chr11	24078055	24173194	ENSMUST00000000881	Bcl11a
chr11	35454200	35454300	9	11	10	0.8	0.153	chr11	35454148	35454351	EM10E0499348	enhD	chr11	35177782	35510128	ENSMUST00000153098	Slit3
chr11	45938900	45939000	12	10	11	1.2	0.153	chr11	45938808	45939064	EM10E0500608	enhD	chr11	45928268	45944935	ENSMUST00000129820	Lsm11
chr11	51539700	51539800	56	49	53	1.1	0.153	chr11	51539632	51539970	EM10E0501868	enhD	chr11	51289919	51583918	ENSMUST00000102765	Col23a1
chr11	60707900	60708000	6	8	7	0.8	0.153	chr11	60707727	60708069	EM10E0504978	enhD	chr11	60699722	60714186	ENSMUST00000052346	Llgl1
chr11	62646100	62646200	11	8	10	1.3	0.153	chr11	62645773	62646116	EM10E0505843	enhD	chr11	62604883	62648523	ENSMUST00000057194	Lrrc75a
chr11	69134000	69134100	27	30	29	0.9	0.153	chr11	69134019	69134357	EM10E0507495	enhD	chr11	69126214	69135507	ENSMUST00000155324	Aloxe3
chr11	77861000	77861100	61	75	68	0.8	0.153	chr11	77860966	77861243	EM10E0511010	enhD	chr11	77857478	77865076	ENSMUST00000142571	Myo18a
chr11	96673900	96674000	21	17	19	1.3	0.153	chr11	96673833	96674174	EM10E0517620	enhD	chr11	96489860	96704431	ENSMUST00000127639	Skap1
chr11	106106300	106106400	8	6	7	1.4	0.153	chr11	106106196	106106546	EM10E0522437	enhD	chr11	106084612	106155446	ENSMUST00000002044	Map3k3
chr11	118907300	118907400	22	17	20	1.3	0.153	chr11	118907274	118907472	EM10E0528044	enhD	chr11	118489761	118909550	ENSMUST00000117731	Rbfox3
chr11	119166300	119166400	7	4	6	1.6	0.153	chr11	119166005	119166355	EM10E0528237	enhD	chr11	119147134	119228461	ENSMUST00000207655	Tbc1d16
chr12	3870900	3871000	11	8	10	1.3	0.153	chr12	3870848	3871033	EM10E0529945	enhD	chr12	3806526	3873381	ENSMUST00000172719	Dnmt3a
chr12	50545100	50545200	5	7	6	0.8	0.153	chr12	50544912	50545242	EM10E0536017	enhD	chr12	50341230	50649098	ENSMUST00000002765	Prkd1
chr12	51699000	51699100	5	4	5	1.3	0.153	chr12	51698922	51699113	EM10E0536148	enhD	chr12	51691032	51744786	ENSMUST00000218820	Ap4s1
chr12	73598400	73598500	10	7	9	1.4	0.153	chr12	73598298	73598472	EM10E0539456	enhD	chr12	73584795	73778176	ENSMUST00000221153	Prkch
chr12	74076200	74076300	40	46	43	0.9	0.153	chr12	74076119	74076454	EM10E0539651	enhD	chr12	73997660	74273267	ENSMUST00000221220	Syt16
chr12	82664800	82664900	9	6	7	1.5	0.153	chr12	82664578	82664902	EM10E0542403	enhD	chr12	82588291	83047592	ENSMUST00000201602	Rgs6
chr12	103325600	103325700	65	55	60	1.2	0.153	chr12	103325455	103325804	EM10E0546667	enhD	chr12	103321141	103356001	ENSMUST00000021617	Asb2
chr12	106016400	106016500	6	4	5	1.4	0.153	chr12	106016274	106016618	EM10E0547430	enhD	chr12	106010227	106075220	ENSMUST00000072040	Vrk1
chr12	116907600	116907700	38	31	35	1.2	0.153	chr12	116907478	116907759	EM10E0550479	enhD	chr12	116485728	117123467	ENSMUST00000189009	Ptprn2
chr12	117737200	117737300	6	7	7	0.8	0.153	chr12	117736988	117737336	EM10E0550722	enhD	chr12	117516478	117759737	ENSMUST00000109691	Rapgef5
chr13	49371500	49371600	18	15	16	1.2	0.153	chr13	49371554	49371904	EM10E0560329	enhD	chr13	49341584	49387019	ENSMUST00000048544	Bicd2
chr13	56429200	56429300	28	23	26	1.2	0.153	chr13	56429131	56429478	EM10E0562707	enhD	chr13	56426593	56433753	ENSMUST00000212844	Gm3045
chr13	58073700	58073800	28	32	30	0.9	0.153	chr13	58073646	58073872	EM10E0563050	enhD	chr13	58000227	58102428	ENSMUST00000091583	Klhl3
chr13	94143500	94143600	26	21	24	1.2	0.153	chr13	94143252	94143601	EM10E0568213	enhD	chr13	94117941	94174646	ENSMUST00000223423	Lhfpl2
chr13	97187900	97188000	12	9	11	1.4	0.153	chr13	97187700	97188046	EM10E0569021	enhD	chr13	97176330	97198357	ENSMUST00000022169	Hexb
chr14	18303600	18303700	6	4	5	1.3	0.153	chr14	18303293	18303633	EM10E0575242	enhD	chr14	18285212	18327291	ENSMUST00000162831	Ube2e1
chr14	27045200	27045300	10	7	9	1.3	0.153	chr14	27045138	27045295	EM10E0577600	enhD	chr14	27039078	27089249	ENSMUST00000223942	Il17rd
chr14	45216700	45216800	33	37	35	0.9	0.153	chr14	45216757	45217006	EM10E0580184	enhD	chr14	45213293	45219364	ENSMUST00000150648	Txndc16
chr14	60188300	60188400	79	89	84	0.9	0.153	chr14	60188211	60188416	EM10E0583571	enhD	chr14	60186216	60197143	ENSMUST00000152688	Atp8a2
chr15	6624600	6624700	6	7	6	0.7	0.153	chr15	6624434	6624783	EM10E0593294	enhD	chr15	6619593	6632392	ENSMUST00000162430	Fyb
chr15	30457800	30457900	17	21	19	0.8	0.153	chr15	30457898	30458219	EM10E0595834	enhD	chr15	30457672	30480904	ENSMUST00000228695	Ctnnd2
chr15	30707600	30707700	37	44	40	0.8	0.153	chr15	30707451	30707703	EM10E0595865	enhD	chr15	30683158	30806900	ENSMUST00000227065	Ctnnd2
chr15	33249800	33249900	6	8	7	0.8	0.153	chr15	33249698	33249962	EM10E0596285	enhD	chr15	33083257	33304617	ENSMUST00000226814	Cpq
chr15	78340100	78340200	26	22	24	1.2	0.153	chr15	78340111	78340371	EM10E0604394	enhD	chr15	78325751	78351001	ENSMUST00000230264	Csf2rb
chr15	79435600	79435700	7	5	6	1.4	0.153	chr15	79435337	79435687	EM10E0605083	enhD	chr15	79429711	79442136	ENSMUST00000230942	Csnk1e
chr15	99497800	99497900	6	8	7	0.8	0.153	chr15	99497867	99498214	EM10E0611798	enhD	chr15	99497011	99528165	ENSMUST00000023750	Faim2
chr16	8596500	8596600	39	44	42	0.9	0.153	chr16	8596402	8596698	EM10E0615005	enhD	chr16	8572901	8605633	ENSMUST00000138987	Abat
chr16	21458300	21458400	14	11	13	1.2	0.153	chr16	21458044	21458377	EM10E0618277	enhD	chr16	21423117	21579247	ENSMUST00000096191	Vps8
chr16	21497800	21497900	5	4	5	1.2	0.153	chr16	21497651	21497971	EM10E0618283	enhD	chr16	21423117	21579247	ENSMUST00000096191	Vps8
chr16	74408800	74408900	13	11	12	1.2	0.153	chr16	74408596	74408919	EM10E0626798	enhD	chr16	74349794	74411825	ENSMUST00000156010	Robo2
chr17	5544100	5544200	8	6	7	1.3	0.153	chr17	5544144	5544347	EM10E0631899	enhD	chr17	5492556	5753811	ENSMUST00000089185	Zdhhc14
chr17	35021500	35021600	7	5	6	1.2	0.153	chr17	35021513	35021668	EM10E0640419	enhD	chr17	35016578	35026741	ENSMUST00000007245	Vwa7
chr17	35874800	35874900	17	14	15	1.2	0.153	chr17	35874854	35875061	EM10E0640976	enhD	chr17	35865592	35875591	ENSMUST00000127442	Ppp1r18
chr17	49816100	49816200	7	5	6	1.4	0.153	chr17	49815993	49816217	EM10E0644082	enhD	chr17	49615171	49909847	ENSMUST00000162854	Kif6
chr17	62784000	62784100	12	9	11	1.3	0.153	chr17	62784017	62784365	EM10E0645765	enhD	chr17	62604183	62881317	ENSMUST00000076840	Efna5
chr17	80168200	80168300	12	10	11	1.2	0.153	chr17	80167897	80168237	EM10E0649238	enhD	chr17	80127470	80185101	ENSMUST00000039205	Galm
chr18	13970100	13970200	7	5	6	1.3	0.153	chr18	13970064	13970397	EM10E0654416	enhD	chr18	13688215	13971720	ENSMUST00000234410	Zfp521
chr18	16660100	16660200	6	8	7	0.7	0.153	chr18	16659948	16660286	EM10E0654707	enhD	chr18	16589022	16670069	ENSMUST00000115850	Cdh2
chr19	10701500	10701600	8	6	7	1.2	0.153	chr19	10701359	10701643	EM10E0672273	enhD	chr19	10688762	10711317	ENSMUST00000237437	Vps37c
chr19	10809800	10809900	10	8	9	1.4	0.153	chr19	10809767	10809948	EM10E0672361	enhD	chr19	10794563	10829856	ENSMUST00000174176	Cd6
chr19	22753700	22753800	15	20	17	0.8	0.153	chr19	22753510	22753789	EM10E0674163	enhD	chr19	22692821	22769380	ENSMUST00000236009	Trpm3
chr19	25400400	25400500	7	5	6	1.4	0.153	chr19	25400358	25400527	EM10E0675011	enhD	chr19	25395302	25409772	ENSMUST00000137260	Kank1
chr19	44296000	44296100	13	11	12	1.1	0.153	chr19	44295818	44296064	EM10E0679642	enhD	chr19	44294075	44303978	ENSMUST00000237039	Scd2
chr19	46927100	46927200	13	10	11	1.3	0.153	chr19	46927020	46927360	EM10E0680995	enhD	chr19	46924258	46962308	ENSMUST00000238106	Nt5c2
chr19	58829800	58829900	27	23	25	1.2	0.153	chr19	58829668	58830012	EM10E0683892	enhD	chr19	58825307	58846445	ENSMUST00000235662	Hspa12a
chr19	61084600	61084700	42	34	38	1.3	0.153	chr19	61084502	61084850	EM10E0684391	enhD	chr19	60889748	61095968	ENSMUST00000003313	Grk5
chr3	53065700	53065800	5	7	6	0.71	0.153	chr3	53065581	53065813	EM10E0729553	enhD	chr3	53041527	53261679	ENSMUST00000059562	Lhfp
chr3	88629000	88629100	8	6	7	1.37	0.153	chr3	88628795	88629139	EM10E0735275	enhD	chr3	88621459	88634462	ENSMUST00000176401	Arhgef2
chr3	105711900	105712000	6	8	7	0.77	0.153	chr3	105711750	105712097	EM10E0740313	enhD	chr3	105704598	105720842	ENSMUST00000066610	Inka2
chr3	125883300	125883400	10	7	9	1.57	0.153	chr3	125883056	125883343	EM10E0743542	enhD	chr3	125865270	125938619	ENSMUST00000057944	Ugt8a
chr3	152578400	152578500	42	51	47	0.81	0.153	chr3	152578325	152578668	EM10E0748373	enhD	chr3	152462814	152668360	ENSMUST00000045262	Ak5
chr3	153644100	153644200	17	14	15	1.16	0.153	chr3	153643844	153644191	EM10E0748572	enhD	chr3	153198265	153725174	ENSMUST00000200397	St6galnac3
chr3	157617000	157617100	9	7	8	1.36	0.153	chr3	157617001	157617349	EM10E0749055	enhD	chr3	157566891	157645888	ENSMUST00000041175	Ptger3
chr4	3683100	3683200	8	6	7	1.4	0.153	chr4	3682870	3683201	EM10E0749264	enhD	chr4	3678114	3791613	ENSMUST00000041377	Lyn
chr4	15979000	15979100	15	12	13	1.3	0.153	chr4	15978770	15979085	EM10E0751159	enhD	chr4	15957966	15981554	ENSMUST00000149069	Nbn
chr4	32278300	32278400	6	4	5	1.3	0.153	chr4	32278072	32278315	EM10E0752015	enhD	chr4	32247763	32317229	ENSMUST00000156430	Bach2
chr4	46885800	46885900	24	21	23	1.1	0.153	chr4	46885853	46886011	EM10E0755050	enhD	chr4	46662304	46991873	ENSMUST00000107749	Gabbr2
chr4	57681700	57681800	6	4	5	1.4	0.153	chr4	57681562	57681912	EM10E0756754	enhD	chr4	57434246	57712016	ENSMUST00000102905	Palm2
chr4	65896400	65896500	7	6	6	1.3	0.153	chr4	65896413	65896761	EM10E0758494	enhD	chr4	65380802	66404483	ENSMUST00000084496	Astn2
chr4	70391900	70392000	19	24	21	0.8	0.153	chr4	70391951	70392284	EM10E0758647	enhD	chr4	70216855	70410443	ENSMUST00000144099	Cdk5rap2
chr4	88344600	88344700	53	60	57	0.9	0.153	chr4	88344508	88344852	EM10E0760460	enhD	chr4	88094629	88411006	ENSMUST00000097992	Focad
chr4	117120300	117120400	11	9	10	1.3	0.153	chr4	117120390	117120740	EM10E0765772	enhD	chr4	117119218	117122330	ENSMUST00000153924	Btbd19
chr4	118273600	118273700	7	6	7	1.2	0.153	chr4	118273541	118273886	EM10E0766334	enhD	chr4	118236372	118291274	ENSMUST00000222620	Ptprf
chr4	120277200	120277300	14	11	12	1.2	0.153	chr4	120277251	120277543	EM10E0767048	enhD	chr4	120267078	120287349	ENSMUST00000102656	Foxo6
chr4	128724300	128724400	9	7	8	1.3	0.153	chr4	128724083	128724420	EM10E0769140	enhD	chr4	128654701	128752881	ENSMUST00000030588	Phc2
chr4	129242100	129242200	25	21	23	1.2	0.153	chr4	129241988	129242329	EM10E0769487	enhD	chr4	129219577	129248443	ENSMUST00000052602	C77080
chr4	135935100	135935200	7	5	6	1.4	0.153	chr4	135935069	135935291	EM10E0773019	enhD	chr4	135933071	135935289	ENSMUST00000146290	Fuca1
chr4	152350400	152350500	6	4	5	1.4	0.153	chr4	152350154	152350451	EM10E0779238	enhD	chr4	152341594	152353626	ENSMUST00000136134	Chd5
chr5	12507700	12507800	6	4	5	1.3	0.153	chr5	12507644	12507975	EM10E0781579	enhD	chr5	12484954	12508522	ENSMUST00000196093	Sema3d
chr5	24387200	24387300	5	6	6	0.8	0.153	chr5	24387252	24387599	EM10E0782963	enhD	chr5	24384180	24392143	ENSMUST00000059401	Atg9b
chr5	25005700	25005800	15	12	14	1.2	0.153	chr5	25005610	25005953	EM10E0783270	enhD	chr5	24862743	25100642	ENSMUST00000030784	Prkag2
chr5	45278800	45278900	46	54	50	0.9	0.153	chr5	45278629	45278979	EM10E0787697	enhD	chr5	45009170	45424402	ENSMUST00000197016	D5Ertd615e
chr5	92197400	92197500	11	9	10	1.2	0.153	chr5	92197435	92197761	EM10E0793565	enhD	chr5	92181388	92202775	ENSMUST00000202362	Uso1
chr5	102888800	102888900	5	6	5	0.8	0.153	chr5	102888639	102888946	EM10E0795531	enhD	chr5	102768770	102897937	ENSMUST00000112852	Arhgap24
chr5	120683200	120683300	6	8	7	0.7	0.153	chr5	120683059	120683350	EM10E0801924	enhD	chr5	120680201	120711927	ENSMUST00000031607	Dtx1
chr5	120698900	120699000	7	5	6	1.4	0.153	chr5	120698868	120699217	EM10E0801943	enhD	chr5	120680201	120711927	ENSMUST00000031607	Dtx1
chr5	134612300	134612400	38	31	34	1.2	0.153	chr5	134612180	134612525	EM10E0806286	enhD	chr5	134600021	134615025	ENSMUST00000077636	Lat2
chr5	144988800	144988900	8	9	8	0.8	0.153	chr5	144988781	144989124	EM10E0810424	enhD	chr5	144983518	145010643	ENSMUST00000110673	Kpna7
chr6	21535000	21535100	14	12	13	1.2	0.153	chr6	21534893	21535112	EM10E0814490	enhD	chr6	21215502	21729805	ENSMUST00000081542	Kcnd2
chr6	29827300	29827400	7	8	7	0.8	0.153	chr6	29827364	29827573	EM10E0815659	enhD	chr6	29768442	29867419	ENSMUST00000143707	Ahcyl2
chr6	31133000	31133100	6	4	5	1.4	0.153	chr6	31132810	31133154	EM10E0816220	enhD	chr6	31086537	31166516	ENSMUST00000229711	Lncpint
chr6	31189300	31189400	21	16	18	1.3	0.153	chr6	31189119	31189309	EM10E0816264	enhD	chr6	31093558	31218474	ENSMUST00000187876	Lncpint
chr6	36858000	36858100	14	11	12	1.2	0.153	chr6	36857914	36858216	EM10E0817381	enhD	chr6	36846021	37299974	ENSMUST00000101532	Dgki
chr6	52952700	52952800	25	22	23	1.1	0.153	chr6	52952597	52952801	EM10E0821032	enhD	chr6	52768796	53068631	ENSMUST00000074541	Jazf1
chr6	89421700	89421800	8	6	7	1.3	0.153	chr6	89421559	89421906	EM10E0827152	enhD	chr6	89383145	89595652	ENSMUST00000113550	Chchd6
chr6	94688900	94689000	8	10	9	0.8	0.153	chr6	94688816	94689019	EM10E0828619	enhD	chr6	94604528	94700158	ENSMUST00000204645	Lrig1
chr6	112305000	112305100	7	5	6	1.3	0.153	chr6	112304769	112305116	EM10E0830992	enhD	chr6	112273757	112330425	ENSMUST00000032376	Lmcd1
chr6	115913500	115913600	7	6	6	1.3	0.153	chr6	115913523	115913717	EM10E0832324	enhD	chr6	115899109	115926694	ENSMUST00000124283	Ift122
chr6	121195000	121195100	12	9	10	1.4	0.153	chr6	121194937	121195127	EM10E0834090	enhD	chr6	121183666	121196185	ENSMUST00000118234	Pex26
chr6	134189800	134189900	11	7	9	1.5	0.153	chr6	134189772	134190117	EM10E0836789	enhD	chr6	134035699	134270155	ENSMUST00000081028	Etv6
chr6	134615400	134615500	30	27	28	1.1	0.153	chr6	134615283	134615559	EM10E0836950	enhD	chr6	134609206	134632488	ENSMUST00000047443	Mansc1
chr6	135074700	135074800	11	7	9	1.4	0.153	chr6	135074496	135074760	EM10E0837193	enhD	chr6	135065650	135084709	ENSMUST00000050104	Gprc5a
chr7	29342000	29342100	6	8	7	0.8	0.153	chr7	29341846	29342020	EM10E0845301	enhD	chr7	29320377	29354297	ENSMUST00000182223	Sipa1l3
chr7	44818800	44818900	7	5	6	1.2	0.153	chr7	44818745	44818921	EM10E0847965	enhD	chr7	44816087	44830809	ENSMUST00000208626	Nup62
chr7	46587500	46587600	10	13	11	0.8	0.153	chr7	46587472	46587652	EM10E0848938	enhD	chr7	46443153	46639807	ENSMUST00000033127	Sergef
chr7	67549500	67549600	13	10	12	1.3	0.153	chr7	67549268	67549618	EM10E0851459	enhD	chr7	67514405	67579750	ENSMUST00000190115	Lrrc28
chr7	80078000	80078100	12	9	11	1.3	0.153	chr7	80077833	80078156	EM10E0854105	enhD	chr7	80027813	80081169	ENSMUST00000206104	Zfp710
chr7	80655400	80655500	6	8	7	0.8	0.153	chr7	80655329	80655608	EM10E0854457	enhD	chr7	80586626	80688877	ENSMUST00000122255	Crtc3
chr7	84362900	84363000	7	6	7	1.3	0.153	chr7	84362800	84363060	EM10E0855605	enhD	chr7	84309091	84409883	ENSMUST00000208204	Arnt2
chr7	100856400	100856500	7	5	6	1.3	0.153	chr7	100856218	100856548	EM10E0858518	enhD	chr7	100845846	100863446	ENSMUST00000008462	Relt
chr7	132551400	132551500	46	40	43	1.2	0.153	chr7	132551296	132551588	EM10E0866196	enhD	chr7	130162450	133123350	ENSMUST00000124096	Fgfr2
chr7	139467000	139467100	5	6	5	0.8	0.153	chr7	139466948	139467194	EM10E0867818	enhD	chr7	139389108	139579652	ENSMUST00000106098	Inpp5a
chr7	141070300	141070400	27	23	25	1.2	0.153	chr7	141070152	141070354	EM10E0868260	enhD	chr7	141070274	141070852	ENSMUST00000211455	B4galnt4
chr8	36494900	36495000	6	5	6	1.3	0.153	chr8	36494840	36495177	EM10E0875942	enhD	chr8	36457547	36512956	ENSMUST00000135373	Trmt9b
chr8	61379200	61379300	23	19	21	1.2	0.153	chr8	61379139	61379455	EM10E0878684	enhD	chr8	61223871	61396071	ENSMUST00000034060	Sh3rf1
chr8	69919100	69919200	56	49	53	1.1	0.153	chr8	69919019	69919369	EM10E0879833	enhD	chr8	69908655	69974271	ENSMUST00000116463	Gatad2a
chr8	83903100	83903200	21	17	19	1.2	0.153	chr8	83903039	83903240	EM10E0882869	enhD	chr8	83900104	83941954	ENSMUST00000141158	Adgrl1
chr8	117402000	117402100	43	48	46	0.9	0.153	chr8	117401931	117402273	EM10E0890937	enhD	chr8	117257063	117459430	ENSMUST00000166750	Cmip
chr8	120334900	120335000	7	5	6	1.3	0.153	chr8	120334864	120335208	EM10E0891889	enhD	chr8	120228455	120553634	ENSMUST00000180448	Gse1
chr9	7960600	7960700	5	7	6	0.8	0.153	chr9	7960362	7960712	EM10E0896331	enhD	chr9	7931998	8004588	ENSMUST00000086580	Yap1
chr9	23341400	23341500	22	27	24	0.8	0.153	chr9	23341266	23341609	EM10E0898571	enhD	chr9	23223075	23485200	ENSMUST00000071982	Bmper
chr9	28846400	28846500	70	79	74	0.9	0.153	chr9	28846265	28846549	EM10E0899200	enhD	chr9	28403796	28921078	ENSMUST00000073822	Opcml
chr9	56924700	56924800	11	9	10	1.3	0.153	chr9	56924603	56924953	EM10E0906277	enhD	chr9	56917192	56928371	ENSMUST00000050916	Snx33
chr9	75331100	75331200	20	25	22	0.8	0.153	chr9	75330905	75331106	EM10E0912696	enhD	chr9	75306287	75345477	ENSMUST00000213990	Gnb5
chr9	75504300	75504400	6	8	7	0.8	0.153	chr9	75504388	75504613	EM10E0912800	enhD	chr9	75503193	75506183	ENSMUST00000214733	Tmod3
chr9	108205100	108205200	7	5	6	1.4	0.153	chr9	108204944	108205267	EM10E0918832	enhD	chr9	108204633	108263958	ENSMUST00000191899	Dag1
chr9	121810400	121810500	33	29	31	1.2	0.153	chr9	121810160	121810478	EM10E0922747	enhD	chr9	121797626	121839461	ENSMUST00000135986	Ccdc13
chrX	13757300	13757400	6	5	5	1.2	0.153	chrX	13757366	13757567	EM10E0924788	enhD	chrX	13714730	13851367	ENSMUST00000132240	Cask
chrX	57304700	57304800	6	4	5	1.3	0.153	chrX	57304773	57305062	EM10E0926534	enhD	chrX	57231484	57338729	ENSMUST00000033468	Arhgef6
chrX	145461500	145461600	28	35	32	0.8	0.153	chrX	145461393	145461669	EM10E0930475	enhD	chrX	145459747	145461912	ENSMUST00000135832	Amot
chr9	42898400	42898500	19	14	17	1.3	0.153	chr9	42898335	42898683	EM10E0902151	enhD	chr9	42518134	42944493	ENSMUST00000114865	Grik4
chr10	4387200	4387300	32	28	30	1.1	0.153	chr10	4386961	4387242	EM10E0466240	enhP	chr10	4367074	4387475	ENSMUST00000100077	Zbtb2
chr10	39959900	39960000	8	6	7	1.3	0.153	chr10	39959693	39959923	EM10E0472110	enhP	chr10	39946911	39960184	ENSMUST00000095749	Mfsd4b3-ps
chr10	70506800	70506900	7	6	6	1.2	0.153	chr10	70506765	70507003	EM10E0478576	enhP	chr10	70440667	70558729	ENSMUST00000105436	Fam13c
chr10	81234300	81234400	8	6	7	1.3	0.153	chr10	81234265	81234603	EM10E0481956	enhP	chr10	81233154	81237553	ENSMUST00000144087	Zfr2
chr10	90578100	90578200	9	12	11	0.8	0.153	chr10	90577787	90578117	EM10E0484405	enhP	chr10	90576748	90599954	ENSMUST00000182003	Anks1b
chr10	128493300	128493400	12	9	11	1.3	0.153	chr10	128493269	128493484	EM10E0492316	enhP	chr10	128490859	128493875	ENSMUST00000164181	Myl6
chr11	20741000	20741100	8	6	7	1.3	0.153	chr11	20740853	20741076	EM10E0496356	enhP	chr11	20685083	20741589	ENSMUST00000035350	Aftph
chr11	29514600	29514700	9	5	7	1.7	0.153	chr11	29514444	29514607	EM10E0497699	enhP	chr11	29511756	29515031	ENSMUST00000133103	Prorsd1
chr11	35769900	35770000	9	8	8	1.2	0.153	chr11	35769886	35770124	EM10E0499438	enhP	chr11	35769483	35791285	ENSMUST00000018990	Pank3
chr11	49250000	49250100	8	6	7	1.4	0.153	chr11	49249836	49250166	EM10E0501224	enhP	chr11	49244190	49263022	ENSMUST00000167400	Mgat1
chr11	53479800	53479900	7	5	6	1.4	0.153	chr11	53479796	53479960	EM10E0502608	enhP	chr11	53476572	53480274	ENSMUST00000104955	Sowaha
chr11	60177200	60177300	13	9	11	1.5	0.153	chr11	60177217	60177567	EM10E0504746	enhP	chr11	60175878	60199197	ENSMUST00000102688	Rai1
chr11	72690300	72690400	12	9	10	1.3	0.153	chr11	72690122	72690328	EM10E0508998	enhP	chr11	72690005	72725180	ENSMUST00000150172	Ankfy1
chr11	84819000	84819100	7	5	6	1.5	0.153	chr11	84818975	84819135	EM10E0513444	enhP	chr11	84813060	84819515	ENSMUST00000018549	Mrm1
chr11	103953200	103953300	6	8	7	0.8	0.153	chr11	103953000	103953345	EM10E0521806	enhP	chr11	103821781	103954056	ENSMUST00000103075	Nsf
chr11	115409600	115409700	13	10	11	1.3	0.153	chr11	115409560	115409907	EM10E0525640	enhP	chr11	115403751	115412674	ENSMUST00000153983	Mrpl58
chr12	21112300	21112400	7	5	6	1.2	0.153	chr12	21112216	21112497	EM10E0532357	enhP	chr12	20990458	21200919	ENSMUST00000174530	Asap2
chr12	32820800	32820900	11	8	10	1.3	0.153	chr12	32820599	32820833	EM10E0534361	enhP	chr12	32819544	32839207	ENSMUST00000220200	Nampt
chr12	69297500	69297600	9	7	8	1.3	0.153	chr12	69297442	69297739	EM10E0537876	enhP	chr12	69296680	69301117	ENSMUST00000151571	Klhdc2
chr12	72760700	72760800	12	15	13	0.8	0.153	chr12	72760639	72760939	EM10E0539140	enhP	chr12	72757454	72794564	ENSMUST00000221628	Ppm1a
chr12	86950500	86950600	5	4	5	1.3	0.153	chr12	86950484	86950830	EM10E0544229	enhP	chr12	86947042	86962667	ENSMUST00000189246	Cipc
chr12	112829200	112829300	6	7	6	0.8	0.153	chr12	112829060	112829252	EM10E0549872	enhP	chr12	112820228	112829389	ENSMUST00000062092	Cdca4
chr13	51101400	51101500	6	5	5	1.2	0.153	chr13	51101406	51101751	EM10E0560533	enhP	chr13	51100879	51152546	ENSMUST00000095797	Spin1
chr13	73938300	73938400	7	5	6	1.3	0.153	chr13	73938267	73938442	EM10E0565936	enhP	chr13	73938109	73939151	ENSMUST00000223063	Brd9
chr13	99344500	99344600	20	22	21	0.9	0.153	chr13	99344364	99344531	EM10E0569944	enhP	chr13	99319646	99344705	ENSMUST00000022153	Ptcd2
chr14	96518500	96518600	9	11	10	0.8	0.153	chr14	96518598	96518823	EM10E0589467	enhP	chr14	96102735	96519102	ENSMUST00000022666	Klhl1
chr14	101840400	101840500	78	87	83	0.9	0.153	chr14	101840089	101840422	EM10E0590044	enhP	chr14	101828967	101880831	ENSMUST00000159769	Lmo7
chr15	37233900	37234000	7	5	6	1.4	0.153	chr15	37233669	37234010	EM10E0597265	enhP	chr15	37233035	37333647	ENSMUST00000161405	Grhl2
chr15	58075700	58075800	6	5	6	1.3	0.153	chr15	58075629	58075840	EM10E0599655	enhP	chr15	58068659	58076541	ENSMUST00000176713	Zhx1
chr15	64312400	64312500	5	6	6	0.8	0.153	chr15	64312324	64312538	EM10E0601206	enhP	chr15	64086856	64312673	ENSMUST00000177371	Asap1
chr15	81856400	81856500	6	7	7	0.8	0.153	chr15	81856061	81856407	EM10E0606296	enhP	chr15	81855733	81858323	ENSMUST00000229500	Tob2
chr16	13359800	13359900	15	12	13	1.3	0.153	chr16	13359663	13359867	EM10E0616197	enhP	chr16	13256480	13415063	ENSMUST00000009713	Mrtfb
chr17	26508800	26508900	9	7	8	1.3	0.153	chr17	26508807	26509000	EM10E0636051	enhP	chr17	26505590	26562128	ENSMUST00000235532	Dusp1
chr17	35246000	35246100	13	15	14	0.9	0.153	chr17	35245957	35246269	EM10E0640623	enhP	chr17	35242666	35253676	ENSMUST00000172549	Ddx39b
chr17	44079000	44079100	6	8	7	0.8	0.153	chr17	44079012	44079259	EM10E0641795	enhP	chr17	44078812	44086567	ENSMUST00000154166	Enpp5
chr17	86144600	86144700	5	7	6	0.7	0.153	chr17	86144650	86144851	EM10E0651052	enhP	chr17	85984664	86145175	ENSMUST00000095187	Srbd1
chr17	88441800	88441900	12	15	13	0.8	0.153	chr17	88441676	88441826	EM10E0652074	enhP	chr17	88440734	88463037	ENSMUST00000155640	Foxn2
chr18	61211000	61211100	6	8	7	0.8	0.153	chr18	61210944	61211139	EM10E0662676	enhP	chr18	61207189	61211357	ENSMUST00000181997	Slc26a2
chr19	4698300	4698400	9	11	10	0.8	0.153	chr19	4698203	4698549	EM10E0669688	enhP	chr19	4648284	4698315	ENSMUST00000096325	Gm960
chr19	10184300	10184400	13	16	14	0.8	0.153	chr19	10184163	10184513	EM10E0672024	enhP	chr19	10182984	10187373	ENSMUST00000237221	Fads1
chr19	21778700	21778800	6	7	6	0.8	0.153	chr19	21778699	21778897	EM10E0674036	enhP	chr19	21778367	21797977	ENSMUST00000237802	Cemip2
chr19	37174400	37174500	9	7	8	1.3	0.153	chr19	37174416	37174587	EM10E0677474	enhP	chr19	37174436	37178017	ENSMUST00000133988	Cpeb3
chr3	82358500	82358600	8	7	7	1.25	0.153	chr3	82358480	82358633	EM10E0733131	enhP	chr3	82358043	82383592	ENSMUST00000193559	Map9
chr3	108881100	108881200	74	80	77	0.93	0.153	chr3	108880988	108881150	EM10E0741355	enhP	chr3	108853677	108889706	ENSMUST00000180063	Fndc7
chr3	135859500	135859600	5	7	6	0.68	0.153	chr3	135859507	135859839	EM10E0745521	enhP	chr3	135825278	135888394	ENSMUST00000081978	Slc39a8
chr3	146520600	146520700	7	5	6	1.33	0.153	chr3	146520666	146520881	EM10E0747533	enhP	chr3	146505955	146521429	ENSMUST00000029838	Rpf1
chr3	153912700	153912800	10	8	9	1.24	0.153	chr3	153912609	153912805	EM10E0748720	enhP	chr3	153911985	153912931	ENSMUST00000197147	Rabggtb
chr4	6453000	6453100	6	8	7	0.7	0.153	chr4	6452930	6453128	EM10E0749582	enhP	chr4	6428449	6453579	ENSMUST00000156283	Nsmaf
chr4	46989900	46990000	10	8	9	1.3	0.153	chr4	46989940	46990247	EM10E0755072	enhP	chr4	46662304	46991873	ENSMUST00000107749	Gabbr2
chr4	83324000	83324100	8	6	7	1.3	0.153	chr4	83323862	83324032	EM10E0759618	enhP	chr4	83239809	83324239	ENSMUST00000048274	Ttc39b
chr4	107254100	107254200	5	7	6	0.8	0.153	chr4	107254073	107254294	EM10E0763908	enhP	chr4	107253897	107264779	ENSMUST00000156934	Hspb11
chr4	117550600	117550700	6	5	5	1.3	0.153	chr4	117550505	117550656	EM10E0765998	enhP	chr4	117550364	117674297	ENSMUST00000037127	Eri3
chr4	135856700	135856800	5	7	6	0.7	0.153	chr4	135856455	135856732	EM10E0772949	enhP	chr4	135856131	135859231	ENSMUST00000129718	Srsf10
chr4	135964600	135964700	18	14	16	1.3	0.153	chr4	135964492	135964815	EM10E0773041	enhP	chr4	135963726	135968178	ENSMUST00000102541	Gale
chr4	152339700	152339800	5	4	5	1.3	0.153	chr4	152339726	152339925	EM10E0779228	enhP	chr4	152338650	152390194	ENSMUST00000030775	Chd5
chr5	36465500	36465600	5	4	5	1.3	0.153	chr5	36465314	36465575	EM10E0786324	enhP	chr5	36464997	36474080	ENSMUST00000031099	Grpel1
chr5	53589400	53589500	98	88	93	1.1	0.153	chr5	53589149	53589488	EM10E0788646	enhP	chr5	53555833	53657358	ENSMUST00000087360	Rbpj
chr5	64230700	64230800	7	5	6	1.4	0.153	chr5	64230641	64230944	EM10E0789119	enhP	chr5	64230398	64351486	ENSMUST00000119756	Tbc1d1
chr5	76950700	76950800	5	6	5	0.8	0.153	chr5	76950492	76950828	EM10E0792260	enhP	chr5	76913248	76951572	ENSMUST00000155272	Ppat
chr5	115347800	115347900	18	15	16	1.1	0.153	chr5	115347654	115347905	EM10E0799871	enhP	chr5	115345641	115348981	ENSMUST00000040154	Cox6a1
chr5	121836300	121836400	7	5	6	1.3	0.153	chr5	121836280	121836624	EM10E0802365	enhP	chr5	121815487	121836825	ENSMUST00000136960	Sh2b3
chr5	121850200	121850300	9	6	7	1.5	0.153	chr5	121849974	121850267	EM10E0802387	enhP	chr5	121848983	121854632	ENSMUST00000198271	Pheta1
chr5	132543300	132543400	48	40	44	1.2	0.153	chr5	132543246	132543572	EM10E0805842	enhP	chr5	131437332	132543344	ENSMUST00000161226	Auts2
chr6	18030000	18030100	4	6	5	0.6	0.153	chr6	18029853	18030065	EM10E0814345	enhP	chr6	17988939	18030585	ENSMUST00000010941	Wnt2
chr6	39528700	39528800	59	48	53	1.2	0.153	chr6	39528663	39528950	EM10E0818378	enhP	chr6	39462377	39557867	ENSMUST00000036877	Dennd2a
chr6	52714100	52714200	9	7	8	1.3	0.153	chr6	52714134	52714481	EM10E0820937	enhP	chr6	52713728	52766780	ENSMUST00000080723	Tax1bp1
chr6	61181100	61181200	26	22	24	1.2	0.153	chr6	61180890	61181175	EM10E0822525	enhP	chr6	61180536	61312977	ENSMUST00000133478	Ccser1
chr6	82652500	82652600	33	29	31	1.2	0.153	chr6	82652507	82652731	EM10E0824490	enhP	chr6	82646700	82652929	ENSMUST00000095786	Pole4
chr6	99666000	99666100	7	5	6	1.4	0.153	chr6	99665972	99666223	EM10E0829671	enhP	chr6	99625134	99666771	ENSMUST00000032151	Eif4e3
chr7	3704500	3704600	9	7	8	1.3	0.153	chr7	3704481	3704635	EM10E0840815	enhP	chr7	3703992	3706897	ENSMUST00000006496	Rps9
chr7	89403600	89403700	11	14	12	0.8	0.153	chr7	89403473	89403823	EM10E0855921	enhP	chr7	89156447	89404222	ENSMUST00000124477	Tmem135
chr7	125445100	125445200	13	9	11	1.4	0.153	chr7	125445190	125445430	EM10E0863619	enhP	chr7	125444675	125462269	ENSMUST00000033010	Kdm8
chr7	138845700	138845800	23	19	21	1.2	0.153	chr7	138845632	138845916	EM10E0867560	enhP	chr7	138835822	138846273	ENSMUST00000119664	Mapk1ip1
chr8	46741600	46741700	11	8	10	1.3	0.153	chr8	46741501	46741653	EM10E0877251	enhP	chr8	46739731	46847458	ENSMUST00000034041	Irf2
chr8	58913400	58913500	9	7	8	1.2	0.153	chr8	58913360	58913546	EM10E0878434	enhP	chr8	58911754	58914298	ENSMUST00000062978	BC030500
chr8	106060000	106060100	9	7	8	1.3	0.153	chr8	106060004	106060220	EM10E0887802	enhP	chr8	106058839	106092576	ENSMUST00000212936	Nfatc3
chr8	119604700	119604800	5	6	5	0.7	0.153	chr8	119604445	119604754	EM10E0891415	enhP	chr8	119597870	119605206	ENSMUST00000212929	Taf1c
chr9	21509900	21510000	53	44	48	1.2	0.153	chr9	21509793	21510014	EM10E0897986	enhP	chr9	21507552	21510187	ENSMUST00000213316	Tmed1
chr9	40805300	40805400	7	6	6	1.3	0.153	chr9	40805270	40805614	EM10E0901423	enhP	chr9	40804483	40810087	ENSMUST00000215526	Hspa8
chr9	48494800	48494900	6	4	5	1.3	0.153	chr9	48494769	48495060	EM10E0904182	enhP	chr9	48488700	48495294	ENSMUST00000213276	Rbm7
chr9	52049800	52049900	5	7	6	0.7	0.153	chr9	52049681	52049993	EM10E0905180	enhP	chr9	52047172	52088735	ENSMUST00000163153	Rdx
chr9	77543700	77543800	9	8	8	1.2	0.153	chr9	77543630	77543824	EM10E0913102	enhP	chr9	77540515	77544790	ENSMUST00000183980	Lrrc1
chr9	90269400	90269500	24	19	21	1.3	0.153	chr9	90269192	90269484	EM10E0914868	enhP	chr9	90202026	90270769	ENSMUST00000041767	Tbc1d2b
chrX	77795700	77795800	12	10	11	1.2	0.153	chrX	77795584	77795787	EM10E0927539	enhP	chrX	77761410	77796278	ENSMUST00000036333	Prkx
chrX	136993900	136994000	4	5	5	0.8	0.153	chrX	136993632	136993969	EM10E0929844	enhP	chrX	136993154	136996378	ENSMUST00000113067	Zcchc18
chr11	53463900	53464000	15	11	13	1.3	0.153	chr11	53463748	53463998	EM10E0502591	K4m3	chr11	53457204	53467766	ENSMUST00000109013	Shroom1
chr12	87201800	87201900	7	4	6	1.6	0.153	chr12	87201774	87202055	EM10E0544311	K4m3	chr12	87199722	87209180	ENSMUST00000183251	Samd15
chr15	71668900	71669000	14	18	16	0.8	0.153	chr15	71668950	71669221	EM10E0601979	K4m3	chr15	71431608	71727838	ENSMUST00000022953	Fam135b
chr16	18620300	18620400	6	8	7	0.8	0.153	chr16	18620342	18620596	EM10E0617546	K4m3	chr16	18620316	18621640	ENSMUST00000167388	Gp1bb
chr16	34667300	34667400	6	4	5	1.3	0.153	chr16	34667383	34667554	EM10E0622141	K4m3	chr16	34649920	34677201	ENSMUST00000148562	Ropn1
chr16	44055900	44056000	8	6	7	1.3	0.153	chr16	44055792	44056139	EM10E0623975	K4m3	chr16	43982047	44063345	ENSMUST00000214098	Gramd1c
chr3	30650700	30650800	17	19	18	0.87	0.153	chr3	30650598	30650916	EM10E0726444	K4m3	chr3	30644506	30672431	ENSMUST00000108267	Lrriq4
chr4	63493500	63493600	7	5	6	1.5	0.153	chr4	63493407	63493665	EM10E0758181	K4m3	chr4	63460162	63494759	ENSMUST00000133425	Whrn
chr4	153418100	153418200	10	8	9	1.2	0.153	chr4	153418112	153418332	EM10E0779425	K4m3	chr4	153373220	153482811	ENSMUST00000105646	Ajap1
chr9	48266700	48266800	15	11	13	1.3	0.153	chr9	48266668	48267011	EM10E0904116	K4m3	chr9	48162022	48399871	ENSMUST00000216998	Nxpe4
chr9	59584900	59585000	34	29	32	1.2	0.153	chr9	59584850	59585195	EM10E0907399	K4m3	chr9	59577916	59607292	ENSMUST00000143916	Celf6
chr10	27616700	27616800	12	10	11	1.3	0.153	chr10	27616619	27616920	EM10E0470870	prom	chr10	27264407	27616942	ENSMUST00000185839	Lama2
chr10	80053500	80053600	148	134	141	1.1	0.153	chr10	80053338	80053688	EM10E0480986	prom	chr10	80053487	80056439	ENSMUST00000105372	Gpx4
chr10	81473100	81473200	43	34	39	1.3	0.153	chr10	81472913	81473256	EM10E0482182	prom	chr10	81467506	81473378	ENSMUST00000141207	Celf5
chr11	50931500	50931600	43	37	40	1.2	0.153	chr11	50931494	50931841	EM10E0501760	prom	chr11	50921822	50931633	ENSMUST00000109124	Zfp354b
chr11	75679500	75679600	10	12	11	0.9	0.153	chr11	75679406	75679576	EM10E0510001	prom	chr11	75679258	75706065	ENSMUST00000017920	Crk
chr11	77930800	77930900	28	24	26	1.2	0.153	chr11	77930729	77931076	EM10E0511077	prom	chr11	77930799	77979048	ENSMUST00000093995	Sez6
chr11	86357500	86357600	6	8	7	0.7	0.153	chr11	86357268	86357610	EM10E0514009	prom	chr11	86267032	86357602	ENSMUST00000043624	Med13
chr11	98863600	98863700	36	31	34	1.2	0.153	chr11	98863421	98863771	EM10E0519150	prom	chr11	98863637	98892299	ENSMUST00000142414	Wipf2
chr12	4038800	4038900	33	27	30	1.2	0.153	chr12	4038775	4039113	EM10E0530016	prom	chr12	3962553	4038915	ENSMUST00000111178	Efr3b
chr12	100725100	100725200	287	261	274	1.1	0.153	chr12	100725058	100725408	EM10E0545912	prom	chr12	100548438	100725120	ENSMUST00000222731	Rps6ka5
chr12	117151600	117151700	7	6	6	1.2	0.153	chr12	117151675	117151978	EM10E0550523	prom	chr12	116485728	117276849	ENSMUST00000190247	Ptprn2
chr14	20388900	20389000	38	34	36	1.1	0.153	chr14	20388783	20389133	EM10E0575579	prom	chr14	20384637	20388910	ENSMUST00000022345	Dnajc9
chr14	65098200	65098300	48	53	51	0.9	0.153	chr14	65098034	65098383	EM10E0585174	prom	chr14	65077749	65149855	ENSMUST00000223989	Extl3
chr14	93890100	93890200	6	8	7	0.8	0.153	chr14	93889837	93890113	EM10E0589433	prom	chr14	93886112	93890679	ENSMUST00000194056	Pcdh9
chr15	43869900	43870000	18	14	16	1.3	0.153	chr15	43869887	43870225	EM10E0598311	prom	chr15	43864645	43870036	ENSMUST00000067469	Tmem74
chr15	92597200	92597300	8	6	7	1.4	0.153	chr15	92596984	92597204	EM10E0609331	prom	chr15	92396880	92771036	ENSMUST00000169942	Pdzrn4
chr17	25133300	25133400	23	19	21	1.2	0.153	chr17	25133200	25133550	EM10E0635385	prom	chr17	25133390	25162099	ENSMUST00000162862	Clcn7
chr17	30612700	30612800	220	198	209	1.1	0.153	chr17	30612534	30612881	EM10E0638566	prom	chr17	30592860	30626809	ENSMUST00000236619	Glo1
chr17	63499900	63500000	6	8	7	0.8	0.153	chr17	63499955	63500115	EM10E0645929	prom	chr17	63057451	63500017	ENSMUST00000024761	Fbxl17
chr17	66449600	66449700	19	16	17	1.2	0.153	chr17	66449562	66449909	EM10E0646595	prom	chr17	66336981	66449750	ENSMUST00000086693	Mtcl1
chr18	64888800	64888900	9	11	10	0.8	0.153	chr18	64888746	64889094	EM10E0663795	prom	chr18	64887831	64888881	ENSMUST00000235204	Nedd4l
chr19	27217100	27217200	14	16	15	0.9	0.153	chr19	27216792	27217129	EM10E0675329	prom	chr19	27217019	27234856	ENSMUST00000164746	Vldlr
chr19	58943300	58943400	35	32	33	1.1	0.153	chr19	58943269	58943452	EM10E0683937	prom	chr19	58926839	58943623	ENSMUST00000235791	Hspa12a
chr3	88503300	88503400	177	161	169	1.1	0.153	chr3	88503178	88503520	EM10E0735137	prom	chr3	88481147	88503335	ENSMUST00000029699	Lmna
chr3	135423400	135423500	61	54	57	1.13	0.153	chr3	135423325	135423514	EM10E0745334	prom	chr3	135419951	135423404	ENSMUST00000196942	Cisd2
chr3	136670800	136670900	8	11	10	0.74	0.153	chr3	136670700	136671046	EM10E0745588	prom	chr3	136670123	136797838	ENSMUST00000124206	Ppp3ca
chr4	108459800	108459900	28	23	25	1.2	0.153	chr4	108459750	108460067	EM10E0764369	prom	chr4	108459425	108479153	ENSMUST00000106673	Tut4
chr4	132639000	132639100	84	72	78	1.2	0.153	chr4	132638776	132639126	EM10E0770936	prom	chr4	132638986	132694883	ENSMUST00000135299	Eya3
chr4	148041000	148041100	13	15	14	0.9	0.153	chr4	148040954	148041282	EM10E0776937	prom	chr4	148039158	148044554	ENSMUST00000141283	Mthfr
chr5	21424600	21424700	55	48	52	1.1	0.153	chr5	21424668	21425018	EM10E0782335	prom	chr5	21292960	21424677	ENSMUST00000115245	Ccdc146
chr5	29736100	29736200	5	4	5	1.2	0.153	chr5	29736123	29736316	EM10E0783976	prom	chr5	29736023	29739089	ENSMUST00000127753	Dnajb6
chr5	31202000	31202100	14	11	13	1.3	0.153	chr5	31201922	31202076	EM10E0784522	prom	chr5	31198980	31202303	ENSMUST00000114590	Zfp513
chr6	6882000	6882100	37	44	41	0.8	0.153	chr6	6881858	6882207	EM10E0813301	prom	chr6	6877804	6882068	ENSMUST00000142635	Dlx5
chr6	11907400	11907500	16	19	18	0.8	0.153	chr6	11907463	11907812	EM10E0813666	prom	chr6	11900291	11907483	ENSMUST00000204978	Ndufa4
chr6	29529200	29529300	13	10	12	1.3	0.153	chr6	29529078	29529363	EM10E0815534	prom	chr6	29526624	29537319	ENSMUST00000004392	Irf5
chr6	38354500	38354600	5	7	6	0.8	0.153	chr6	38354485	38354739	EM10E0817863	prom	chr6	38315667	38354603	ENSMUST00000031850	Zc3hav1
chr6	47244500	47244600	6	5	5	1.2	0.153	chr6	47244197	47244533	EM10E0818994	prom	chr6	47244386	47304209	ENSMUST00000199100	Cntnap2
chr6	47835700	47835800	44	50	47	0.9	0.153	chr6	47835488	47835838	EM10E0819147	prom	chr6	47835660	47843647	ENSMUST00000146202	Zfp398
chr6	67266400	67266500	10	9	10	1.2	0.153	chr6	67266280	67266594	EM10E0823014	prom	chr6	67238175	67271272	ENSMUST00000204810	Serbp1
chr6	120294300	120294400	4	6	5	0.7	0.153	chr6	120294352	120294698	EM10E0833629	prom	chr6	120203093	120294559	ENSMUST00000057283	B4galnt3
chr6	126740600	126740700	32	27	30	1.2	0.153	chr6	126740427	126740748	EM10E0835557	prom	chr6	126708328	126740662	ENSMUST00000040751	Kcna6
chr7	12478200	12478300	60	52	56	1.1	0.153	chr7	12478072	12478419	EM10E0841565	prom	chr7	12478292	12496235	ENSMUST00000098822	Zfp606
chr7	16286600	16286700	10	8	9	1.2	0.153	chr7	16286649	16286871	EM10E0841968	prom	chr7	16274044	16286790	ENSMUST00000118976	Ccdc9
chr7	25297200	25297300	9	6	8	1.4	0.153	chr7	25297215	25297367	EM10E0843805	prom	chr7	25295048	25297312	ENSMUST00000108410	Pafah1b3
chr7	30232200	30232300	9	7	8	1.3	0.153	chr7	30232151	30232447	EM10E0845615	prom	chr7	30231947	30233390	ENSMUST00000019882	Polr2i
chr7	141192900	141193000	6	7	7	0.7	0.153	chr7	141192873	141193219	EM10E0868325	prom	chr7	141189104	141193960	ENSMUST00000026572	Hras
chr8	3515200	3515300	20	17	18	1.2	0.153	chr8	3515162	3515474	EM10E0870123	prom	chr8	3511789	3515229	ENSMUST00000208359	Mcoln1
chr8	11007700	11007800	6	4	5	1.4	0.153	chr8	11007684	11007951	EM10E0870970	prom	chr8	10984680	11008458	ENSMUST00000040514	Irs2
chr8	35589100	35589200	6	4	5	1.4	0.153	chr8	35588906	35589248	EM10E0875623	prom	chr8	35587797	35679449	ENSMUST00000037666	Mfhas1
chr8	48110500	48110600	6	8	7	0.7	0.153	chr8	48110308	48110511	EM10E0877683	prom	chr8	48109957	48141665	ENSMUST00000170263	Dctd
chr8	71396800	71396900	145	131	138	1.1	0.153	chr8	71396561	71396909	EM10E0880635	prom	chr8	71396860	71404619	ENSMUST00000002473	Babam1
chr9	43239900	43240000	19	16	17	1.2	0.153	chr9	43239824	43240174	EM10E0902267	prom	chr9	43221234	43239911	ENSMUST00000034512	Oaf
chr9	59578200	59578300	14	10	12	1.3	0.153	chr9	59578023	59578372	EM10E0907397	prom	chr9	59577916	59607292	ENSMUST00000143916	Celf6
chr9	108094400	108094500	17	15	16	1.2	0.153	chr9	108094370	108094720	EM10E0918745	prom	chr9	108085412	108094441	ENSMUST00000081309	Apeh
chr9	112188000	112188100	10	12	11	0.8	0.153	chr9	112187750	112188059	EM10E0920021	prom	chr9	112187661	112188440	ENSMUST00000163004	Arpp21
chrX	101429400	101429500	92	83	88	1.1	0.153	chrX	101429365	101429711	EM10E0928518	prom	chrX	101429317	101439621	ENSMUST00000147708	Nono
chr2	17731000	17731100	30.493	26.5995	28.5463	1.14637	0.153012	chr2	17730971	17731318	EM10E0686833	prom	chr2	17727385	17731464	ENSMUST00000130725	Nebl
chr1	20612800	20612900	16.5063	13.5319	15.0191	1.21981	0.153041	chr1	20612752	20613048	EM10E0432727	enhD	chr1	20606296	20618040	ENSMUST00000128051	Pkhd1
chr2	68935700	68935800	4.52997	5.84336	5.18666	0.775234	0.153067	chr2	68935707	68936048	EM10E0697880	enhD	chr2	68861449	69071541	ENSMUST00000175684	Cers6
chr1	170521700	170521800	8.12699	5.61354	6.87027	1.44775	0.153072	chr1	170521560	170521909	EM10E0459308	enhD	chr1	170327213	170557110	ENSMUST00000160466	Nos1ap
chr1	132592100	132592200	6.51435	4.60774	5.56105	1.41378	0.153087	chr1	132591988	132592337	EM10E0450640	enhD	chr1	132570422	132637091	ENSMUST00000186389	Nfasc
chr2	85037800	85037900	6.24385	7.8991	7.07148	0.790451	0.153157	chr2	85037723	85037921	EM10E0701697	enhP	chr2	85037452	85039271	ENSMUST00000123467	Ssrp1
chr2	92278800	92278900	26.276	31.0419	28.659	0.846468	0.153162	chr2	92278782	92278962	EM10E0702616	enhD	chr2	92184275	92320269	ENSMUST00000162146	Phf21a
chr2	102134900	102135000	11.3245	8.14607	9.73528	1.39018	0.153164	chr2	102134868	102135204	EM10E0703912	enhD	chr2	102111568	102138119	ENSMUST00000127888	Ldlrad3
chr2	18219300	18219400	15.6558	19.4748	17.5653	0.803901	0.153202	chr2	18219128	18219443	EM10E0687010	enhD	chr2	18195653	18219557	ENSMUST00000148401	Dnajc1
chr1	86126300	86126400	9.97009	7.77303	8.87156	1.28265	0.153224	chr1	86126039	86126382	EM10E0443947	enhD	chr1	86064618	86132749	ENSMUST00000139715	Psmd1
chr2	24905500	24905600	21.1531	23.9534	22.5532	0.883092	0.153224	chr2	24905406	24905748	EM10E0688074	enhD	chr2	24791142	24919574	ENSMUST00000046227	Ehmt1
chr2	181104200	181104300	20.1144	24.6717	22.393	0.815281	0.153245	chr2	181104168	181104375	EM10E0723244	CTCF	chr2	181082402	181109756	ENSMUST00000197599	Kcnq2
chr1	116477800	116477900	34.1838	28.5633	31.3736	1.19677	0.153255	chr1	116477731	116478058	EM10E0447814	CTCF	chr1	115684755	116587323	ENSMUST00000043725	Cntnap5a
chr1	118982600	118982700	9.26554	7.87084	8.56819	1.1772	0.153297	chr1	118982475	118982825	EM10E0448030	enhD	chr1	118848459	119053339	ENSMUST00000159839	Gli2
chr2	39008100	39008200	46.9761	42.3672	44.6717	1.10879	0.153301	chr2	39007897	39008246	EM10E0694143	prom	chr2	39008140	39013899	ENSMUST00000204825	Arpc5l
chr2	131491700	131491800	19.5491	15.6665	17.6078	1.24783	0.153307	chr2	131491641	131491983	EM10E0710539	prom	chr2	131491495	131520243	ENSMUST00000129143	Smox
chr1	162548500	162548600	148.766	132.265	140.515	1.12476	0.153308	chr1	162548430	162548780	EM10E0457241	prom	chr1	162546827	162548529	ENSMUST00000195027	Eef1aknmt
chr1	158597200	158597300	16.3991	13.8817	15.1404	1.18134	0.153363	chr1	158597123	158597472	EM10E0456377	K4m3	chr1	158552707	158597227	ENSMUST00000193599	Astn1
chr1	138127100	138127200	6.22799	8.506	7.367	0.732188	0.153395	chr1	138126887	138127235	EM10E0453018	enhD	chr1	138112251	138175234	ENSMUST00000195533	Ptprc
chr2	58509600	58509700	17.3756	22.6119	19.9937	0.768426	0.153428	chr2	58509422	58509743	EM10E0696076	enhD	chr2	58477757	58538438	ENSMUST00000126407	Acvr1
chr2	26493600	26493700	37.5724	46.2712	41.9218	0.812005	0.153463	chr2	26493450	26493795	EM10E0688777	enhD	chr2	26457902	26503822	ENSMUST00000028288	Notch1
chr2	181385100	181385200	9.68581	7.51345	8.59963	1.28913	0.153487	chr2	181385068	181385418	EM10E0723359	enhP	chr2	181384410	181387199	ENSMUST00000176590	Slc2a4rg-ps
chr1	55237300	55237400	27.2084	22.2573	24.7329	1.22245	0.153489	chr1	55236998	55237347	EM10E0437888	prom	chr1	55237176	55248470	ENSMUST00000061334	2002-03-01
chr2	16738300	16738400	10.5167	13.6075	12.0621	0.772862	0.153497	chr2	16738251	16738573	EM10E0686751	enhD	chr2	16356886	16751689	ENSMUST00000114703	Plxdc2
chr2	152830400	152830500	13.6526	16.5827	15.1177	0.823304	0.153515	chr2	152830131	152830419	EM10E0714246	prom	chr2	152829700	152830618	ENSMUST00000146380	Bcl2l1
chr2	152082400	152082500	7.78569	9.21164	8.49867	0.845201	0.153531	chr2	152082183	152082414	EM10E0713882	enhP	chr2	152081528	152095802	ENSMUST00000064061	Scrt2
chr2	119742300	119742400	20.0372	15.7874	17.9123	1.26919	0.153555	chr2	119742089	119742435	EM10E0707414	prom	chr2	119742336	119751263	ENSMUST00000028758	Itpka
chr1	134322800	134322900	14.1659	11.1627	12.6643	1.26904	0.153586	chr1	134322723	134322885	EM10E0451544	CTCF	chr1	134296783	134327266	ENSMUST00000186730	Ppfia4
chr2	181365300	181365400	32.6713	26.4721	29.5717	1.23418	0.153586	chr2	181365250	181365600	EM10E0723346	prom	chr2	181359427	181365320	ENSMUST00000048269	Arfrp1
chr1	30949400	30949500	6.91972	5.1304	6.02506	1.34877	0.153606	chr1	30949383	30949537	EM10E0433400	prom	chr1	30940302	30949755	ENSMUST00000027232	Ptp4a1
chr2	58568200	58568300	6.47867	8.12198	7.30033	0.797672	0.153618	chr2	58568092	58568418	EM10E0696112	enhP	chr2	58567317	58583782	ENSMUST00000137007	Upp2
chr2	119208500	119208600	35.0588	28.1258	31.5923	1.2465	0.15362	chr2	119208438	119208676	EM10E0707208	prom	chr2	119183864	119208782	ENSMUST00000125731	Dnajc17
chr2	31026900	31027000	9.95456	13.0383	11.4964	0.763486	0.15364	chr2	31026772	31026926	EM10E0690923	enhD	chr2	31026206	31096500	ENSMUST00000113559	Fnbp1
chr2	28548100	28548200	5.14828	6.85083	5.99956	0.751482	0.153644	chr2	28547829	28548176	EM10E0689735	CTCF	chr2	28547549	28548976	ENSMUST00000130281	Ralgds
chr1	38497200	38497300	16.1659	18.1557	17.1608	0.890403	0.15372	chr1	38496863	38497202	EM10E0435118	enhD	chr1	38177325	38627185	ENSMUST00000095027	Aff3
chr1	171220900	171221000	57.5932	51.2118	54.4025	1.12461	0.153742	chr1	171220867	171221138	EM10E0459663	enhP	chr1	171217801	171222184	ENSMUST00000111327	Tomm40l
chr2	27974000	27974100	12.1947	9.28372	10.7392	1.31356	0.153745	chr2	27973930	27974170	EM10E0689499	enhD	chr2	27886424	28039514	ENSMUST00000028280	Col5a1
chr2	26503900	26504000	8.25609	6.02216	7.13912	1.37095	0.153765	chr2	26503712	26504032	EM10E0688795	prom	chr2	26471275	26516663	ENSMUST00000132820	Notch1
chr2	85048400	85048500	8.92416	10.8646	9.89438	0.821399	0.153771	chr2	85048305	85048553	EM10E0701704	enhD	chr2	85048021	85052134	ENSMUST00000139915	Tnks1bp1
chr1	164441700	164441800	18.5877	22.3899	20.4888	0.83018	0.153781	chr1	164441473	164441822	EM10E0457687	enhD	chr1	164441458	164443719	ENSMUST00000193980	Atp1b1
chr1	170855100	170855200	19.0798	15.1395	17.1097	1.26026	0.153796	chr1	170855009	170855355	EM10E0459424	enhD	chr1	170704673	170867771	ENSMUST00000027974	Atf6
chr2	168955300	168955400	65.4816	55.3436	60.4126	1.18318	0.153826	chr2	168955249	168955401	EM10E0720507	prom	chr2	168893330	168955587	ENSMUST00000109162	Zfp64
chr2	167646600	167646700	9.4526	11.5151	10.4838	0.82089	0.153839	chr2	167646460	167646674	EM10E0719780	CTCF	chr2	167642607	167661556	ENSMUST00000006587	Tmem189
chr2	163244500	163244600	9.85316	12.7829	11.318	0.77081	0.153844	chr2	163244429	163244610	EM10E0717349	enhD	chr2	163204552	163276098	ENSMUST00000128999	Tox2
chr1	169670900	169671000	5.98262	6.82746	6.40504	0.876258	0.153849	chr1	169670679	169671010	EM10E0459097	enhD	chr1	169655521	169683946	ENSMUST00000152809	Rgs5
chr1	124002800	124002900	4.747	6.07648	5.41174	0.781209	0.153867	chr1	124002872	124003063	EM10E0448745	CTCF	chr1	123332141	124045163	ENSMUST00000112603	Dpp10
chr1	158343300	158343400	7.25132	5.64395	6.44763	1.2848	0.153877	chr1	158343216	158343564	EM10E0456341	CTCF	chr1	158245268	158356229	ENSMUST00000195271	Brinp2
chr1	72872200	72872300	6.7108	8.26627	7.48854	0.81183	0.153895	chr1	72872150	72872329	EM10E0441090	enhD	chr1	72858064	72874275	ENSMUST00000137339	Igfbp5
chr2	144550800	144550900	52.0494	46.7994	49.4244	1.11218	0.153903	chr2	144550615	144550961	EM10E0712510	prom	chr2	144542264	144550869	ENSMUST00000028915	Rbbp9
chr2	102185900	102186000	9.37219	11.9551	10.6636	0.783949	0.153936	chr2	102185794	102185961	EM10E0703937	enhP	chr2	101950202	102186358	ENSMUST00000111222	Ldlrad3
chr2	179857200	179857300	25.2921	29.7115	27.5018	0.851258	0.15394	chr2	179857240	179857441	EM10E0722663	enhD	chr2	179442430	179899373	ENSMUST00000000314	Cdh4
chr2	130841200	130841300	6.36116	4.75478	5.55797	1.33785	0.153945	chr2	130840901	130841251	EM10E0710267	enhP	chr2	130812865	130906406	ENSMUST00000146975	Dnaaf9
chr1	191085700	191085800	12.881	10.8144	11.8477	1.1911	0.15399	chr1	191085559	191085899	EM10E0464587	enhD	chr1	191063030	191086474	ENSMUST00000078259	Nsl1
chr10	74990000	74990100	9	7	8	1.4	0.154	chr10	74989866	74990124	EM10E0478988	CTCF	chr10	74957476	75032553	ENSMUST00000179546	Rsph14
chr11	61349600	61349700	5	7	6	0.8	0.154	chr11	61349466	61349631	EM10E0505264	CTCF	chr11	61343400	61378081	ENSMUST00000010267	Slc47a1
chr11	95751200	95751300	14	11	12	1.3	0.154	chr11	95751038	95751364	EM10E0517039	CTCF	chr11	95712672	95772353	ENSMUST00000107717	Zfp652
chr13	31956800	31956900	10	8	9	1.2	0.154	chr13	31956646	31956938	EM10E0555517	CTCF	chr13	31819578	32338740	ENSMUST00000041859	Gmds
chr13	81155500	81155600	22	18	20	1.2	0.154	chr13	81155393	81155615	EM10E0566645	CTCF	chr13	81095067	81343315	ENSMUST00000128120	Adgrv1
chr14	63535000	63535100	6	8	7	0.8	0.154	chr14	63535005	63535283	EM10E0584634	CTCF	chr14	63523476	63543982	ENSMUST00000058679	Mtmr9
chr15	76283300	76283400	7	5	6	1.4	0.154	chr15	76283191	76283400	EM10E0603393	CTCF	chr15	76268088	76292572	ENSMUST00000074173	Spatc1
chr15	79825500	79825600	8	6	7	1.3	0.154	chr15	79825225	79825573	EM10E0605289	CTCF	chr15	79823895	79834688	ENSMUST00000109627	Cbx6
chr16	38137500	38137600	19	15	17	1.2	0.154	chr16	38137365	38137590	EM10E0623099	CTCF	chr16	38089000	38246084	ENSMUST00000023507	Gsk3b
chr16	81330800	81330900	6	5	6	1.2	0.154	chr16	81330593	81330883	EM10E0627466	CTCF	chr16	81200696	81597805	ENSMUST00000037785	Ncam2
chr16	90276900	90277000	5	7	6	0.7	0.154	chr16	90276931	90277143	EM10E0628382	CTCF	chr16	90228950	90284308	ENSMUST00000163419	Scaf4
chr17	17896100	17896200	5	7	6	0.7	0.154	chr17	17896055	17896397	EM10E0634431	CTCF	chr17	17887851	17971677	ENSMUST00000054871	Fpr3
chr3	85707500	85707600	7	5	6	1.36	0.154	chr3	85707578	85707794	EM10E0734036	CTCF	chr3	85660062	85746266	ENSMUST00000118408	Fam160a1
chr4	53739500	53739600	11	14	12	0.8	0.154	chr4	53739263	53739601	EM10E0755887	CTCF	chr4	53713997	53765785	ENSMUST00000128667	Fktn
chr4	95925000	95925100	26	21	23	1.2	0.154	chr4	95924822	95925156	EM10E0761292	CTCF	chr4	95821977	95926804	ENSMUST00000156223	Fggy
chr4	140822200	140822300	9	7	8	1.3	0.154	chr4	140822111	140822298	EM10E0775362	CTCF	chr4	140812982	140845778	ENSMUST00000026378	Padi1
chr5	16200000	16200100	11	13	12	0.8	0.154	chr5	16199942	16200143	EM10E0781770	CTCF	chr5	15934690	16374511	ENSMUST00000167946	Cacna2d1
chr5	27201000	27201100	5	6	6	0.9	0.154	chr5	27201058	27201232	EM10E0783546	CTCF	chr5	26817356	27726460	ENSMUST00000071500	Dpp6
chr5	108651900	108652000	38	30	34	1.3	0.154	chr5	108651820	108652170	EM10E0797220	CTCF	chr5	108647046	108653648	ENSMUST00000123669	Dgkq
chr5	118763600	118763700	8	6	7	1.3	0.154	chr5	118763435	118763640	EM10E0801222	CTCF	chr5	118560718	118765438	ENSMUST00000100816	Med13l
chr5	130266800	130266900	8	6	7	1.3	0.154	chr5	130266650	130266969	EM10E0805374	CTCF	chr5	130255618	130285386	ENSMUST00000044204	Tyw1
chr5	144154700	144154800	20	15	17	1.3	0.154	chr5	144154607	144154934	EM10E0810164	CTCF	chr5	144100435	144188204	ENSMUST00000041804	Lmtk2
chr6	71928000	71928100	28	23	26	1.2	0.154	chr6	71927982	71928266	EM10E0823537	CTCF	chr6	71909052	71955150	ENSMUST00000206556	Polr1a
chr8	22377000	22377100	17	13	15	1.3	0.154	chr8	22376969	22377258	EM10E0872814	CTCF	chr8	22375550	22398597	ENSMUST00000033871	Slc25a15
chr8	39031600	39031700	6	7	6	0.9	0.154	chr8	39031471	39031819	EM10E0876183	CTCF	chr8	39005844	39165114	ENSMUST00000209440	Tusc3
chr9	29643300	29643400	6	4	5	1.4	0.154	chr9	29643325	29643589	EM10E0899305	CTCF	chr9	29411587	29963119	ENSMUST00000146651	Ntm
chr9	120378000	120378100	5	6	5	0.8	0.154	chr9	120377823	120378075	EM10E0922142	CTCF	chr9	120301512	120422262	ENSMUST00000133173	Myrip
chr10	21026100	21026200	10	13	12	0.8	0.154	chr10	21025883	21026197	EM10E0469394	enhD	chr10	21000536	21070468	ENSMUST00000214893	Ahi1
chr10	39487900	39488000	6	8	7	0.7	0.154	chr10	39487824	39488007	EM10E0471933	enhD	chr10	39454804	39564355	ENSMUST00000135242	Fyn
chr10	39535500	39535600	6	4	5	1.3	0.154	chr10	39535283	39535620	EM10E0471975	enhD	chr10	39454804	39564355	ENSMUST00000135242	Fyn
chr10	42690600	42690700	9	7	8	1.2	0.154	chr10	42690660	42690832	EM10E0473187	enhD	chr10	42678915	42702459	ENSMUST00000040718	Ostm1
chr10	56059300	56059400	9	7	8	1.3	0.154	chr10	56059256	56059565	EM10E0474799	enhD	chr10	56014292	56228689	ENSMUST00000099739	Tbc1d32
chr10	59835800	59835900	21	26	23	0.8	0.154	chr10	59835797	59836112	EM10E0475453	enhD	chr10	59827220	59840367	ENSMUST00000169842	Micu1
chr10	75720400	75720500	30	27	29	1.1	0.154	chr10	75720284	75720493	EM10E0479371	enhD	chr10	75715693	75725234	ENSMUST00000219682	Cabin1
chr10	78323600	78323700	6	7	7	0.8	0.154	chr10	78323516	78323858	EM10E0480383	enhD	chr10	78269177	78352442	ENSMUST00000001240	Agpat3
chr10	111273000	111273100	4	5	5	0.8	0.154	chr10	111273064	111273233	EM10E0488065	enhD	chr10	111164751	111297249	ENSMUST00000105275	Osbpl8
chr10	128358900	128359000	25	19	22	1.3	0.154	chr10	128358856	128359027	EM10E0492237	enhD	chr10	128337733	128362479	ENSMUST00000005826	Cs
chr11	19973400	19973500	6	5	5	1.3	0.154	chr11	19973081	19973425	EM10E0496022	enhD	chr11	19924374	20024026	ENSMUST00000093299	Spred2
chr11	30209600	30209700	7	9	8	0.8	0.154	chr11	30209522	30209871	EM10E0497898	enhD	chr11	30099394	30268169	ENSMUST00000006629	Sptbn1
chr11	35282100	35282200	6	8	7	0.8	0.154	chr11	35282055	35282360	EM10E0499272	enhD	chr11	35177782	35510128	ENSMUST00000153098	Slit3
chr11	52262100	52262200	8	10	9	0.8	0.154	chr11	52261959	52262308	EM10E0502240	enhD	chr11	52252370	52282571	ENSMUST00000086844	Tcf7
chr11	63969300	63969400	8	6	7	1.4	0.154	chr11	63969230	63969580	EM10E0506186	enhD	chr11	63962626	64079466	ENSMUST00000049091	Cox10
chr11	68768200	68768300	12	15	13	0.8	0.154	chr11	68768275	68768586	EM10E0507243	enhD	chr11	68692153	68769643	ENSMUST00000155765	Myh10
chr11	88692500	88692600	5	4	5	1.2	0.154	chr11	88692478	88692752	EM10E0515324	enhD	chr11	88685953	88718182	ENSMUST00000107908	Msi2
chr11	99149200	99149300	5	7	6	0.8	0.154	chr11	99149176	99149344	EM10E0519404	enhD	chr11	99144195	99155077	ENSMUST00000103134	Ccr7
chr11	103376300	103376400	6	8	7	0.8	0.154	chr11	103376188	103376426	EM10E0521637	enhD	chr11	103364274	103412687	ENSMUST00000041272	Plekhm1
chr11	108222800	108222900	9	7	8	1.4	0.154	chr11	108222672	108223020	EM10E0523480	enhD	chr11	108191857	108343648	ENSMUST00000134725	Prkca
chr12	16836300	16836400	27	22	25	1.2	0.154	chr12	16836219	16836564	EM10E0531872	enhD	chr12	16810962	16839742	ENSMUST00000220794	E2f6
chr12	36040000	36040100	13	10	12	1.3	0.154	chr12	36039848	36040013	EM10E0534975	enhD	chr12	36014556	36042489	ENSMUST00000020896	Tspan13
chr12	52772600	52772700	6	8	7	0.7	0.154	chr12	52772597	52772798	EM10E0536424	enhD	chr12	52699382	53155599	ENSMUST00000095737	Akap6
chr12	72362100	72362200	9	7	8	1.3	0.154	chr12	72362054	72362404	EM10E0539032	enhD	chr12	72211751	72409054	ENSMUST00000078505	Rtn1
chr12	84395600	84395700	6	7	7	0.8	0.154	chr12	84395647	84395949	EM10E0543044	enhD	chr12	84373856	84405476	ENSMUST00000021662	Entpd5
chr12	111088500	111088600	14	17	15	0.8	0.154	chr12	111088321	111088623	EM10E0548970	enhD	chr12	111039350	111115901	ENSMUST00000084968	Rcor1
chr13	24238600	24238700	9	7	8	1.4	0.154	chr13	24238539	24238804	EM10E0554021	enhD	chr13	24173623	24240544	ENSMUST00000136517	Carmil1
chr13	29550400	29550500	19	22	21	0.9	0.154	chr13	29550229	29550458	EM10E0554916	enhD	chr13	29473867	29855643	ENSMUST00000131792	Cdkal1
chr13	42725700	42725800	10	7	8	1.3	0.154	chr13	42725769	42726107	EM10E0558008	enhD	chr13	42680798	42958901	ENSMUST00000132050	Phactr1
chr13	47245000	47245100	21	26	24	0.8	0.154	chr13	47244807	47245155	EM10E0559737	enhD	chr13	47193824	47246417	ENSMUST00000110111	Rnf144b
chr13	51753000	51753100	11	8	10	1.4	0.154	chr13	51752982	51753322	EM10E0560797	enhD	chr13	51725270	51754765	ENSMUST00000139018	Sema4d
chr13	58067900	58068000	10	8	9	1.3	0.154	chr13	58067719	58068068	EM10E0563046	enhD	chr13	58000227	58102428	ENSMUST00000091583	Klhl3
chr13	58866400	58866500	26	21	24	1.2	0.154	chr13	58866250	58866594	EM10E0563277	enhD	chr13	58806568	59129965	ENSMUST00000225488	Ntrk2
chr13	81401900	81402000	9	6	8	1.3	0.154	chr13	81401789	81402131	EM10E0566683	enhD	chr13	81095067	81633154	ENSMUST00000095585	Adgrv1
chr13	117216300	117216400	6	8	7	0.7	0.154	chr13	117216155	117216505	EM10E0573637	enhD	chr13	117208535	117249342	ENSMUST00000225981	Emb
chr14	7826500	7826600	15	12	13	1.3	0.154	chr14	7826544	7826850	EM10E0573993	enhD	chr14	7817956	7951588	ENSMUST00000052678	Flnb
chr14	25627800	25627900	5	4	5	1.2	0.154	chr14	25627715	25628042	EM10E0577265	enhD	chr14	25607356	25643657	ENSMUST00000160190	Zmiz1
chr14	31386000	31386100	7	9	8	0.8	0.154	chr14	31386020	31386347	EM10E0578742	enhD	chr14	31377594	31407385	ENSMUST00000147586	Sh3bp5
chr14	64272400	64272500	13	10	11	1.2	0.154	chr14	64272172	64272521	EM10E0584858	enhD	chr14	64122625	64416948	ENSMUST00000210428	Msra
chr14	70317700	70317800	7	6	7	1.3	0.154	chr14	70317668	70318012	EM10E0586641	enhD	chr14	70316499	70323814	ENSMUST00000151011	Slc39a14
chr14	99944400	99944500	34	40	37	0.8	0.154	chr14	99944240	99944533	EM10E0589798	enhD	chr14	99874485	100149764	ENSMUST00000097079	Klf12
chr14	105893600	105893700	5	6	6	0.8	0.154	chr14	105893551	105893837	EM10E0590658	enhD	chr14	105891946	105896819	ENSMUST00000022709	Spry2
chr14	120947200	120947300	5	4	5	1.2	0.154	chr14	120947104	120947450	EM10E0591766	enhD	chr14	120915846	120947418	ENSMUST00000228277	Ipo5
chr14	123296200	123296300	18	14	16	1.2	0.154	chr14	123296164	123296511	EM10E0592684	enhD	chr14	123276633	123627144	ENSMUST00000000201	Nalcn
chr15	37644700	37644800	5	7	6	0.7	0.154	chr15	37644609	37644886	EM10E0597357	enhD	chr15	37618756	37734634	ENSMUST00000137944	Ncald
chr15	80634600	80634700	6	7	7	0.8	0.154	chr15	80634660	80635010	EM10E0605753	enhD	chr15	80623482	80652854	ENSMUST00000043149	Grap2
chr15	85402000	85402100	9	6	8	1.3	0.154	chr15	85402001	85402202	EM10E0607851	enhD	chr15	85336244	85463212	ENSMUST00000163242	Atxn10
chr15	93510900	93511000	8	6	7	1.3	0.154	chr15	93510780	93511096	EM10E0609461	enhD	chr15	93499113	93519523	ENSMUST00000109255	Prickle1
chr15	97823600	97823700	14	12	13	1.2	0.154	chr15	97823539	97823786	EM10E0610837	enhD	chr15	97792663	97831494	ENSMUST00000079838	Hdac7
chr16	11527000	11527100	27	33	30	0.8	0.154	chr16	11526995	11527315	EM10E0615936	enhD	chr16	11322907	11755472	ENSMUST00000180792	Snx29
chr16	13127600	13127700	11	9	10	1.2	0.154	chr16	13127595	13127917	EM10E0616133	enhD	chr16	13109683	13148734	ENSMUST00000023206	Ercc4
chr16	14450000	14450100	12	9	10	1.3	0.154	chr16	14449917	14450258	EM10E0616527	enhD	chr16	14361557	14473902	ENSMUST00000130671	Abcc1
chr16	22119700	22119800	7	5	6	1.3	0.154	chr16	22119552	22119889	EM10E0618494	enhD	chr16	22059073	22121274	ENSMUST00000231926	Igf2bp2
chr16	77238600	77238700	5	7	6	0.8	0.154	chr16	77238478	77238826	EM10E0627133	enhD	chr16	77236316	77363679	ENSMUST00000183333	Mir99ahg
chr16	89980200	89980300	5	6	5	0.8	0.154	chr16	89980083	89980360	EM10E0628248	enhD	chr16	89787110	90143769	ENSMUST00000114124	Tiam1
chr16	97009500	97009600	17	15	16	1.1	0.154	chr16	97009564	97009725	EM10E0631018	enhD	chr16	96590839	97170752	ENSMUST00000056102	Dscam
chr17	26981300	26981400	14	16	15	0.8	0.154	chr17	26981082	26981366	EM10E0636370	enhD	chr17	26973216	27008376	ENSMUST00000237633	Zbtb9
chr17	27997500	27997600	10	8	9	1.3	0.154	chr17	27997275	27997523	EM10E0636983	enhD	chr17	27909305	28062775	ENSMUST00000114842	Anks1
chr17	47763100	47763200	92	75	83	1.2	0.154	chr17	47762969	47763317	EM10E0643471	enhD	chr17	47737029	47792419	ENSMUST00000086932	Tfeb
chr17	70794500	70794600	14	11	12	1.2	0.154	chr17	70794290	70794639	EM10E0647229	enhD	chr17	70424793	70819804	ENSMUST00000155016	Dlgap1
chr17	86266100	86266200	13	10	11	1.3	0.154	chr17	86266057	86266397	EM10E0651116	enhD	chr17	86167784	86657919	ENSMUST00000097275	Prkce
chr17	88543200	88543300	17	12	14	1.4	0.154	chr17	88543051	88543397	EM10E0652121	enhD	chr17	88530117	88588367	ENSMUST00000038551	Ppp1r21
chr18	20714000	20714100	5	7	6	0.8	0.154	chr18	20713866	20714187	EM10E0654915	enhD	chr18	20684598	20746404	ENSMUST00000070080	B4galt6
chr18	23862500	23862600	16	12	14	1.3	0.154	chr18	23862490	23862755	EM10E0655399	enhD	chr18	23752338	23883696	ENSMUST00000155708	Mapre2
chr18	35707900	35708000	16	11	14	1.4	0.154	chr18	35707928	35708131	EM10E0657361	enhD	chr18	35700803	35708382	ENSMUST00000236738	Dnajc18
chr18	39241700	39241800	7	6	6	1.2	0.154	chr18	39241793	39241966	EM10E0658869	enhD	chr18	38993475	39371162	ENSMUST00000155576	Arhgap26
chr18	61767800	61767900	7	6	7	1.2	0.154	chr18	61767772	61768121	EM10E0663050	enhD	chr18	61730260	61786611	ENSMUST00000154876	Afap1l1
chr18	82575500	82575600	7	5	6	1.4	0.154	chr18	82575560	82575885	EM10E0668137	enhD	chr18	82554529	82584156	ENSMUST00000123251	Mbp
chr18	82990600	82990700	12	9	11	1.3	0.154	chr18	82990383	82990645	EM10E0668362	enhD	chr18	82987807	83001700	ENSMUST00000236468	Zfp516
chr18	84092400	84092500	11	9	10	1.2	0.154	chr18	84092293	84092614	EM10E0668544	enhD	chr18	84088670	84096088	ENSMUST00000235383	Zadh2
chr19	4333500	4333600	9	8	9	1.2	0.154	chr19	4333544	4333701	EM10E0669535	enhD	chr19	4329190	4333919	ENSMUST00000176497	Kdm2a
chr19	4559900	4560000	15	12	13	1.3	0.154	chr19	4559610	4559957	EM10E0669639	enhD	chr19	4558809	4602021	ENSMUST00000236457	Pcx
chr19	5094300	5094400	69	59	64	1.2	0.154	chr19	5094298	5094648	EM10E0669888	enhD	chr19	5093126	5098382	ENSMUST00000235638	Cnih2
chr19	7310800	7310900	24	19	22	1.2	0.154	chr19	7310669	7310987	EM10E0671245	enhD	chr19	7276758	7341192	ENSMUST00000171721	Mark2
chr19	10297000	10297100	11	8	9	1.3	0.154	chr19	10297072	10297357	EM10E0672090	enhD	chr19	10245267	10304857	ENSMUST00000125567	Dagla
chr19	40241300	40241400	9	11	10	0.8	0.154	chr19	40241282	40241631	EM10E0678078	enhD	chr19	40221172	40271616	ENSMUST00000068439	Pdlim1
chr19	46455300	46455400	7	4	6	1.5	0.154	chr19	46455060	46455409	EM10E0680698	enhD	chr19	46397003	46455707	ENSMUST00000120778	Sufu
chr19	55218800	55218900	10	7	9	1.3	0.154	chr19	55218567	55218806	EM10E0682499	enhD	chr19	55198098	55241236	ENSMUST00000069183	Gucy2g
chr3	20133900	20134000	6	7	6	0.79	0.154	chr3	20133752	20134102	EM10E0725171	enhD	chr3	20122083	20155317	ENSMUST00000118015	Gyg
chr3	28562800	28562900	28	23	26	1.22	0.154	chr3	28562685	28562917	EM10E0726086	enhD	chr3	28409430	28596083	ENSMUST00000161423	Tnik
chr3	28599800	28599900	8	6	7	1.39	0.154	chr3	28599576	28599919	EM10E0726096	enhD	chr3	28263213	28670585	ENSMUST00000160934	Tnik
chr3	41587800	41587900	15	12	14	1.28	0.154	chr3	41587631	41587978	EM10E0728385	enhD	chr3	41555730	41616864	ENSMUST00000026865	Jade1
chr3	41603700	41603800	6	8	7	0.76	0.154	chr3	41603486	41603828	EM10E0728403	enhD	chr3	41602429	41604807	ENSMUST00000192300	Jade1
chr3	55817000	55817100	13	11	12	1.18	0.154	chr3	55816936	55817276	EM10E0730197	enhD	chr3	55625194	56183701	ENSMUST00000029374	Nbea
chr3	75895200	75895300	16	10	13	1.59	0.154	chr3	75895166	75895409	EM10E0732452	enhD	chr3	75894852	75902446	ENSMUST00000150904	Golim4
chr3	84985100	84985200	46	50	48	0.92	0.154	chr3	84985029	84985348	EM10E0733857	enhD	chr3	84496425	85887516	ENSMUST00000154148	Arfip1
chr3	126723000	126723100	5	7	6	0.69	0.154	chr3	126722939	126723281	EM10E0743678	enhD	chr3	126596950	126844913	ENSMUST00000106402	Camk2d
chr3	126797900	126798000	7	5	6	1.46	0.154	chr3	126797878	126798095	EM10E0743703	enhD	chr3	126778739	126810648	ENSMUST00000171950	Camk2d
chr3	135556900	135557000	11	8	9	1.29	0.154	chr3	135556835	135557105	EM10E0745394	enhD	chr3	135550629	135563230	ENSMUST00000134478	Manba
chr3	138803600	138803700	5	6	5	0.76	0.154	chr3	138803445	138803781	EM10E0746193	enhD	chr3	138742194	138907905	ENSMUST00000029800	Tspan5
chr3	138865300	138865400	6	5	6	1.25	0.154	chr3	138865362	138865691	EM10E0746239	enhD	chr3	138809873	138903674	ENSMUST00000119993	Tspan5
chr3	154824900	154825000	6	8	7	0.7	0.154	chr3	154824761	154825052	EM10E0748882	enhD	chr3	154786290	155055407	ENSMUST00000143410	Tnni3k
chr4	35125500	35125600	13	10	12	1.3	0.154	chr4	35125444	35125794	EM10E0752704	enhD	chr4	34949073	35157484	ENSMUST00000102975	Mob3b
chr4	62275100	62275200	10	8	9	1.4	0.154	chr4	62275143	62275492	EM10E0757663	enhD	chr4	62262561	62297355	ENSMUST00000107468	Slc31a2
chr4	107039300	107039400	12	9	11	1.3	0.154	chr4	107039356	107039699	EM10E0763814	enhD	chr4	107038201	107048519	ENSMUST00000133827	Ssbp3
chr4	120032700	120032800	28	23	26	1.2	0.154	chr4	120032441	120032791	EM10E0766940	enhD	chr4	119814494	120138045	ENSMUST00000106307	Hivep3
chr4	122872200	122872300	9	8	8	1.2	0.154	chr4	122871982	122872325	EM10E0767375	enhD	chr4	122859046	122885911	ENSMUST00000069533	Cap1
chr4	128428900	128429000	8	6	7	1.4	0.154	chr4	128428762	128429112	EM10E0769039	enhD	chr4	127988043	128567656	ENSMUST00000184063	Csmd2
chr4	129988000	129988100	11	9	10	1.2	0.154	chr4	129987825	129988159	EM10E0769904	enhD	chr4	129984869	130022633	ENSMUST00000120204	Adgrb2
chr4	130002300	130002400	6	9	8	0.7	0.154	chr4	130002194	130002542	EM10E0769912	enhD	chr4	129984869	130022633	ENSMUST00000120204	Adgrb2
chr4	133688700	133688800	5	7	6	0.7	0.154	chr4	133688638	133688987	EM10E0771650	enhD	chr4	133679007	133753611	ENSMUST00000105897	Arid1a
chr4	134548700	134548800	19	22	20	0.9	0.154	chr4	134548620	134548821	EM10E0772172	enhD	chr4	134537891	134552166	ENSMUST00000060435	Selenon
chr4	148082400	148082500	6	5	5	1.2	0.154	chr4	148082365	148082639	EM10E0776968	enhD	chr4	148080516	148084776	ENSMUST00000152323	Agtrap
chr5	20446700	20446800	10	15	12	0.7	0.154	chr5	20446471	20446819	EM10E0782056	enhD	chr5	20202568	20465613	ENSMUST00000197822	Magi2
chr5	34273300	34273400	6	8	7	0.7	0.154	chr5	34273224	34273465	EM10E0785525	enhD	chr5	34226587	34288449	ENSMUST00000114369	Zfyve28
chr5	45301100	45301200	5	6	6	0.8	0.154	chr5	45301141	45301451	EM10E0787708	enhD	chr5	45009170	45424402	ENSMUST00000197016	D5Ertd615e
chr5	66387700	66387800	8	12	10	0.7	0.154	chr5	66387610	66387797	EM10E0790112	enhD	chr5	66298724	66618758	ENSMUST00000162366	Apbb2
chr5	99599300	99599400	5	7	6	0.7	0.154	chr5	99599255	99599405	EM10E0794732	enhD	chr5	99217425	99728812	ENSMUST00000209346	Rasgef1b
chr5	120619300	120619400	9	8	9	1.3	0.154	chr5	120619237	120619513	EM10E0801885	enhD	chr5	120612738	120628592	ENSMUST00000031598	Ddx54
chr5	121173100	121173200	10	8	9	1.3	0.154	chr5	121172986	121173239	EM10E0802073	enhD	chr5	121130532	121191397	ENSMUST00000100770	Ptpn11
chr5	121187900	121188000	7	5	6	1.3	0.154	chr5	121187560	121187909	EM10E0802080	enhD	chr5	121130532	121191397	ENSMUST00000100770	Ptpn11
chr5	122895000	122895100	6	5	5	1.4	0.154	chr5	122894777	122895118	EM10E0803032	enhD	chr5	122870667	122900355	ENSMUST00000031435	Kdm2b
chr5	124450700	124450800	5	6	5	0.8	0.154	chr5	124450681	124450956	EM10E0803886	enhD	chr5	124445783	124451303	ENSMUST00000134826	Kmt5a
chr5	124851800	124851900	10	7	8	1.4	0.154	chr5	124851582	124851865	EM10E0804010	enhD	chr5	124834417	124862424	ENSMUST00000036206	Ccdc92
chr5	125658100	125658200	7	5	6	1.3	0.154	chr5	125658146	125658463	EM10E0804502	enhD	chr5	125532386	125792583	ENSMUST00000031446	Tmem132b
chr5	139034000	139034100	4	6	5	0.8	0.154	chr5	139033935	139034153	EM10E0808193	enhD	chr5	139017305	139129759	ENSMUST00000026973	Prkar1b
chr5	150122700	150122800	17	15	16	1.1	0.154	chr5	150122620	150122955	EM10E0812196	enhD	chr5	150118644	150340445	ENSMUST00000200960	Fry
chr6	31210400	31210500	6	5	5	1.4	0.154	chr6	31210339	31210609	EM10E0816288	enhD	chr6	31093558	31218474	ENSMUST00000187876	Lncpint
chr6	33823700	33823800	4	5	4	0.8	0.154	chr6	33823750	33824094	EM10E0816745	enhD	chr6	33701433	33862160	ENSMUST00000143190	Exoc4
chr6	56931700	56931800	8	11	10	0.7	0.154	chr6	56931629	56931801	EM10E0822186	enhD	chr6	56924021	56958100	ENSMUST00000176838	Vmn1r4
chr6	71591800	71591900	20	24	22	0.8	0.154	chr6	71591656	71591938	EM10E0823449	enhD	chr6	71590127	71591932	ENSMUST00000206582	Kdm3a
chr6	84661800	84661900	20	17	19	1.2	0.154	chr6	84661738	84662030	EM10E0825294	enhD	chr6	84618486	85069513	ENSMUST00000160197	Exoc6b
chr6	91719500	91719600	18	15	16	1.2	0.154	chr6	91719424	91719771	EM10E0827892	enhD	chr6	91684068	91735180	ENSMUST00000205443	Slc6a6
chr6	108254500	108254600	7	10	9	0.7	0.154	chr6	108254436	108254782	EM10E0830563	enhD	chr6	108213095	108551109	ENSMUST00000032192	Itpr1
chr6	108307800	108307900	7	9	8	0.8	0.154	chr6	108307690	108307954	EM10E0830594	enhD	chr6	108213095	108551109	ENSMUST00000032192	Itpr1
chr6	114916700	114916800	6	4	5	1.4	0.154	chr6	114916651	114916983	EM10E0831873	enhD	chr6	114861423	114921821	ENSMUST00000032459	Vgll4
chr6	124860000	124860100	9	7	8	1.3	0.154	chr6	124859847	124860002	EM10E0834866	enhD	chr6	124858443	124863917	ENSMUST00000046893	Gpr162
chr6	129326200	129326300	5	6	6	0.8	0.154	chr6	129326193	129326385	EM10E0836478	enhD	chr6	129322163	129331796	ENSMUST00000051283	Clec2m
chr7	49462500	49462600	7	5	6	1.5	0.154	chr7	49462555	49462847	EM10E0849539	enhD	chr7	49450759	49464580	ENSMUST00000184155	Nav2
chr7	63522500	63522600	7	5	6	1.4	0.154	chr7	63522556	63522821	EM10E0850317	enhD	chr7	63444750	63759028	ENSMUST00000058476	Otud7a
chr7	63901600	63901700	5	6	5	0.7	0.154	chr7	63901473	63901782	EM10E0850392	enhD	chr7	63886350	63938915	ENSMUST00000063694	Klf13
chr7	91370300	91370400	10	13	12	0.8	0.154	chr7	91370162	91370317	EM10E0856317	enhD	chr7	90477230	92449247	ENSMUST00000231777	Dlg2
chr7	96575600	96575700	13	16	15	0.8	0.154	chr7	96575274	96575615	EM10E0856763	enhD	chr7	96171245	96908569	ENSMUST00000107162	Tenm4
chr7	96719000	96719100	8	6	7	1.3	0.154	chr7	96718801	96719146	EM10E0856830	enhD	chr7	96644171	96732280	ENSMUST00000131541	Tenm4
chr7	97329300	97329400	8	6	7	1.3	0.154	chr7	97329247	97329512	EM10E0857015	enhD	chr7	97309379	97332020	ENSMUST00000139582	Usp35
chr7	111572300	111572400	7	10	8	0.7	0.154	chr7	111572398	111572597	EM10E0860605	enhD	chr7	111471660	111779977	ENSMUST00000049430	Galnt18
chr7	122019300	122019400	19	16	18	1.2	0.154	chr7	122019020	122019325	EM10E0863100	enhD	chr7	121986721	122021167	ENSMUST00000124566	Gga2
chr8	23038500	23038600	67	74	70	0.9	0.154	chr8	23038491	23038829	EM10E0873083	enhD	chr8	22974843	23149933	ENSMUST00000110688	Ank1
chr8	67950900	67951000	15	12	14	1.3	0.154	chr8	67950760	67951082	EM10E0879329	enhD	chr8	67903647	67951879	ENSMUST00000145595	Psd3
chr8	70562900	70563000	8	7	7	1.2	0.154	chr8	70562862	70563212	EM10E0880224	enhD	chr8	70539456	70581641	ENSMUST00000210155	Ell
chr8	70629900	70630000	18	22	20	0.8	0.154	chr8	70629716	70630064	EM10E0880278	enhD	chr8	70629392	70632095	ENSMUST00000003808	Gdf15
chr8	71602600	71602700	11	13	12	0.8	0.154	chr8	71602584	71602757	EM10E0880766	enhD	chr8	71602266	71602943	ENSMUST00000125525	Niban3
chr8	79079400	79079500	24	19	21	1.3	0.154	chr8	79079336	79079576	EM10E0881903	enhD	chr8	79028436	79193743	ENSMUST00000098614	Zfp827
chr8	80865600	80865700	24	21	22	1.2	0.154	chr8	80865361	80865691	EM10E0882270	enhD	chr8	80764437	80880519	ENSMUST00000210676	Gab1
chr8	83601900	83602000	7	5	6	1.5	0.154	chr8	83601943	83602126	EM10E0882710	enhD	chr8	83573098	83607971	ENSMUST00000211972	Tecr
chr8	87938500	87938600	6	7	7	0.8	0.154	chr8	87938438	87938783	EM10E0884330	enhD	chr8	87661809	87959595	ENSMUST00000109655	Zfp423
chr8	110664500	110664600	19	24	22	0.8	0.154	chr8	110664512	110664845	EM10E0889269	enhD	chr8	110645579	110712946	ENSMUST00000213015	Vac14
chr8	122987500	122987600	8	6	7	1.3	0.154	chr8	122987364	122987609	EM10E0893600	enhD	chr8	122883821	123042020	ENSMUST00000098334	Ankrd11
chr8	123846600	123846700	10	6	8	1.6	0.154	chr8	123846638	123846792	EM10E0894073	enhD	chr8	123840830	123859530	ENSMUST00000034452	Ccsap
chr9	13469000	13469100	8	6	7	1.4	0.154	chr9	13468858	13469141	EM10E0896617	enhD	chr9	13297956	13709388	ENSMUST00000159294	Maml2
chr9	21181500	21181600	6	5	5	1.2	0.154	chr9	21181341	21181691	EM10E0897780	enhD	chr9	21165713	21213248	ENSMUST00000039413	Pde4a
chr9	28386800	28386900	16	11	14	1.4	0.154	chr9	28386784	28387124	EM10E0899150	enhD	chr9	27790946	28925410	ENSMUST00000115243	Opcml
chr9	35156500	35156600	7	5	6	1.4	0.154	chr9	35156441	35156682	EM10E0900496	enhD	chr9	35124407	35176061	ENSMUST00000034539	Dcps
chr9	40731500	40731600	8	10	9	0.8	0.154	chr9	40731469	40731646	EM10E0901359	enhD	chr9	40685961	40761060	ENSMUST00000139577	Clmp
chr9	50722500	50722600	6	8	7	0.8	0.154	chr9	50722354	50722699	EM10E0904779	enhD	chr9	50662751	50727975	ENSMUST00000034566	Dixdc1
chr9	58113600	58113700	6	4	5	1.3	0.154	chr9	58113574	58113888	EM10E0906877	enhD	chr9	58067502	58114360	ENSMUST00000146741	Ccdc33
chr9	69259500	69259600	16	13	14	1.2	0.154	chr9	69259370	69259719	EM10E0911018	enhD	chr9	68653785	69388246	ENSMUST00000034766	Rora
chr9	96865800	96865900	52	62	57	0.8	0.154	chr9	96865791	96866096	EM10E0915859	enhD	chr9	96823335	96889413	ENSMUST00000112951	Pxylp1
chr9	107701700	107701800	10	8	9	1.2	0.154	chr9	107701629	107701978	EM10E0918529	enhD	chr9	107681499	107710475	ENSMUST00000080560	Sema3f
chr9	119334400	119334500	10	7	9	1.4	0.154	chr9	119334343	119334629	EM10E0921804	enhD	chr9	119169455	119365553	ENSMUST00000170400	Slc22a14
chrX	100798200	100798300	5	8	7	0.6	0.154	chrX	100798266	100798471	EM10E0928417	enhD	chrX	100796576	100806613	ENSMUST00000148076	Dlg3
chr10	58498200	58498300	35	31	33	1.1	0.154	chr10	58498094	58498245	EM10E0475094	enhP	chr10	58498204	58502372	ENSMUST00000217992	Ccdc138
chr10	120978500	120978600	5	4	5	1.3	0.154	chr10	120978236	120978580	EM10E0490289	enhP	chr10	120923412	120979332	ENSMUST00000119944	Lemd3
chr10	122680300	122680400	13	11	12	1.2	0.154	chr10	122680224	122680376	EM10E0490778	enhP	chr10	122678761	122880333	ENSMUST00000162853	Ppm1h
chr10	128704800	128704900	5	7	6	0.7	0.154	chr10	128704505	128704845	EM10E0492470	enhP	chr10	128697938	128705003	ENSMUST00000026415	Cdk2
chr11	29547500	29547600	4	6	5	0.7	0.154	chr11	29547428	29547753	EM10E0497710	enhP	chr11	29545845	29547860	ENSMUST00000102844	Rps27a
chr11	67588700	67588800	5	7	6	0.7	0.154	chr11	67588497	67588833	EM10E0506762	enhP	chr11	67586499	67605419	ENSMUST00000145496	Gas7
chr11	73176700	73176800	5	4	5	1.3	0.154	chr11	73176642	73176801	EM10E0509183	enhP	chr11	73175518	73177037	ENSMUST00000054952	Emc6
chr11	87577900	87578000	6	8	7	0.8	0.154	chr11	87577848	87578182	EM10E0514577	enhP	chr11	87566652	87590539	ENSMUST00000239011	Septin4
chr11	96967700	96967800	6	5	5	1.3	0.154	chr11	96967610	96967930	EM10E0517834	enhP	chr11	96953340	96977711	ENSMUST00000107624	Sp2
chr11	105363800	105363900	14	16	15	0.9	0.154	chr11	105363839	105363993	EM10E0522240	enhP	chr11	105360797	105455294	ENSMUST00000138977	Marchf10
chr11	117656000	117656100	32	27	30	1.2	0.154	chr11	117655927	117656128	EM10E0527333	enhP	chr11	117654288	117763437	ENSMUST00000026658	Tnrc6c
chr11	117986700	117986800	42	36	39	1.2	0.154	chr11	117986676	117987023	EM10E0527581	enhP	chr11	117986291	118024011	ENSMUST00000132676	Pgs1
chr11	120712800	120712900	11	9	10	1.2	0.154	chr11	120712735	120713053	EM10E0529209	enhP	chr11	120710941	120713732	ENSMUST00000106154	Cenpx
chr12	111671500	111671600	18	21	19	0.9	0.154	chr12	111671425	111671757	EM10E0549261	enhP	chr12	111669360	111672282	ENSMUST00000222705	Ckb
chr12	116486500	116486600	4	5	4	0.8	0.154	chr12	116486356	116486688	EM10E0550413	enhP	chr12	116485719	116773330	ENSMUST00000185505	Ptprn2
chr13	33965300	33965400	5	7	6	0.8	0.154	chr13	33965235	33965562	EM10E0555815	enhP	chr13	33964686	33985646	ENSMUST00000220844	Nqo2
chr13	75090400	75090500	6	8	7	0.8	0.154	chr13	75090263	75090452	EM10E0566093	enhP	chr13	75089825	75134861	ENSMUST00000022075	Pcsk1
chr14	70206600	70206700	5	6	5	0.8	0.154	chr14	70206575	70206916	EM10E0586589	enhP	chr14	70180467	70207637	ENSMUST00000022682	Sorbs3
chr14	76488800	76488900	27	31	29	0.9	0.154	chr14	76488760	76488911	EM10E0588069	enhP	chr14	76476916	76506930	ENSMUST00000140251	Tsc22d1
chr15	53345400	53345500	4	6	5	0.8	0.154	chr15	53345228	53345535	EM10E0598946	enhP	chr15	53064037	53346159	ENSMUST00000077273	Ext1
chr15	76198700	76198800	12	10	11	1.2	0.154	chr15	76198641	76198991	EM10E0603307	enhP	chr15	76188463	76199835	ENSMUST00000165453	Plec
chr15	82275600	82275700	7	11	9	0.7	0.154	chr15	82275658	82275957	EM10E0606570	enhP	chr15	82268801	82294574	ENSMUST00000238416	Septin3
chr15	93594800	93594900	4	7	6	0.7	0.154	chr15	93594615	93594846	EM10E0609508	enhP	chr15	93499113	93595891	ENSMUST00000048982	Prickle1
chr16	10542500	10542600	7	8	8	0.8	0.154	chr16	10542359	10542675	EM10E0615455	enhP	chr16	10502530	10543054	ENSMUST00000184863	Dexi
chr16	15863000	15863100	9	11	10	0.8	0.154	chr16	15862845	15863139	EM10E0616655	enhP	chr16	15848440	15863347	ENSMUST00000023351	Mzt2
chr16	34261000	34261100	4	5	5	0.8	0.154	chr16	34260922	34261207	EM10E0622033	enhP	chr16	34218756	34262910	ENSMUST00000137216	Kalrn
chr16	84774500	84774600	6	4	5	1.3	0.154	chr16	84774571	84774723	EM10E0627571	enhP	chr16	84774122	84825928	ENSMUST00000114195	Jam2
chr16	91597400	91597500	6	5	6	1.2	0.154	chr16	91597384	91597553	EM10E0628999	enhP	chr16	91574502	91597800	ENSMUST00000023686	Tmem50b
chr17	12741600	12741700	6	5	6	1.3	0.154	chr17	12741688	12741961	EM10E0633530	enhP	chr17	12741329	12830250	ENSMUST00000162826	Airn
chr17	29007700	29007800	14	11	12	1.3	0.154	chr17	29007642	29007808	EM10E0637671	enhP	chr17	29007047	29007867	ENSMUST00000233723	Stk38
chr17	34118100	34118200	8	6	7	1.3	0.154	chr17	34117979	34118310	EM10E0639912	enhP	chr17	34112022	34121747	ENSMUST00000114242	Brd2
chr17	35236200	35236300	7	9	8	0.8	0.154	chr17	35236207	35236362	EM10E0640609	enhP	chr17	35233659	35238767	ENSMUST00000146711	Atp6v1g2
chr17	44026100	44026200	14	18	16	0.8	0.154	chr17	44026030	44026262	EM10E0641778	enhP	chr17	43952998	44037396	ENSMUST00000177857	Rcan2
chr17	78201400	78201500	10	13	12	0.8	0.154	chr17	78201282	78201515	EM10E0648598	enhP	chr17	78200247	78376592	ENSMUST00000112498	Crim1
chr17	79354300	79354400	5	7	6	0.8	0.154	chr17	79354362	79354537	EM10E0648928	enhP	chr17	79333726	79355091	ENSMUST00000068958	Cdc42ep3
chr17	80206800	80206900	17	20	18	0.8	0.154	chr17	80206777	80206930	EM10E0649261	enhP	chr17	80200079	80207305	ENSMUST00000063417	Srsf7
chr18	31447000	31447100	8	10	9	0.8	0.154	chr18	31446878	31447185	EM10E0656129	enhP	chr18	31437807	31447406	ENSMUST00000025110	Syt4
chr18	36195600	36195700	6	5	5	1.2	0.154	chr18	36195457	36195755	EM10E0657657	enhP	chr18	36027395	36197232	ENSMUST00000115705	Nrg2
chr18	39489000	39489100	6	5	5	1.3	0.154	chr18	39488809	39489111	EM10E0658967	enhP	chr18	39487085	39489283	ENSMUST00000131885	Nr3c1
chr19	41974000	41974100	13	9	11	1.5	0.154	chr19	41973964	41974182	EM10E0678811	enhP	chr19	41944210	41981117	ENSMUST00000163398	Mms19
chr19	47179100	47179200	14	11	13	1.3	0.154	chr19	47178962	47179130	EM10E0681132	enhP	chr19	47179021	47243611	ENSMUST00000235326	Neurl1a
chr19	53039100	53039200	5	4	5	1.3	0.154	chr19	53039125	53039338	EM10E0681735	enhP	chr19	52991182	53040214	ENSMUST00000183108	Xpnpep1
chr3	37420500	37420600	7	9	8	0.78	0.154	chr3	37420476	37420630	EM10E0727538	enhP	chr3	37420372	37425390	ENSMUST00000147687	Spata5
chr3	60528800	60528900	45	39	42	1.14	0.154	chr3	60528650	60528976	EM10E0730964	enhP	chr3	60528127	60529091	ENSMUST00000192623	Mbnl1
chr3	95250400	95250500	6	7	6	0.78	0.154	chr3	95250425	95250745	EM10E0736847	enhP	chr3	95241270	95251193	ENSMUST00000107195	Bnipl
chr3	98339200	98339300	8	6	7	1.26	0.154	chr3	98339102	98339441	EM10E0738295	enhP	chr3	98313169	98339990	ENSMUST00000065793	Phgdh
chr3	121263100	121263200	8	10	9	0.78	0.154	chr3	121262809	121263146	EM10E0742469	enhP	chr3	121201760	121283098	ENSMUST00000135818	Tlcd4
chr3	134239500	134239600	8	11	9	0.79	0.154	chr3	134239341	134239580	EM10E0745247	enhP	chr3	134236483	134259620	ENSMUST00000197151	Cxxc4
chr4	33209700	33209800	35	41	38	0.9	0.154	chr4	33209491	33209726	EM10E0752336	enhP	chr4	33208990	33233340	ENSMUST00000067864	Srsf12
chr4	34960900	34961000	24	21	22	1.1	0.154	chr4	34960906	34961123	EM10E0752627	enhP	chr4	34949073	35157484	ENSMUST00000102975	Mob3b
chr4	120569700	120569800	9	6	7	1.4	0.154	chr4	120569633	120569800	EM10E0767110	enhP	chr4	120539867	120570276	ENSMUST00000030381	Ctps
chr4	129514500	129514600	13	10	11	1.4	0.154	chr4	129514355	129514686	EM10E0769653	enhP	chr4	129513580	129515985	ENSMUST00000062356	Marcksl1
chr4	132533300	132533400	9	11	10	0.8	0.154	chr4	132533151	132533416	EM10E0770886	enhP	chr4	132530554	132533488	ENSMUST00000152993	Atpif1
chr4	155563900	155564000	8	7	7	1.2	0.154	chr4	155563966	155564198	EM10E0780372	enhP	chr4	155563825	155577096	ENSMUST00000147062	Nadk
chr4	155784600	155784700	7	9	8	0.8	0.154	chr4	155784501	155784713	EM10E0780491	enhP	chr4	155781590	155785874	ENSMUST00000097742	Tmem88b
chr5	3802100	3802200	5	6	6	0.8	0.154	chr5	3802149	3802350	EM10E0780913	enhP	chr5	3689999	3802925	ENSMUST00000043551	Ankib1
chr5	67427500	67427600	9	7	8	1.2	0.154	chr5	67427218	67427566	EM10E0790483	enhP	chr5	67392146	67427799	ENSMUST00000169190	Bend4
chr5	88675100	88675200	7	5	6	1.5	0.154	chr5	88675142	88675386	EM10E0792898	enhP	chr5	88671206	88675192	ENSMUST00000133532	Grsf1
chr5	111421700	111421800	6	7	6	0.8	0.154	chr5	111421556	111421810	EM10E0797920	enhP	chr5	111417441	111457033	ENSMUST00000094463	Mn1
chr5	121924600	121924700	6	4	5	1.3	0.154	chr5	121924519	121924727	EM10E0802423	enhP	chr5	121856365	122049851	ENSMUST00000111752	Cux2
chr5	122264000	122264100	12	10	11	1.2	0.154	chr5	122263873	122264131	EM10E0802661	enhP	chr5	122237847	122264460	ENSMUST00000111738	Tctn1
chr5	143048800	143048900	11	10	11	1.2	0.154	chr5	143048774	143048972	EM10E0809759	enhP	chr5	142990892	143112994	ENSMUST00000053498	Rnf216
chr6	4747900	4748000	9	8	8	1.2	0.154	chr6	4747720	4748044	EM10E0812821	enhP	chr6	4747305	4760514	ENSMUST00000166678	Peg10
chr6	30741000	30741100	9	7	8	1.3	0.154	chr6	30740883	30741080	EM10E0816101	enhP	chr6	30738049	30748462	ENSMUST00000163949	Mest
chr6	92214700	92214800	15	12	14	1.2	0.154	chr6	92214559	92214710	EM10E0828007	enhP	chr6	92186711	92214925	ENSMUST00000014694	Rbsn
chr6	100287000	100287100	15	13	14	1.1	0.154	chr6	100287035	100287283	EM10E0829859	enhP	chr6	100228564	100287485	ENSMUST00000101118	Rybp
chr6	125192400	125192500	7	5	6	1.3	0.154	chr6	125192434	125192647	EM10E0835092	enhP	chr6	125191800	125193558	ENSMUST00000136804	Mrpl51
chr6	127888000	127888100	10	8	9	1.3	0.154	chr6	127887907	127888127	EM10E0835915	enhP	chr6	127887771	127923881	ENSMUST00000149801	Tspan11
chr7	7121000	7121100	28	23	25	1.2	0.154	chr7	7120848	7121198	EM10E0841517	enhP	chr7	7114689	7121488	ENSMUST00000056246	Zfp954
chr7	17056200	17056300	42	46	44	0.9	0.154	chr7	17056005	17056354	EM10E0842392	enhP	chr7	17051953	17062384	ENSMUST00000153833	Hif3a
chr7	30562600	30562700	5	6	5	0.8	0.154	chr7	30562473	30562751	EM10E0845781	enhP	chr7	30561862	30563087	ENSMUST00000207747	Psenen
chr7	34389200	34389300	9	8	9	1.2	0.154	chr7	34389024	34389304	EM10E0846223	enhP	chr7	34344645	34389687	ENSMUST00000085585	Lsm14a
chr7	105580600	105580700	11	9	10	1.3	0.154	chr7	105580687	105580870	EM10E0859453	enhP	chr7	105558482	105581653	ENSMUST00000191011	Apbb1
chr7	127968100	127968200	5	7	6	0.7	0.154	chr7	127968051	127968285	EM10E0864901	enhP	chr7	127967490	127972213	ENSMUST00000137464	Fus
chr7	144283900	144284000	7	5	6	1.4	0.154	chr7	144283723	144283996	EM10E0869570	enhP	chr7	144001927	144424494	ENSMUST00000105902	Shank2
chr7	144284800	144284900	5	7	6	0.7	0.154	chr7	144284687	144285015	EM10E0869572	enhP	chr7	144001927	144424494	ENSMUST00000105902	Shank2
chr8	32884300	32884400	6	5	6	1.3	0.154	chr8	32884158	32884330	EM10E0874772	enhP	chr8	31817407	32884797	ENSMUST00000238791	Nrg1
chr8	70906700	70906800	7	9	8	0.8	0.154	chr8	70906373	70906708	EM10E0880541	enhP	chr8	70906243	70908154	ENSMUST00000212823	Map1s
chr8	111539400	111539500	11	13	12	0.8	0.154	chr8	111539441	111539778	EM10E0889651	enhP	chr8	111536096	111625720	ENSMUST00000172856	Znrf1
chr8	116944100	116944200	19	16	17	1.1	0.154	chr8	116944067	116944217	EM10E0890683	enhP	chr8	116943392	116960445	ENSMUST00000109099	Atmin
chr8	119558500	119558600	9	7	8	1.3	0.154	chr8	119558424	119558574	EM10E0891388	enhP	chr8	119508155	119558705	ENSMUST00000212601	Mbtps1
chr8	125568900	125569000	7	6	7	1.3	0.154	chr8	125568909	125569123	EM10E0894897	enhP	chr8	125418073	125569756	ENSMUST00000212168	Sipa1l2
chr9	21003000	21003100	8	6	7	1.3	0.154	chr9	21003034	21003362	EM10E0897661	enhP	chr9	21002737	21008839	ENSMUST00000003386	Mrpl4
chr9	50775300	50775400	13	10	12	1.3	0.154	chr9	50775098	50775424	EM10E0904830	enhP	chr9	50775366	50789515	ENSMUST00000159576	Alg9
chr9	58160000	58160100	28	34	31	0.8	0.154	chr9	58159940	58160093	EM10E0906907	enhP	chr9	58157772	58204306	ENSMUST00000217578	Islr
chr9	62811700	62811800	10	7	9	1.4	0.154	chr9	62811570	62811727	EM10E0908644	enhP	chr9	62791820	62811934	ENSMUST00000034775	Fem1b
chr9	87016300	87016400	8	7	7	1.2	0.154	chr9	87016256	87016567	EM10E0914423	enhP	chr9	87015536	87019917	ENSMUST00000058846	Ripply2
chr9	95845100	95845200	6	8	7	0.8	0.154	chr9	95844919	95845112	EM10E0915471	enhP	chr9	95752641	95845286	ENSMUST00000093800	Pls1
chr9	100642900	100643000	30	26	28	1.2	0.154	chr9	100642734	100643074	EM10E0916592	enhP	chr9	100597797	100737996	ENSMUST00000124487	Stag1
chr9	102627000	102627100	7	5	6	1.4	0.154	chr9	102626780	102627011	EM10E0916897	enhP	chr9	102626295	102634425	ENSMUST00000190279	Anapc13
chrX	7878700	7878800	5	6	6	0.8	0.154	chrX	7878556	7878853	EM10E0923824	enhP	chrX	7878261	7880322	ENSMUST00000126715	Pim2
chrX	59133700	59133800	9	12	10	0.8	0.154	chrX	59133588	59133903	EM10E0926632	enhP	chrX	59062144	59134436	ENSMUST00000033473	Fgf13
chrX	105121500	105121600	22	26	24	0.8	0.154	chrX	105121256	105121594	EM10E0928980	enhP	chrX	105120377	105123927	ENSMUST00000033578	Magee1
chrX	169036800	169036900	26	22	24	1.2	0.154	chrX	169036765	169037000	EM10E0931962	enhP	chrX	169036610	169251527	ENSMUST00000143048	Arhgap6
chr10	64083800	64083900	12	10	11	1.2	0.154	chr10	64083810	64084116	EM10E0477094	K4m3	chr10	63430097	65002965	ENSMUST00000105441	Ctnna3
chr12	109543500	109543600	16	13	14	1.3	0.154	chr12	109543381	109543716	EM10E0548446	K4m3	chr12	109541000	109545319	ENSMUST00000129245	Meg3
chr18	78161500	78161600	20	25	22	0.8	0.154	chr18	78161404	78161697	EM10E0667138	K4m3	chr18	78146147	78179134	ENSMUST00000237290	Slc14a2
chr3	86813000	86813100	7	4	6	1.5	0.154	chr3	86812714	86813046	EM10E0394942	K4m3	chr3	86786150	86920379	ENSMUST00000191752	Dclk2
chr6	51467800	51467900	5	7	6	0.7	0.154	chr6	51467738	51467895	EM10E0820300	K4m3	chr6	51462759	51469772	ENSMUST00000203220	Hnrnpa2b1
chr6	145434100	145434200	7	5	6	1.5	0.154	chr6	145433993	145434224	EM10E0839448	K4m3	chr6	145393458	145450767	ENSMUST00000111706	Lmntd1
chr7	133003500	133003600	8	7	8	1.3	0.154	chr7	133003435	133003781	EM10E0866448	K4m3	chr7	132987562	133015490	ENSMUST00000165457	Ctbp2
chr7	141092400	141092500	24	20	22	1.2	0.154	chr7	141092354	141092680	EM10E0868275	K4m3	chr7	141091802	141093750	ENSMUST00000209887	Sigirr
chr10	41303900	41304000	72	65	69	1.1	0.154	chr10	41303723	41304070	EM10E0472587	prom	chr10	41303979	41434534	ENSMUST00000173494	Ak9
chr10	80016700	80016800	7	5	6	1.3	0.154	chr10	80016463	80016779	EM10E0480938	prom	chr10	80016652	80031472	ENSMUST00000099501	Arhgap45
chr10	89873500	89873600	21	17	19	1.2	0.154	chr10	89873220	89873570	EM10E0484356	prom	chr10	89873508	90970219	ENSMUST00000183156	Anks1b
chr10	93589300	93589400	8	9	9	0.9	0.154	chr10	93589312	93589539	EM10E0485102	prom	chr10	93583028	93589706	ENSMUST00000020203	Snrpf
chr11	6475600	6475700	6	5	5	1.3	0.154	chr11	6475323	6475670	EM10E0494208	prom	chr11	6467598	6475917	ENSMUST00000179343	Purb
chr11	29173600	29173700	12	10	11	1.2	0.154	chr11	29173384	29173732	EM10E0497665	prom	chr11	29172889	29209641	ENSMUST00000102856	Ppp4r3b
chr11	60176000	60176100	37	33	35	1.1	0.154	chr11	60175838	60176185	EM10E0504743	prom	chr11	60175878	60199197	ENSMUST00000102688	Rai1
chr11	69099800	69099900	6	5	6	1.2	0.154	chr11	69099883	69100233	EM10E0507453	prom	chr11	69095216	69106458	ENSMUST00000101004	Per1
chr11	69156900	69157000	10	12	11	0.8	0.154	chr11	69156865	69157185	EM10E0507503	prom	chr11	69156988	69169792	ENSMUST00000036424	Alox12b
chr11	70220800	70220900	22	18	20	1.2	0.154	chr11	70220717	70220908	EM10E0508158	prom	chr11	70216788	70220994	ENSMUST00000060010	Slc16a13
chr11	104608000	104608100	14	10	12	1.4	0.154	chr11	104607923	104608271	EM10E0522059	prom	chr11	104607999	104670476	ENSMUST00000021028	Itgb3
chr11	109722000	109722100	8	9	9	0.8	0.154	chr11	109721924	109722210	EM10E0524018	prom	chr11	109669748	109722279	ENSMUST00000155559	Fam20a
chr11	111066100	111066200	102	89	95	1.2	0.154	chr11	111065920	111066269	EM10E0524279	prom	chr11	111066163	111076821	ENSMUST00000042970	Kcnj2
chr11	121435000	121435100	24	21	23	1.1	0.154	chr11	121434718	121435048	EM10E0529507	prom	chr11	121434912	121450491	ENSMUST00000026175	Fn3k
chr12	17691100	17691200	5	4	5	1.3	0.154	chr12	17690956	17691106	EM10E0532193	prom	chr12	17690855	17791933	ENSMUST00000071858	Hpcal1
chr12	67220800	67220900	50	56	53	0.9	0.154	chr12	67220745	67221040	EM10E0537759	prom	chr12	67212529	67222381	ENSMUST00000179025	Mdga2
chr12	69790500	69790600	10	8	9	1.2	0.154	chr12	69790541	69790886	EM10E0538118	prom	chr12	69790151	69791267	ENSMUST00000221646	Cdkl1
chr12	87147600	87147700	128	113	120	1.1	0.154	chr12	87147482	87147830	EM10E0544292	prom	chr12	87106860	87147902	ENSMUST00000037788	Pomt2
chr12	100200400	100200500	10	8	9	1.2	0.154	chr12	100200184	100200446	EM10E0545681	prom	chr12	100199528	100203937	ENSMUST00000153524	Calm1
chr13	64903900	64904000	40	34	37	1.2	0.154	chr13	64903832	64904172	EM10E0564767	prom	chr13	64736181	64903955	ENSMUST00000091554	Cntnap3
chr14	20707800	20707900	5	6	6	0.8	0.154	chr14	20707721	20707896	EM10E0575682	prom	chr14	20707870	20711086	ENSMUST00000224165	Zswim8
chr14	48446300	48446400	56	47	52	1.2	0.154	chr14	48446278	48446479	EM10E0581044	prom	chr14	48446296	48448577	ENSMUST00000226400	Tmem260
chr15	82015500	82015600	8	7	8	1.3	0.154	chr15	82015348	82015696	EM10E0606403	prom	chr15	81987834	82022574	ENSMUST00000165777	Xrcc6
chr16	13940600	13940700	189	169	179	1.1	0.154	chr16	13940552	13940791	EM10E0616397	prom	chr16	13903160	13949619	ENSMUST00000128757	Mpv17l
chr16	62854300	62854400	16	13	14	1.2	0.154	chr16	62854135	62854462	EM10E0626257	prom	chr16	62854306	62929346	ENSMUST00000023629	Pros1
chr16	92697300	92697400	10	8	9	1.2	0.154	chr16	92697213	92697562	EM10E0629517	prom	chr16	92686988	92697325	ENSMUST00000189126	Runx1
chr17	23790500	23790600	22	18	20	1.2	0.154	chr17	23790468	23790813	EM10E0634773	prom	chr17	23790531	23794241	ENSMUST00000180975	Srrm2
chr17	32891200	32891300	8	6	7	1.4	0.154	chr17	32891275	32891475	EM10E0639535	prom	chr17	32883861	32891533	ENSMUST00000235054	Zfp870
chr17	47505100	47505200	16	13	14	1.3	0.154	chr17	47504928	47505278	EM10E0643276	prom	chr17	47505161	47578886	ENSMUST00000182591	Ccnd3
chr17	56276700	56276800	28	23	25	1.3	0.154	chr17	56276755	56277105	EM10E0645037	prom	chr17	56269318	56276786	ENSMUST00000058136	Ticam1
chr17	86167800	86167900	9	7	8	1.3	0.154	chr17	86167779	86168125	EM10E0651066	prom	chr17	86167818	86177505	ENSMUST00000142003	Prkce
chr18	24020800	24020900	69	60	65	1.1	0.154	chr18	24020668	24021001	EM10E0655465	prom	chr18	24009701	24020810	ENSMUST00000066497	Zfp24
chr19	4756400	4756500	58	51	55	1.1	0.154	chr19	4756315	4756665	EM10E0669716	prom	chr19	4756496	4765467	ENSMUST00000235278	Rbm4b
chr19	4943100	4943200	54	45	50	1.2	0.154	chr19	4942962	4943311	EM10E0669796	prom	chr19	4929716	4943127	ENSMUST00000025834	Peli3
chr19	38819100	38819200	16	14	15	1.2	0.154	chr19	38819099	38819449	EM10E0678022	prom	chr19	38788127	38819237	ENSMUST00000025963	Noc3l
chr19	47536800	47536900	6	4	5	1.4	0.154	chr19	47536767	47536934	EM10E0681398	prom	chr19	47536289	47537024	ENSMUST00000183283	Stn1
chr19	59943400	59943500	16	12	14	1.3	0.154	chr19	59943319	59943533	EM10E0684189	prom	chr19	59902883	59943654	ENSMUST00000171986	Rab11fip2
chr3	146852500	146852600	9	7	8	1.32	0.154	chr3	146852221	146852539	EM10E0747630	prom	chr3	146852366	146940256	ENSMUST00000038090	Ttll7
chr4	56947300	56947400	12	10	11	1.3	0.154	chr4	56947375	56947567	EM10E0756489	prom	chr4	56885615	56947424	ENSMUST00000155625	Tmem245
chr4	58912100	58912200	14	17	16	0.8	0.154	chr4	58911952	58912298	EM10E0757138	prom	chr4	58860795	58912749	ENSMUST00000055822	Ecpas
chr4	86053800	86053900	42	50	46	0.8	0.154	chr4	86053664	86054005	EM10E0760037	prom	chr4	85514171	86110862	ENSMUST00000213098	Adamtsl1
chr4	129335800	129335900	8	6	7	1.4	0.154	chr4	129335817	129336034	EM10E0769549	prom	chr4	129335694	129349871	ENSMUST00000141235	Zbtb8os
chr5	20882100	20882200	209	187	198	1.1	0.154	chr5	20882113	20882462	EM10E0782142	prom	chr5	20882190	20886870	ENSMUST00000115259	Tmem60
chr5	26817300	26817400	24	28	26	0.9	0.154	chr5	26817253	26817466	EM10E0783511	prom	chr5	26817202	26850536	ENSMUST00000149678	Dpp6
chr5	66968400	66968500	48	40	44	1.2	0.154	chr5	66968266	66968615	EM10E0790354	prom	chr5	66898430	66969153	ENSMUST00000122812	Limch1
chr5	108268900	108269000	42	36	39	1.2	0.154	chr5	108268649	108268999	EM10E0797130	prom	chr5	108268896	108280526	ENSMUST00000031190	Dr1
chr5	115484500	115484600	35	31	33	1.1	0.154	chr5	115484233	115484576	EM10E0799957	prom	chr5	115478009	115484725	ENSMUST00000112066	Sirt4
chr5	118244800	118244900	10	8	9	1.2	0.154	chr5	118244659	118244852	EM10E0800908	prom	chr5	118234155	118244994	ENSMUST00000154786	Rnft2
chr5	120648900	120649000	21	18	19	1.2	0.154	chr5	120648621	120648971	EM10E0801900	prom	chr5	120648811	120654902	ENSMUST00000125804	Rasal1
chr5	123930800	123930900	8	6	7	1.3	0.154	chr5	123930492	123930842	EM10E0803546	prom	chr5	123930688	123936645	ENSMUST00000166983	Ccdc62
chr5	135394500	135394600	25	20	22	1.3	0.154	chr5	135394426	135394776	EM10E0806625	prom	chr5	135376140	135394546	ENSMUST00000111171	Pom121
chr5	143112900	143113000	26	20	23	1.3	0.154	chr5	143112897	143113247	EM10E0809798	prom	chr5	143067164	143112980	ENSMUST00000198190	Rnf216
chr5	146584700	146584800	4	6	5	0.7	0.154	chr5	146584530	146584789	EM10E0810650	prom	chr5	146582399	146585239	ENSMUST00000036211	Gpr12
chr6	88725700	88725800	7	5	6	1.3	0.154	chr6	88725689	88725949	EM10E0826805	prom	chr6	88724469	88726041	ENSMUST00000151699	Mgll
chr6	124931400	124931500	37	31	34	1.2	0.154	chr6	124931157	124931507	EM10E0834932	prom	chr6	124931385	124937238	ENSMUST00000204177	Mlf2
chr7	13009700	13009800	13	18	16	0.7	0.154	chr7	13009568	13009741	EM10E0841659	prom	chr7	12999113	13028525	ENSMUST00000209577	Trim28
chr7	19749500	19749600	19	16	18	1.2	0.154	chr7	19749511	19749670	EM10E0843041	prom	chr7	19716643	19749573	ENSMUST00000075447	Nectin2
chr7	46396400	46396500	15	13	14	1.2	0.154	chr7	46396276	46396619	EM10E0848859	prom	chr7	46396496	46433354	ENSMUST00000025202	Kcnc1
chr7	80905000	80905100	25	29	27	0.9	0.154	chr7	80904989	80905206	EM10E0854610	prom	chr7	80902227	80905076	ENSMUST00000026817	Nmb
chr7	99483500	99483600	9	11	10	0.8	0.154	chr7	99483555	99483905	EM10E0857978	prom	chr7	99478881	99483636	ENSMUST00000208532	Rps3
chr7	109010800	109010900	16	14	15	1.2	0.154	chr7	109010729	109011023	EM10E0859745	prom	chr7	108950337	109022732	ENSMUST00000207583	Tub
chr7	133709200	133709300	13	16	15	0.8	0.154	chr7	133709163	133709407	EM10E0866658	prom	chr7	133701894	133710072	ENSMUST00000151348	Uros
chr7	143549000	143549100	57	52	55	1.1	0.154	chr7	143549014	143549364	EM10E0869376	prom	chr7	143527165	143549104	ENSMUST00000207948	Nap1l4
chr8	70315900	70316000	6	5	6	1.2	0.154	chr8	70315669	70316016	EM10E0880031	prom	chr8	70315774	70331592	ENSMUST00000165819	Gdf1; Cers1
chr8	91313000	91313100	8	6	7	1.3	0.154	chr8	91312969	91313176	EM10E0885166	prom	chr8	91217029	91313262	ENSMUST00000047783	Rpgrip1l
chr8	95142500	95142600	30	24	27	1.3	0.154	chr8	95142461	95142805	EM10E0886402	prom	chr8	95099827	95142547	ENSMUST00000034240	Kifc3
chr9	55149000	55149100	8	4	6	1.8	0.154	chr9	55148832	55149107	EM10E0905764	prom	chr9	55148853	55207529	ENSMUST00000059555	Ube2q2
chr9	66946100	66946200	22	26	24	0.8	0.154	chr9	66945875	66946225	EM10E0910482	prom	chr9	66946085	66949512	ENSMUST00000040917	Rps27l
chrX	73342700	73342800	10	8	9	1.3	0.154	chrX	73342435	73342779	EM10E0927025	prom	chrX	73342620	73359080	ENSMUST00000033731	Zfp275
chrX	150657400	150657500	7	9	8	0.8	0.154	chrX	150657259	150657601	EM10E0930568	prom	chrX	150645303	150657436	ENSMUST00000112709	Tro
chr2	25240800	25240900	56.697	49.7816	53.2393	1.13892	0.154003	chr2	25240745	25241062	EM10E0688240	enhP	chr2	25239156	25242452	ENSMUST00000114356	Cysrt1
chr2	144692400	144692500	8.24603	5.95181	7.09892	1.38547	0.154015	chr2	144692396	144692639	EM10E0712535	CTCF	chr2	144678097	144747007	ENSMUST00000137406	Dtd1
chr2	131262500	131262600	46.9631	41.5087	44.2359	1.1314	0.154017	chr2	131262204	131262554	EM10E0710468	prom	chr2	131262494	131283437	ENSMUST00000131779	Pank2
chr2	119542200	119542300	10.6427	8.25733	9.45004	1.28888	0.154024	chr2	119542188	119542441	EM10E0707351	CTCF	chr2	119538836	119547194	ENSMUST00000133668	Exd1
chr2	34905300	34905400	142.207	129.614	135.911	1.09716	0.15405	chr2	34904994	34905343	EM10E0692921	enhD	chr2	34898968	34914026	ENSMUST00000129911	Phf19
chr1	164218500	164218600	7.13535	11.5622	9.3488	0.617125	0.154071	chr1	164218303	164218652	EM10E0457613	enhD	chr1	164151837	164220277	ENSMUST00000086040	F5
chr1	40681200	40681300	7.29134	9.0909	8.19112	0.802048	0.154088	chr1	40681203	40681476	EM10E0435926	enhP	chr1	40680573	40769273	ENSMUST00000027231	Slc9a2
chr2	4420800	4420900	5.22156	7.44777	6.33466	0.70109	0.154098	chr2	4420759	4420931	EM10E0684788	enhD	chr2	4401436	4431364	ENSMUST00000176962	Frmd4a
chr1	170709500	170709600	7.68442	5.67591	6.68016	1.35387	0.154123	chr1	170709504	170709850	EM10E0459385	enhD	chr1	170704673	170867771	ENSMUST00000027974	Atf6
chr1	78448300	78448400	6.70587	9.47579	8.09083	0.707684	0.154165	chr1	78448116	78448415	EM10E0442693	enhD	chr1	78417974	78488859	ENSMUST00000170217	Farsb
chr2	11664200	11664300	42.352	46.5269	44.4394	0.910268	0.154193	chr2	11663996	11664345	EM10E0686195	enhD	chr2	11642806	11693193	ENSMUST00000028111	Il2ra
chr1	39443800	39443900	6.81464	5.50347	6.15905	1.23825	0.154226	chr1	39443818	39444095	EM10E0435437	enhD	chr1	39372295	39478661	ENSMUST00000192531	Tbc1d8
chr1	155416700	155416800	7.17578	5.15694	6.16636	1.39148	0.154233	chr1	155416432	155416704	EM10E0455554	enhP	chr1	155322771	155417395	ENSMUST00000129271	Xpr1
chr1	104772200	104772300	11.2515	8.62135	9.93641	1.30507	0.154259	chr1	104772003	104772262	EM10E0447162	enhD	chr1	104768528	104995481	ENSMUST00000062528	Cdh20
chr1	32443900	32444000	30.9252	27.4298	29.1775	1.12743	0.154275	chr1	32443969	32444282	EM10E0433463	enhD	chr1	32172713	32658568	ENSMUST00000027226	Khdrbs2
chr2	132306100	132306200	6.48462	4.86558	5.6751	1.33275	0.154296	chr2	132306117	132306270	EM10E0710886	enhD	chr2	132263147	132312050	ENSMUST00000103181	Cds2
chr2	131502000	131502100	19.7725	16.3522	18.0623	1.20916	0.154305	chr2	131501904	131502252	EM10E0710552	enhD	chr2	131492263	131512177	ENSMUST00000131698	Smox
chr1	51466600	51466700	8.86187	11.5947	10.2283	0.764301	0.154307	chr1	51466476	51466651	EM10E0437013	CTCF	chr1	51466006	51478067	ENSMUST00000186003	Nabp1
chr1	134213700	134213800	15.6443	12.3487	13.9965	1.26688	0.154315	chr1	134213432	134213730	EM10E0451485	enhD	chr1	134199222	134234578	ENSMUST00000169927	Adora1
chr2	180042000	180042100	5.53712	4.55821	5.04766	1.21476	0.154328	chr2	180041826	180042166	EM10E0722725	enhP	chr2	180039295	180042385	ENSMUST00000155898	Psma7
chr1	159234700	159234800	4.51101	6.96535	5.73818	0.647636	0.154356	chr1	159234607	159234838	EM10E0456443	enhP	chr1	159232319	159250119	ENSMUST00000195800	Cop1
chr2	156196600	156196700	93.6902	85.0616	89.3759	1.10144	0.1544	chr2	156196538	156196881	EM10E0715451	prom	chr2	156196465	156254310	ENSMUST00000145731	Phf20
chr1	121327300	121327400	8.5083	5.95084	7.22957	1.42976	0.154407	chr1	121327121	121327449	EM10E0448646	enhP	chr1	121305554	121327678	ENSMUST00000159085	Insig2
chr1	160744300	160744400	8.33908	6.31185	7.32547	1.32118	0.154409	chr1	160744136	160744410	EM10E0456730	CTCF	chr1	160735647	160793211	ENSMUST00000193810	Rabgap1l
chr2	52624000	52624100	6.82904	5.24367	6.03636	1.30234	0.154425	chr2	52623900	52624124	EM10E0695569	enhD	chr2	52428319	52676582	ENSMUST00000178799	Cacnb4
chr2	164964700	164964800	15.0506	12.1876	13.6191	1.23491	0.154431	chr2	164964572	164964838	EM10E0718134	enhD	chr2	164960815	164974543	ENSMUST00000124372	Slc12a5
chr2	164497900	164498000	10.8541	8.39425	9.6242	1.29304	0.154444	chr2	164497909	164498155	EM10E0717902	enhP	chr2	164497534	164503120	ENSMUST00000117066	Pigt
chr1	172200800	172200900	13.2867	11.0008	12.1437	1.2078	0.154448	chr1	172200829	172201147	EM10E0460146	enhD	chr1	172199160	172206697	ENSMUST00000155109	Pea15a
chr2	26409000	26409100	6.73218	4.86489	5.79853	1.38383	0.154512	chr2	26409052	26409400	EM10E0688724	prom	chr2	26397293	26409127	ENSMUST00000114090	Inpp5e
chr2	102620700	102620800	9.9775	7.42347	8.70048	1.34405	0.154517	chr2	102620781	102621131	EM10E0704051	enhD	chr2	102550148	102635648	ENSMUST00000144333	Pamr1
chr1	143776700	143776800	11.3824	14.2773	12.8298	0.797238	0.15453	chr1	143776659	143776846	EM10E0453500	enhP	chr1	143750789	143777068	ENSMUST00000159879	Ro60
chr2	181522900	181523000	4.50553	5.32361	4.91457	0.846329	0.154532	chr2	181522901	181523077	EM10E0723421	enhD	chr2	181520811	181548772	ENSMUST00000152578	Dnajc5
chr1	86214400	86214500	20.7493	16.6907	18.72	1.24316	0.154567	chr1	86214183	86214533	EM10E0443983	enhD	chr1	86154779	86246326	ENSMUST00000123618	Armc9
chr2	7312000	7312100	5.66744	6.96308	6.31526	0.813927	0.154568	chr2	7311755	7312104	EM10E0685667	enhD	chr2	6553888	7395893	ENSMUST00000182404	Celf2
chr2	11495100	11495200	12.7112	9.88686	11.299	1.28566	0.154572	chr2	11494867	11495213	EM10E0686112	enhD	chr2	11492609	11498351	ENSMUST00000140580	Pfkfb3
chr2	45042300	45042400	5.1045	6.55723	5.83086	0.778455	0.154577	chr2	45042234	45042454	EM10E0694507	enhD	chr2	45002680	45054241	ENSMUST00000201413	Zeb2
chr1	54557100	54557200	8.42816	6.17317	7.30066	1.36529	0.154601	chr1	54556891	54557219	EM10E0437618	enhP	chr1	54554602	54557627	ENSMUST00000189506	Pgap1
chr2	153225300	153225400	12.0836	10.1034	11.0935	1.196	0.154612	chr2	153225147	153225479	EM10E0714409	prom	chr2	153222369	153225441	ENSMUST00000099194	Tspyl3
chr2	20780000	20780100	15.9264	12.6986	14.3125	1.25418	0.154633	chr2	20779758	20780106	EM10E0687551	enhD	chr2	20722377	20785699	ENSMUST00000146488	Etl4
chr2	121358700	121358800	11.0152	8.97302	9.9941	1.22759	0.154658	chr2	121358438	121358777	EM10E0707880	prom	chr2	121357839	121359777	ENSMUST00000125221	Ckmt1
chr2	157063500	157063600	16.8238	13.0431	14.9335	1.28986	0.154695	chr2	157063475	157063813	EM10E0715858	enhD	chr2	157015798	157079254	ENSMUST00000069098	Soga1
chr2	173021800	173021900	45.98	39.9413	42.9606	1.15119	0.154704	chr2	173021718	173022066	EM10E0721607	prom	chr2	173021898	173033913	ENSMUST00000173878	Rbm38
chr1	50927500	50927600	70.4766	62.3294	66.403	1.13071	0.154738	chr1	50927230	50927578	EM10E0436921	prom	chr1	50909961	50979920	ENSMUST00000114565	Tmeff2
chr1	133071900	133072000	16.2974	11.0664	13.6819	1.4727	0.154755	chr1	133071752	133071985	EM10E0450791	enhD	chr1	133046011	133081337	ENSMUST00000124934	Pik3c2b
chr2	168742000	168742100	17.3008	13.602	15.4514	1.27193	0.154757	chr2	168741968	168742298	EM10E0720412	prom	chr2	168690984	168742375	ENSMUST00000151610	Atp9a
chr1	143739800	143739900	10.1371	8.14137	9.13921	1.24513	0.154779	chr1	143739782	143740072	EM10E0453487	enhP	chr1	143739556	143742739	ENSMUST00000126514	Glrx2
chr2	67516600	67516700	5.11361	7.12745	6.12053	0.717453	0.154792	chr2	67516464	67516770	EM10E0697651	prom	chr2	67194755	67526604	ENSMUST00000238989	Xirp2; Gm1322
chr2	136057700	136057800	35.4767	39.8658	37.6713	0.889903	0.15482	chr2	136057755	136057937	EM10E0711470	prom	chr2	136052238	136059531	ENSMUST00000144403	Lamp5
chr2	69011400	69011500	4.44519	6.02595	5.23557	0.737674	0.154837	chr2	69011463	69011813	EM10E0697911	enhP	chr2	68947259	69050972	ENSMUST00000155748	Cers6
chr1	105523800	105523900	8.13932	6.80227	7.47079	1.19656	0.154862	chr1	105523835	105524152	EM10E0447250	enhD	chr1	105521136	105568948	ENSMUST00000190945	Pign
chr2	24405600	24405700	4.56346	6.55393	5.5587	0.696294	0.154877	chr2	24405690	24406028	EM10E0687966	CTCF	chr2	24405628	24407007	ENSMUST00000132924	Psd4
chr1	37639200	37639300	29.2596	24.9168	27.0882	1.17429	0.154878	chr1	37639175	37639438	EM10E0434892	CTCF	chr1	37637985	37719795	ENSMUST00000160589	Cracdl
chr1	170549300	170549400	8.83459	6.20221	7.5184	1.42442	0.154891	chr1	170549126	170549476	EM10E0459320	enhD	chr1	170327213	170557110	ENSMUST00000160466	Nos1ap
chr1	34190100	34190200	24.7014	21.0526	22.877	1.17332	0.154894	chr1	34190028	34190271	EM10E0433765	enhD	chr1	34160329	34193263	ENSMUST00000185897	Dst
chr1	134201200	134201300	5.35931	7.86827	6.61379	0.68113	0.154905	chr1	134201055	134201394	EM10E0451469	enhD	chr1	134193447	134201231	ENSMUST00000038445	Mybph
chr2	153478700	153478800	48.877	41.2569	45.0669	1.1847	0.154909	chr2	153478685	153478891	EM10E0714535	enhD	chr2	153463544	153479726	ENSMUST00000156786	Nol4l
chr1	193330300	193330400	77.1791	73.0548	75.1169	1.05645	0.154921	chr1	193330214	193330562	EM10E0465459	enhD	chr1	193302242	193343875	ENSMUST00000159955	Lamb3
chr1	75486700	75486800	5.05847	6.53049	5.79448	0.774592	0.15493	chr1	75486564	75486908	EM10E0442208	K4m3	chr1	75479309	75487233	ENSMUST00000156499	Obsl1
chr1	91801800	91801900	5.64407	4.80021	5.22214	1.1758	0.154978	chr1	91801675	91801960	EM10E0446117	enhP	chr1	91801469	91803994	ENSMUST00000186075	Twist2
chr1	193102300	193102400	5.26801	6.81661	6.04231	0.772819	0.154979	chr1	193102120	193102362	EM10E0465343	enhD	chr1	193091103	193114675	ENSMUST00000194412	Utp25
chr1	64117900	64118000	5.50534	6.98006	6.2427	0.788724	0.155	chr1	64117862	64118065	EM10E0439885	enhD	chr1	64041925	64121482	ENSMUST00000055001	Klf7
chr11	105345400	105345500	5	4	5	1.3	0.155	chr11	105345424	105345608	EM10E0522227	CTCF	chr11	105292645	105351139	ENSMUST00000100335	Mrc2
chr12	17271500	17271600	7	8	8	0.8	0.155	chr12	17271288	17271625	EM10E0532042	CTCF	chr12	17266544	17281810	ENSMUST00000162936	Pdia6
chr12	72461700	72461800	6	8	7	0.8	0.155	chr12	72461537	72461884	EM10E0539067	CTCF	chr12	72441948	72467526	ENSMUST00000162179	Lrrc9
chr13	57521300	57521400	29	24	26	1.2	0.155	chr13	57521226	57521493	EM10E0562910	CTCF	chr13	57421194	57908314	ENSMUST00000187852	Spock1
chr13	93892100	93892200	5	6	5	0.8	0.155	chr13	93892142	93892394	EM10E0568084	CTCF	chr13	93771629	93943016	ENSMUST00000091403	Arsb
chr15	8382300	8382400	6	5	6	1.3	0.155	chr15	8382286	8382624	EM10E0593616	CTCF	chr15	8290616	8444463	ENSMUST00000052965	Nipbl
chr15	34429000	34429100	16	13	15	1.2	0.155	chr15	34428840	34429112	EM10E0596449	CTCF	chr15	34306679	34436238	ENSMUST00000163455	Matn2
chr15	99198900	99199000	6	5	5	1.3	0.155	chr15	99198807	99199094	EM10E0611603	CTCF	chr15	99126555	99213215	ENSMUST00000063517	Spats2
chr16	6018800	6018900	49	42	46	1.2	0.155	chr16	6018707	6019033	EM10E0614712	CTCF	chr16	5885354	7353045	ENSMUST00000230658	Rbfox1
chr16	10873800	10873900	19	14	17	1.3	0.155	chr16	10873656	10873961	EM10E0615633	CTCF	chr16	10835067	10892966	ENSMUST00000181721	Rmi2
chr17	31187600	31187700	37	32	35	1.1	0.155	chr17	31187463	31187763	EM10E0638754	CTCF	chr17	31179264	31197749	ENSMUST00000024833	Tmprss3
chr18	84955300	84955400	4	5	5	0.8	0.155	chr18	84955245	84955464	EM10E0668787	CTCF	chr18	84935157	84981376	ENSMUST00000037718	Fbxo15
chr19	42026200	42026300	11	9	10	1.2	0.155	chr19	42026161	42026509	EM10E0678862	CTCF	chr19	42017148	42033695	ENSMUST00000237817	Ubtd1
chr3	153598700	153598800	7	5	6	1.39	0.155	chr3	153598642	153598905	EM10E0748557	CTCF	chr3	153198265	153725174	ENSMUST00000200397	St6galnac3
chr4	131977300	131977400	17	15	16	1.2	0.155	chr4	131977259	131977584	EM10E0770575	CTCF	chr4	131923412	132003794	ENSMUST00000137846	Epb41
chr5	36192000	36192100	8	5	6	1.6	0.155	chr5	36191968	36192218	EM10E0786223	CTCF	chr5	36017179	36398124	ENSMUST00000037370	Sorcs2
chr6	113172600	113172700	5	4	5	1.2	0.155	chr6	113172637	113172985	EM10E0831255	CTCF	chr6	113168089	113195384	ENSMUST00000162280	Lhfpl4
chr6	120736600	120736700	29	26	27	1.1	0.155	chr6	120736557	120736903	EM10E0833811	CTCF	chr6	120735755	120739751	ENSMUST00000204732	Cecr2
chr7	89437800	89437900	22	18	20	1.2	0.155	chr7	89437654	89437963	EM10E0855948	CTCF	chr7	89426338	89441928	ENSMUST00000207391	AI314278
chr7	139616400	139616500	21	18	19	1.2	0.155	chr7	139616216	139616482	EM10E0867881	CTCF	chr7	139600950	139683817	ENSMUST00000129990	Cfap46
chr7	139905900	139906000	19	16	17	1.2	0.155	chr7	139905761	139906100	EM10E0867937	CTCF	chr7	139894695	139941537	ENSMUST00000053445	Kndc1
chr8	94584600	94584700	59	47	53	1.3	0.155	chr8	94584527	94584748	EM10E0886092	CTCF	chr8	94574137	94601997	ENSMUST00000034226	Fam192a
chr8	95250000	95250100	12	10	11	1.2	0.155	chr8	95249896	95250200	EM10E0886458	CTCF	chr8	95240980	95281590	ENSMUST00000120044	Cngb1
chr8	125859500	125859600	6	4	5	1.4	0.155	chr8	125859342	125859543	EM10E0895004	CTCF	chr8	125837606	125898317	ENSMUST00000131127	Pcnx2
chr9	15015700	15015800	45	39	42	1.1	0.155	chr9	15015583	15015900	EM10E0897060	CTCF	chr9	15002127	15045478	ENSMUST00000164273	Panx1
chr9	27074900	27075000	4	5	5	0.8	0.155	chr9	27074805	27075013	EM10E0898973	CTCF	chr9	27030174	27095311	ENSMUST00000073127	Ncapd3
chr9	105737500	105737600	7	8	7	0.8	0.155	chr9	105737489	105737650	EM10E0917720	CTCF	chr9	105687808	105828160	ENSMUST00000098441	Col6a6
chr10	5110800	5110900	10	9	9	1.2	0.155	chr10	5110780	5111026	EM10E0466363	enhD	chr10	5020916	5550678	ENSMUST00000215295	Syne1
chr10	5384200	5384300	6	4	5	1.3	0.155	chr10	5384192	5384539	EM10E0466432	enhD	chr10	5336940	5550692	ENSMUST00000041639	Syne1
chr10	13832900	13833000	8	10	9	0.8	0.155	chr10	13832648	13832994	EM10E0467877	enhD	chr10	13798146	13861326	ENSMUST00000162798	Aig1
chr10	39484500	39484600	33	38	35	0.9	0.155	chr10	39484420	39484737	EM10E0471928	enhD	chr10	39454804	39564355	ENSMUST00000135242	Fyn
chr10	40638400	40638500	7	5	6	1.3	0.155	chr10	40638405	40638674	EM10E0472406	enhD	chr10	40630010	40649931	ENSMUST00000019977	Ddo
chr10	40880300	40880400	5	6	5	0.8	0.155	chr10	40880078	40880346	EM10E0472480	enhD	chr10	40831620	40883311	ENSMUST00000044166	Cdc40
chr10	62972100	62972200	6	9	8	0.7	0.155	chr10	62971880	62972230	EM10E0476881	enhD	chr10	62965680	62974184	ENSMUST00000139212	Dna2
chr10	70520100	70520200	20	17	18	1.2	0.155	chr10	70520173	70520510	EM10E0478582	enhD	chr10	70440667	70558729	ENSMUST00000105436	Fam13c
chr10	75115400	75115500	8	6	7	1.3	0.155	chr10	75115314	75115554	EM10E0479051	enhD	chr10	75060591	75184921	ENSMUST00000164107	Bcr
chr10	75258700	75258800	16	19	17	0.8	0.155	chr10	75258770	75259040	EM10E0479119	enhD	chr10	75212072	75311063	ENSMUST00000218766	Specc1l
chr10	77340100	77340200	9	7	8	1.3	0.155	chr10	77340016	77340345	EM10E0479981	enhD	chr10	77290725	77418265	ENSMUST00000020496	Adarb1
chr10	77590900	77591000	32	37	34	0.9	0.155	chr10	77590787	77591128	EM10E0480112	enhD	chr10	77581757	77593899	ENSMUST00000161789	Pttg1ip
chr10	84987700	84987800	19	16	17	1.2	0.155	chr10	84987758	84988078	EM10E0483274	enhD	chr10	84937392	85016209	ENSMUST00000217175	Ric8b
chr10	91029300	91029400	8	6	7	1.3	0.155	chr10	91029030	91029371	EM10E0484509	enhD	chr10	90989310	91082662	ENSMUST00000159110	Apaf1
chr10	94426600	94426700	7	5	6	1.5	0.155	chr10	94426264	94426611	EM10E0485421	enhD	chr10	94311948	94430897	ENSMUST00000147869	Tmcc3
chr10	122931500	122931600	15	12	14	1.2	0.155	chr10	122931366	122931595	EM10E0490937	enhD	chr10	122895367	122941449	ENSMUST00000162969	Ppm1h
chr11	20650000	20650100	5	4	5	1.2	0.155	chr11	20650056	20650403	EM10E0496331	enhD	chr11	20631978	20653021	ENSMUST00000109586	Sertad2
chr11	33932500	33932600	4	6	5	0.7	0.155	chr11	33932375	33932590	EM10E0498982	enhD	chr11	33629789	33992988	ENSMUST00000238903	Kcnip1
chr11	43575400	43575500	5	7	6	0.7	0.155	chr11	43575196	43575544	EM10E0500014	enhD	chr11	43528783	43586997	ENSMUST00000050574	Ccnjl
chr11	49650600	49650700	8	6	7	1.5	0.155	chr11	49650481	49650749	EM10E0501261	enhD	chr11	49609262	49652739	ENSMUST00000020617	Flt4
chr11	50669600	50669700	10	8	9	1.3	0.155	chr11	50669609	50669933	EM10E0501707	enhD	chr11	50602083	50798346	ENSMUST00000142118	Adamts2
chr11	75644900	75645000	6	5	6	1.2	0.155	chr11	75644760	75645104	EM10E0509967	enhD	chr11	75630987	75648871	ENSMUST00000006286	Inpp5k
chr11	97422800	97422900	22	18	20	1.2	0.155	chr11	97422548	97422893	EM10E0518118	enhD	chr11	97415532	97502402	ENSMUST00000121799	Arhgap23
chr11	117341400	117341500	7	5	6	1.3	0.155	chr11	117341262	117341610	EM10E0527140	enhD	chr11	117326432	117356376	ENSMUST00000127383	Septin9
chr11	119858300	119858400	6	5	5	1.3	0.155	chr11	119858056	119858400	EM10E0528563	enhD	chr11	119811245	119867389	ENSMUST00000126802	Rptor
chr12	3873000	3873100	11	8	10	1.5	0.155	chr12	3872851	3873170	EM10E0529950	enhD	chr12	3806526	3873381	ENSMUST00000172719	Dnmt3a
chr12	5268200	5268300	29	33	31	0.9	0.155	chr12	5268226	5268483	EM10E0530332	enhD	chr12	5077471	5375682	ENSMUST00000020958	Klhl29
chr12	29606400	29606500	27	22	25	1.2	0.155	chr12	29606320	29606505	EM10E0533602	enhD	chr12	29528383	29920539	ENSMUST00000218583	Myt1l
chr12	85305500	85305600	8	6	7	1.2	0.155	chr12	85305522	85305864	EM10E0543421	enhD	chr12	85299513	85339362	ENSMUST00000040992	Nek9
chr12	85366200	85366300	8	6	7	1.3	0.155	chr12	85366249	85366596	EM10E0543446	enhD	chr12	85342787	85374847	ENSMUST00000040766	Tmed10
chr12	89049400	89049500	9	12	11	0.7	0.155	chr12	89049304	89049653	EM10E0544516	enhD	chr12	88722875	89261571	ENSMUST00000167734	Nrxn3
chr12	100505500	100505600	7	6	6	1.2	0.155	chr12	100505464	100505802	EM10E0545849	enhD	chr12	100499793	100520822	ENSMUST00000220614	Ttc7b
chr12	102286800	102286900	5	7	6	0.8	0.155	chr12	102286710	102287047	EM10E0546276	enhD	chr12	102283166	102363068	ENSMUST00000101114	Rin3
chr12	103325400	103325500	9	7	8	1.3	0.155	chr12	103325455	103325804	EM10E0546667	enhD	chr12	103321141	103356001	ENSMUST00000021617	Asb2
chr12	108916800	108916900	5	6	5	0.8	0.155	chr12	108916707	108917017	EM10E0548269	enhD	chr12	108894271	109028452	ENSMUST00000167816	Wdr25
chr13	19149900	19150000	9	11	10	0.8	0.155	chr13	19149630	19149924	EM10E0552791	enhD	chr13	18948204	19150921	ENSMUST00000003345	Amph
chr13	20433100	20433200	9	10	10	0.8	0.155	chr13	20433194	20433542	EM10E0553022	enhD	chr13	20090618	20608353	ENSMUST00000072519	Elmo1
chr13	42096300	42096400	9	7	8	1.3	0.155	chr13	42096138	42096352	EM10E0557898	enhD	chr13	42052020	42185026	ENSMUST00000060148	Hivep1
chr13	45513600	45513700	10	8	9	1.3	0.155	chr13	45513404	45513741	EM10E0559044	enhD	chr13	45507443	45546382	ENSMUST00000000260	Gmpr
chr13	51761900	51762000	12	9	10	1.4	0.155	chr13	51761737	51762018	EM10E0560810	enhD	chr13	51701245	51793673	ENSMUST00000110040	Sema4d
chr13	55404500	55404600	53	46	50	1.1	0.155	chr13	55404570	55404901	EM10E0562214	enhD	chr13	55398186	55415592	ENSMUST00000225259	Slc34a1
chr13	59489200	59489300	17	15	16	1.2	0.155	chr13	59489208	59489523	EM10E0563428	enhD	chr13	59445741	59557311	ENSMUST00000022040	Agtpbp1
chr13	60738000	60738100	22	19	21	1.1	0.155	chr13	60737923	60738273	EM10E0563975	enhD	chr13	60601946	60762802	ENSMUST00000226059	Dapk1
chr13	69559500	69559600	14	11	12	1.3	0.155	chr13	69559425	69559775	EM10E0565144	enhD	chr13	69533745	69615468	ENSMUST00000143716	Nsun2
chr13	98031400	98031500	33	28	31	1.2	0.155	chr13	98031306	98031654	EM10E0569457	enhD	chr13	97928629	98032679	ENSMUST00000225663	Arhgef28
chr13	109759400	109759500	10	8	9	1.3	0.155	chr13	109759273	109759613	EM10E0571957	enhD	chr13	109757220	109761612	ENSMUST00000152630	Pde4d
chr14	7943200	7943300	9	6	7	1.5	0.155	chr14	7943142	7943417	EM10E0574076	enhD	chr14	7817956	7951588	ENSMUST00000052678	Flnb
chr14	23429300	23429400	11	9	10	1.2	0.155	chr14	23429061	23429388	EM10E0576522	enhD	chr14	23386322	23554798	ENSMUST00000212542	Kcnma1
chr14	28507700	28507800	16	14	15	1.1	0.155	chr14	28507581	28507777	EM10E0577974	enhD	chr14	28505899	28509121	ENSMUST00000134766	Wnt5a
chr14	33548800	33548900	6	9	8	0.7	0.155	chr14	33548723	33548968	EM10E0579403	enhD	chr14	33471807	33575269	ENSMUST00000208577	Frmpd2
chr14	34440700	34440800	25	30	28	0.8	0.155	chr14	34440559	34440904	EM10E0579591	enhD	chr14	34414485	34460556	ENSMUST00000165280	Bmpr1a
chr14	70584500	70584600	22	24	23	0.9	0.155	chr14	70584270	70584555	EM10E0586808	enhD	chr14	70583295	70599835	ENSMUST00000022690	Fam160b2
chr14	84454300	84454400	7	10	8	0.7	0.155	chr14	84454082	84454426	EM10E0589224	enhD	chr14	84448506	84479227	ENSMUST00000226362	Pcdh17
chr14	119558400	119558500	5	7	6	0.7	0.155	chr14	119558455	119558701	EM10E0591437	enhD	chr14	119138340	119869815	ENSMUST00000065904	Hs6st3
chr15	9079100	9079200	12	10	11	1.2	0.155	chr15	9079106	9079312	EM10E0593810	enhD	chr15	9071259	9110487	ENSMUST00000067760	Nadk2
chr15	27596700	27596800	13	16	15	0.8	0.155	chr15	27596546	27596747	EM10E0595505	enhD	chr15	27542634	27608861	ENSMUST00000228179	Otulin
chr15	36781100	36781200	20	17	19	1.2	0.155	chr15	36781048	36781203	EM10E0597020	enhD	chr15	36770769	36794538	ENSMUST00000022894	Ywhaz
chr15	40824600	40824700	6	4	5	1.3	0.155	chr15	40824390	40824668	EM10E0597977	enhD	chr15	40655034	40872723	ENSMUST00000229777	Zfpm2
chr15	64018500	64018600	4	6	5	0.7	0.155	chr15	64018515	64018856	EM10E0601039	enhD	chr15	63929096	64060448	ENSMUST00000063838	Fam49b
chr15	72971900	72972000	11	7	9	1.4	0.155	chr15	72971818	72972146	EM10E0602123	enhD	chr15	72589619	73055810	ENSMUST00000023276	Trappc9
chr15	91017700	91017800	9	11	10	0.8	0.155	chr15	91017602	91017920	EM10E0609141	enhD	chr15	90933275	91049948	ENSMUST00000100304	Kif21a
chr16	5912000	5912100	20	17	19	1.2	0.155	chr16	5911950	5912300	EM10E0614700	enhD	chr16	5885354	7353045	ENSMUST00000230658	Rbfox1
chr16	6353300	6353400	12	9	10	1.3	0.155	chr16	6353264	6353465	EM10E0614747	enhD	chr16	5885354	7353045	ENSMUST00000230658	Rbfox1
chr16	33446900	33447000	9	11	10	0.8	0.155	chr16	33446874	33447219	EM10E0621642	enhD	chr16	33380835	33504363	ENSMUST00000165418	Zfp148
chr16	78371700	78371800	4	6	5	0.8	0.155	chr16	78371567	78371838	EM10E0627362	enhD	chr16	78364909	78377192	ENSMUST00000148124	Btg3
chr16	89980500	89980600	46	52	49	0.9	0.155	chr16	89980390	89980737	EM10E0628249	enhD	chr16	89787110	90143769	ENSMUST00000114124	Tiam1
chr16	96157200	96157300	13	11	12	1.2	0.155	chr16	96157209	96157532	EM10E0630816	enhD	chr16	96145406	96157852	ENSMUST00000023913	Get1
chr17	8985700	8985800	5	6	5	0.9	0.155	chr17	8985790	8986126	EM10E0632796	enhD	chr17	8801692	8986648	ENSMUST00000089085	Pde10a
chr17	26535500	26535600	6	5	5	1.3	0.155	chr17	26535526	26535842	EM10E0636082	enhD	chr17	26505590	26562128	ENSMUST00000235532	Dusp1
chr17	27938400	27938500	8	6	7	1.3	0.155	chr17	27938413	27938749	EM10E0636944	enhD	chr17	27909305	28062775	ENSMUST00000114842	Anks1
chr17	46855800	46855900	8	6	7	1.3	0.155	chr17	46855875	46856221	EM10E0642986	enhD	chr17	46825794	46858482	ENSMUST00000233455	Bicral
chr17	47673100	47673200	7	9	8	0.8	0.155	chr17	47672785	47673114	EM10E0643415	enhD	chr17	47611612	47683861	ENSMUST00000132397	Gm20517
chr17	79664000	79664100	8	7	7	1.2	0.155	chr17	79663847	79664172	EM10E0649003	enhD	chr17	79614899	79682152	ENSMUST00000040368	Rmdn2
chr17	86254600	86254700	8	7	8	1.2	0.155	chr17	86254298	86254645	EM10E0651112	enhD	chr17	86167784	86657919	ENSMUST00000097275	Prkce
chr18	23494800	23494900	10	8	9	1.2	0.155	chr18	23494683	23494927	EM10E0655296	enhD	chr18	23415134	23545725	ENSMUST00000222515	Dtna
chr18	25646300	25646400	8	6	7	1.3	0.155	chr18	25646252	25646436	EM10E0655881	enhD	chr18	25504219	25752692	ENSMUST00000225927	Celf4
chr18	28724900	28725000	6	8	7	0.8	0.155	chr18	28724926	28725128	EM10E0655997	enhD	chr18	28711860	28726847	ENSMUST00000234187	BC051408
chr18	37852100	37852200	36	29	33	1.3	0.155	chr18	37852093	37852442	EM10E0658151	enhD	chr18	37845099	37853407	ENSMUST00000127346	Diaph1
chr18	84288600	84288700	28	23	26	1.2	0.155	chr18	84288449	84288773	EM10E0668570	enhD	chr18	84279819	84412420	ENSMUST00000143597	Zfp407
chr19	6529800	6529900	15	11	13	1.3	0.155	chr19	6529629	6529959	EM10E0670805	enhD	chr19	6517204	6532296	ENSMUST00000154580	Nrxn2
chr19	10940900	10941000	6	5	6	1.4	0.155	chr19	10940804	10941088	EM10E0672436	enhD	chr19	10937159	10942511	ENSMUST00000037261	Ptgdr2
chr19	16252900	16253000	8	5	6	1.6	0.155	chr19	16252716	16253066	EM10E0673215	enhD	chr19	16133295	16316527	ENSMUST00000170229	Gnaq
chr19	21274400	21274500	23	28	25	0.8	0.155	chr19	21274163	21274504	EM10E0673886	enhD	chr19	21272686	21280433	ENSMUST00000149144	Zfand5
chr19	21814600	21814700	9	6	8	1.5	0.155	chr19	21814506	21814793	EM10E0674062	enhD	chr19	21778341	21858327	ENSMUST00000096194	Cemip2
chr19	27848800	27848900	8	7	8	1.3	0.155	chr19	27848627	27848828	EM10E0675423	enhD	chr19	27768454	27900895	ENSMUST00000173863	Rfx3
chr19	32293300	32293400	12	14	13	0.8	0.155	chr19	32293359	32293696	EM10E0676415	enhD	chr19	32160169	32323229	ENSMUST00000141655	Sgms1
chr19	34500900	34501000	55	45	50	1.2	0.155	chr19	34500787	34501126	EM10E0676920	enhD	chr19	34494045	34501853	ENSMUST00000236641	Lipa
chr19	41738000	41738100	5	7	6	0.8	0.155	chr19	41737887	41738141	EM10E0678688	enhD	chr19	41646102	41743486	ENSMUST00000171586	Slit1
chr19	42017900	42018000	8	11	10	0.8	0.155	chr19	42017878	42018228	EM10E0678853	enhD	chr19	42017148	42033695	ENSMUST00000237817	Ubtd1
chr3	60569000	60569100	6	5	5	1.23	0.155	chr3	60568893	60569127	EM10E0730987	enhD	chr3	60472829	60595764	ENSMUST00000195724	Mbnl1
chr3	88436900	88437000	12	9	11	1.23	0.155	chr3	88436813	88437158	EM10E0735068	enhD	chr3	88435958	88455739	ENSMUST00000029700	Sema4a
chr3	104403800	104403900	7	5	6	1.5	0.155	chr3	104403580	104403930	EM10E0739897	enhD	chr3	104396417	104461511	ENSMUST00000199180	Lrig2
chr3	126693500	126693600	10	8	9	1.33	0.155	chr3	126693335	126693642	EM10E0743668	enhD	chr3	126596950	126844913	ENSMUST00000106402	Camk2d
chr3	132087400	132087500	6	10	8	0.65	0.155	chr3	132087238	132087478	EM10E0744940	enhD	chr3	132085291	132180304	ENSMUST00000029665	Dkk2
chr3	146607500	146607600	90	102	96	0.87	0.155	chr3	146607393	146607722	EM10E0747554	enhD	chr3	146570425	146625881	ENSMUST00000199489	Uox
chr4	41471100	41471200	5	4	5	1.3	0.155	chr4	41471144	41471358	EM10E0753298	enhD	chr4	41465150	41480926	ENSMUST00000030154	Nudt2
chr4	86183800	86183900	14	18	16	0.8	0.155	chr4	86183660	86183994	EM10E0760045	enhD	chr4	86053914	86428382	ENSMUST00000107178	Adamtsl1
chr4	89169100	89169200	12	15	14	0.8	0.155	chr4	89168942	89169247	EM10E0760666	enhD	chr4	89137121	89181081	ENSMUST00000058030	Mtap
chr4	109106100	109106200	13	11	12	1.2	0.155	chr4	109106040	109106379	EM10E0764505	enhD	chr4	109061144	109118022	ENSMUST00000084366	Osbpl9
chr4	123535300	123535400	10	8	9	1.4	0.155	chr4	123535256	123535606	EM10E0767646	enhD	chr4	123349632	123684360	ENSMUST00000097897	Macf1
chr4	128735100	128735200	19	22	21	0.9	0.155	chr4	128735110	128735262	EM10E0769156	enhD	chr4	128727580	128752881	ENSMUST00000143632	Phc2
chr4	130558000	130558100	12	9	10	1.4	0.155	chr4	130557919	130558268	EM10E0770145	enhD	chr4	130531601	130573966	ENSMUST00000180884	Nkain1
chr4	140219100	140219200	5	6	6	0.8	0.155	chr4	140218984	140219178	EM10E0775100	enhD	chr4	140026845	140246784	ENSMUST00000039331	Igsf21
chr4	150901700	150901800	6	4	5	1.3	0.155	chr4	150901758	150901923	EM10E0778608	enhD	chr4	150897132	150909926	ENSMUST00000030805	Park7
chr4	151151200	151151300	9	7	8	1.3	0.155	chr4	151150884	151151233	EM10E0778709	enhD	chr4	151059524	151861876	ENSMUST00000097774	Camta1
chr5	20446600	20446700	11	16	14	0.7	0.155	chr5	20446471	20446819	EM10E0782056	enhD	chr5	20202568	20465613	ENSMUST00000197822	Magi2
chr5	33354900	33355000	7	5	6	1.2	0.155	chr5	33354801	33355146	EM10E0785217	enhD	chr5	33335508	33373296	ENSMUST00000114449	Maea
chr5	92264200	92264300	28	31	30	0.9	0.155	chr5	92263990	92264339	EM10E0793591	enhD	chr5	92259555	92272548	ENSMUST00000175656	Naaa
chr5	103094300	103094400	7	5	6	1.4	0.155	chr5	103094290	103094491	EM10E0795552	enhD	chr5	102907947	103211334	ENSMUST00000170792	Mapk10
chr5	111208800	111208900	16	14	15	1.2	0.155	chr5	111208644	111208879	EM10E0797799	enhD	chr5	110879802	111289779	ENSMUST00000040111	Ttc28
chr5	113307100	113307200	7	9	8	0.8	0.155	chr5	113307102	113307397	EM10E0798719	enhD	chr5	113258112	113310777	ENSMUST00000145708	Sgsm1
chr5	118113500	118113600	13	11	12	1.2	0.155	chr5	118113599	118113928	EM10E0800855	enhD	chr5	118064964	118155464	ENSMUST00000049474	Fbxw8
chr5	120604900	120605000	19	15	17	1.2	0.155	chr5	120604903	120605151	EM10E0801870	enhD	chr5	120589015	120607114	ENSMUST00000069259	Iqcd
chr5	129854500	129854600	5	7	6	0.7	0.155	chr5	129854547	129854891	EM10E0805169	enhD	chr5	129847010	129854748	ENSMUST00000201874	Sumf2
chr5	134489800	134489900	16	13	14	1.2	0.155	chr5	134489694	134489929	EM10E0806205	enhD	chr5	134489382	134552434	ENSMUST00000036999	Clip2
chr5	136357400	136357500	16	12	14	1.3	0.155	chr5	136357286	136357509	EM10E0807107	enhD	chr5	136248134	136360018	ENSMUST00000175998	Cux1
chr5	143669600	143669700	7	10	8	0.8	0.155	chr5	143669470	143669799	EM10E0810034	enhD	chr5	143622446	143710250	ENSMUST00000116456	Cyth3
chr5	145116400	145116500	14	11	12	1.3	0.155	chr5	145116354	145116681	EM10E0810458	enhD	chr5	145114257	145122795	ENSMUST00000129033	Arpc1b
chr5	147874800	147874900	6	5	6	1.2	0.155	chr5	147874779	147874940	EM10E0811222	enhD	chr5	147870384	147875611	ENSMUST00000202222	Pomp
chr6	8736400	8736500	11	9	10	1.2	0.155	chr6	8736198	8736509	EM10E0813583	enhD	chr6	8658283	8778154	ENSMUST00000153390	Ica1
chr6	28783200	28783300	13	11	12	1.2	0.155	chr6	28783261	28783477	EM10E0815218	enhD	chr6	28480347	28877723	ENSMUST00000164915	Snd1
chr6	40062000	40062100	25	22	24	1.1	0.155	chr6	40062078	40062372	EM10E0818489	enhD	chr6	39871460	40245772	ENSMUST00000239008	Tmem178b
chr6	88811500	88811600	9	7	8	1.3	0.155	chr6	88811521	88811752	EM10E0826885	enhD	chr6	88724411	88828360	ENSMUST00000113585	Mgll
chr6	99007700	99007800	5	7	6	0.8	0.155	chr6	99007614	99007876	EM10E0829304	enhD	chr6	99003199	99028942	ENSMUST00000154163	Foxp1
chr6	108326800	108326900	8	6	7	1.3	0.155	chr6	108326747	108326950	EM10E0830604	enhD	chr6	108213095	108551109	ENSMUST00000032192	Itpr1
chr6	116155500	116155600	6	4	5	1.4	0.155	chr6	116155328	116155529	EM10E0832451	enhD	chr6	116131664	116171697	ENSMUST00000173031	Tmcc1
chr6	135907600	135907700	43	38	40	1.1	0.155	chr6	135907634	135907928	EM10E0837428	enhD	chr6	135713232	136173125	ENSMUST00000053880	Grin2b
chr6	145585500	145585600	20	24	22	0.8	0.155	chr6	145585373	145585664	EM10E0839497	enhD	chr6	145543290	145614319	ENSMUST00000144829	Lmntd1
chr7	63753400	63753500	16	13	14	1.2	0.155	chr7	63753450	63753800	EM10E0850335	enhD	chr7	63444750	63759028	ENSMUST00000058476	Otud7a
chr7	65470300	65470400	19	23	21	0.8	0.155	chr7	65470391	65470561	EM10E0850838	enhD	chr7	65342616	65527696	ENSMUST00000206228	Tjp1
chr7	67242100	67242200	8	6	7	1.4	0.155	chr7	67242107	67242271	EM10E0851335	enhD	chr7	67222543	67307330	ENSMUST00000208512	Lysmd4
chr7	79523900	79524000	13	15	14	0.8	0.155	chr7	79523750	79523938	EM10E0853841	enhD	chr7	79500025	79531303	ENSMUST00000182495	Mir9-3hg
chr7	79780600	79780700	22	18	20	1.2	0.155	chr7	79780565	79780860	EM10E0853965	enhD	chr7	79743162	79785950	ENSMUST00000035622	Wdr93
chr7	97336900	97337000	9	7	8	1.4	0.155	chr7	97336680	97337027	EM10E0857024	enhD	chr7	97332326	97350213	ENSMUST00000054107	Kctd21
chr7	99312100	99312200	6	4	5	1.5	0.155	chr7	99312059	99312244	EM10E0857858	enhD	chr7	99267446	99337136	ENSMUST00000068973	Map6
chr7	99546600	99546700	6	5	6	1.3	0.155	chr7	99546409	99546739	EM10E0858014	enhD	chr7	99535465	99606771	ENSMUST00000098266	Arrb1
chr7	101998800	101998900	10	8	9	1.3	0.155	chr7	101998540	101998843	EM10E0859082	enhD	chr7	101934110	101999689	ENSMUST00000209639	Numa1
chr7	114843000	114843100	9	7	8	1.2	0.155	chr7	114842794	114843143	EM10E0861603	enhD	chr7	114745765	114850380	ENSMUST00000169913	Insc
chr7	116210300	116210400	7	5	6	1.4	0.155	chr7	116210294	116210549	EM10E0861838	enhD	chr7	116156068	116237666	ENSMUST00000183308	Plekha7
chr7	139410000	139410100	6	4	5	1.4	0.155	chr7	139409971	139410252	EM10E0867798	enhD	chr7	139389108	139579652	ENSMUST00000106098	Inpp5a
chr7	139415800	139415900	5	7	6	0.7	0.155	chr7	139415600	139415935	EM10E0867802	enhD	chr7	139389108	139579652	ENSMUST00000106098	Inpp5a
chr8	12896600	12896700	20	17	19	1.2	0.155	chr8	12896610	12896832	EM10E0871697	enhD	chr8	12873826	13019053	ENSMUST00000095456	Mcf2l
chr8	15014200	15014300	6	5	6	1.4	0.155	chr8	15014070	15014411	EM10E0872367	enhD	chr8	15011024	15033333	ENSMUST00000069399	Kbtbd11
chr8	23109500	23109600	13	11	12	1.2	0.155	chr8	23109291	23109608	EM10E0873117	enhD	chr8	23096100	23123638	ENSMUST00000152511	Ank1
chr8	34124100	34124200	20	15	18	1.3	0.155	chr8	34123953	34124194	EM10E0875172	enhD	chr8	34115029	34125182	ENSMUST00000095345	Mboat4
chr8	35607100	35607200	8	6	7	1.4	0.155	chr8	35607124	35607458	EM10E0875641	enhD	chr8	35587797	35679449	ENSMUST00000037666	Mfhas1
chr8	47367100	47367200	8	6	7	1.3	0.155	chr8	47367080	47367397	EM10E0877474	enhD	chr8	47294271	47446362	ENSMUST00000181417	Stox2
chr8	109957700	109957800	22	26	24	0.9	0.155	chr8	109957720	109958045	EM10E0889133	enhD	chr8	109947913	109962168	ENSMUST00000001722	Marveld3
chr8	117322100	117322200	11	8	9	1.4	0.155	chr8	117322058	117322407	EM10E0890875	enhD	chr8	117257063	117459430	ENSMUST00000166750	Cmip
chr8	120335100	120335200	16	19	17	0.8	0.155	chr8	120334864	120335208	EM10E0891889	enhD	chr8	120228455	120553634	ENSMUST00000180448	Gse1
chr9	15507800	15507900	27	33	30	0.8	0.155	chr9	15507622	15507970	EM10E0897190	enhD	chr9	15493431	15545257	ENSMUST00000215907	Smco4
chr9	22049900	22050000	13	11	12	1.2	0.155	chr9	22049728	22050078	EM10E0898237	enhD	chr9	22022810	22052023	ENSMUST00000215901	Elavl3
chr9	62492700	62492800	37	43	40	0.9	0.155	chr9	62492684	62492879	EM10E0908503	enhD	chr9	62427935	62510498	ENSMUST00000164246	Coro2b
chr9	65561200	65561300	9	6	7	1.5	0.155	chr9	65561015	65561350	EM10E0909866	enhD	chr9	65557001	65562164	ENSMUST00000213652	Plekho2
chr9	83551100	83551200	4	6	5	0.7	0.155	chr9	83551031	83551206	EM10E0913987	enhD	chr9	83548327	83601346	ENSMUST00000113215	Sh3bgrl2
chr9	96350100	96350200	18	14	16	1.3	0.155	chr9	96350181	96350339	EM10E0915582	enhD	chr9	96332654	96364442	ENSMUST00000034983	Atp1b3
chr9	99631800	99631900	6	7	7	0.8	0.155	chr9	99631839	99632171	EM10E0916406	enhD	chr9	99629495	99637796	ENSMUST00000131095	Dzip1l
chr10	61649300	61649400	10	8	9	1.2	0.155	chr10	61649097	61649384	EM10E0476368	enhP	chr10	61648620	61652820	ENSMUST00000160470	Ppa1
chr10	70598400	70598500	8	11	10	0.8	0.155	chr10	70598341	70598678	EM10E0478598	enhP	chr10	70557681	70599291	ENSMUST00000046513	Phyhipl
chr10	71284100	71284200	5	7	6	0.7	0.155	chr10	71284137	71284340	EM10E0478791	enhP	chr10	71254979	71285262	ENSMUST00000020085	Ube2d1
chr10	121625700	121625800	6	5	5	1.4	0.155	chr10	121625524	121625761	EM10E0490556	enhP	chr10	121587379	121626316	ENSMUST00000039810	Xpot
chr11	44520100	44520200	37	41	39	0.9	0.155	chr11	44520086	44520430	EM10E0500200	enhP	chr11	44518982	44524358	ENSMUST00000127907	Rnf145
chr11	50210300	50210400	25	21	23	1.2	0.155	chr11	50209970	50210301	EM10E0501504	enhP	chr11	50200610	50210765	ENSMUST00000143379	Sqstm1
chr11	76179300	76179400	6	5	6	1.3	0.155	chr11	76179274	76179491	EM10E0510216	enhP	chr11	76170513	76179612	ENSMUST00000140886	Vps53
chr11	77607000	77607100	5	6	5	0.8	0.155	chr11	77606809	77607137	EM10E0510876	enhP	chr11	77529161	77607815	ENSMUST00000058496	Taok1
chr11	90390700	90390800	8	6	7	1.4	0.155	chr11	90390553	90390735	EM10E0515815	enhP	chr11	90336535	90390895	ENSMUST00000004051	Hlf
chr11	103217800	103217900	20	23	21	0.8	0.155	chr11	103217750	103218100	EM10E0521514	enhP	chr11	103208126	103218432	ENSMUST00000103076	Spata32
chr11	106787300	106787400	6	4	5	1.3	0.155	chr11	106787160	106787438	EM10E0522867	enhP	chr11	106780354	106788532	ENSMUST00000021062	Ddx5
chr11	107469200	107469300	32	26	29	1.2	0.155	chr11	107468892	107469241	EM10E0523208	enhP	chr11	107207891	107470699	ENSMUST00000103064	Pitpnc1
chr11	121702600	121702700	7	5	6	1.2	0.155	chr11	121702568	121702753	EM10E0529606	enhP	chr11	121701543	121716286	ENSMUST00000106089	Metrnl
chr12	71113200	71113300	10	13	11	0.8	0.155	chr12	71113094	71113422	EM10E0538624	enhP	chr12	71111427	71123221	ENSMUST00000220834	Tomm20l
chr12	85220000	85220100	4	6	5	0.7	0.155	chr12	85219875	85220046	EM10E0543377	enhP	chr12	85219480	85226628	ENSMUST00000004910	Eif2b2
chr12	108334700	108334800	6	4	5	1.4	0.155	chr12	108334684	108334847	EM10E0548017	enhP	chr12	108334380	108362234	ENSMUST00000021684	Cyp46a1
chr13	29983500	29983600	7	5	6	1.4	0.155	chr13	29983420	29983578	EM10E0555028	enhP	chr13	29906574	29984391	ENSMUST00000221536	E2f3
chr13	74640200	74640300	17	13	15	1.3	0.155	chr13	74640042	74640363	EM10E0566066	enhP	chr13	74639567	74693201	ENSMUST00000169114	Erap1
chr13	91462100	91462200	5	8	7	0.6	0.155	chr13	91462146	91462297	EM10E0567562	enhP	chr13	91460282	91688866	ENSMUST00000156547	Ssbp2
chr13	101691200	101691300	10	13	11	0.8	0.155	chr13	101691198	101691525	EM10E0570470	enhP	chr13	101683663	101692630	ENSMUST00000035532	Pik3r1
chr14	21499000	21499100	4	6	5	0.8	0.155	chr14	21498974	21499232	EM10E0576019	enhP	chr14	21481433	21517111	ENSMUST00000182996	Kat6b
chr14	50896600	50896700	8	6	7	1.3	0.155	chr14	50896520	50896685	EM10E0581336	enhP	chr14	50895941	50897456	ENSMUST00000170855	Klhl33
chr14	55743900	55744000	45	39	42	1.1	0.155	chr14	55743784	55744072	EM10E0582707	enhP	chr14	55739019	55745599	ENSMUST00000128802	Dhrs1
chr14	122182000	122182100	15	12	14	1.2	0.155	chr14	122181855	122182017	EM10E0592379	enhP	chr14	122181703	122402234	ENSMUST00000026625	Clybl
chr15	7811300	7811400	6	4	5	1.3	0.155	chr15	7811284	7811499	EM10E0593529	enhP	chr15	7810845	7837575	ENSMUST00000022744	Gdnf
chr15	23035600	23035700	6	8	7	0.7	0.155	chr15	23035496	23035667	EM10E0594887	enhP	chr15	22549021	23400567	ENSMUST00000163361	Cdh18
chr15	39943200	39943300	16	13	14	1.3	0.155	chr15	39943133	39943472	EM10E0597896	enhP	chr15	39870588	39943788	ENSMUST00000022916	Lrp12
chr15	64059400	64059500	10	12	11	0.8	0.155	chr15	64059115	64059428	EM10E0601071	enhP	chr15	64020240	64060428	ENSMUST00000226129	Cyrib
chr15	73617700	73617800	15	17	16	0.9	0.155	chr15	73617620	73617923	EM10E0602397	enhP	chr15	73577423	73624744	ENSMUST00000151288	Slc45a4
chr15	82959300	82959400	22	17	20	1.3	0.155	chr15	82959205	82959543	EM10E0606721	enhP	chr15	82856792	82963558	ENSMUST00000229547	Tcf20
chr15	92051500	92051600	5	6	5	0.7	0.155	chr15	92051525	92051761	EM10E0609283	enhP	chr15	92051164	92249451	ENSMUST00000141187	Cntn1
chr15	103286000	103286100	7	5	6	1.5	0.155	chr15	103285814	103286145	EM10E0613877	enhP	chr15	103272713	103296850	ENSMUST00000229549	Copz1
chr15	103339400	103339500	8	6	7	1.3	0.155	chr15	103339400	103339746	EM10E0613937	enhP	chr15	103313894	103340093	ENSMUST00000168828	Zfp385a
chr16	17147400	17147500	6	4	5	1.3	0.155	chr16	17147461	17147775	EM10E0616904	enhP	chr16	17144620	17151285	ENSMUST00000231726	Ydjc
chr16	97961500	97961600	12	15	13	0.8	0.155	chr16	97961371	97961717	EM10E0631241	enhP	chr16	97943356	97962615	ENSMUST00000232010	Zbtb21
chr16	97962400	97962500	29	24	27	1.2	0.155	chr16	97962163	97962491	EM10E0631243	enhP	chr16	97943356	97962615	ENSMUST00000232010	Zbtb21
chr17	17624700	17624800	56	63	59	0.9	0.155	chr17	17624472	17624821	EM10E0634376	enhP	chr17	17569761	17625050	ENSMUST00000231666	Lnpep
chr17	25222200	25222300	21	25	23	0.8	0.155	chr17	25222109	25222456	EM10E0635416	enhP	chr17	25188396	25234443	ENSMUST00000039734	Unkl
chr17	25875900	25876000	7	5	6	1.4	0.155	chr17	25875827	25876080	EM10E0635721	enhP	chr17	25875073	25877169	ENSMUST00000026827	Mettl26
chr17	26948400	26948500	11	9	10	1.2	0.155	chr17	26948315	26948474	EM10E0636348	enhP	chr17	26941252	26972434	ENSMUST00000194598	Syngap1
chr17	28314000	28314100	11	8	10	1.3	0.155	chr17	28313941	28314202	EM10E0637230	enhP	chr17	28313518	28326572	ENSMUST00000114803	Fance
chr17	34593000	34593100	6	8	7	0.8	0.155	chr17	34592805	34593128	EM10E0640162	enhP	chr17	34591265	34596607	ENSMUST00000173328	Pbx2
chr17	46030900	46031000	6	5	5	1.2	0.155	chr17	46030892	46031202	EM10E0642554	enhP	chr17	46025195	46031356	ENSMUST00000146149	Vegfa
chr18	12169100	12169200	14	11	13	1.2	0.155	chr18	12169100	12169304	EM10E0653961	enhP	chr18	12168738	12180571	ENSMUST00000155431	Rmc1
chr18	14682100	14682200	54	46	50	1.2	0.155	chr18	14682110	14682385	EM10E0654490	enhP	chr18	14679789	14682756	ENSMUST00000234544	Ss18
chr18	24708900	24709000	8	6	7	1.4	0.155	chr18	24708727	24709027	EM10E0655646	enhP	chr18	24708622	24771536	ENSMUST00000234462	Fhod3
chr18	32939800	32939900	8	9	9	0.9	0.155	chr18	32939679	32939833	EM10E0656434	enhP	chr18	32938390	33078046	ENSMUST00000234001	Camk4
chr18	60501200	60501300	8	6	7	1.3	0.155	chr18	60500961	60501204	EM10E0662155	enhP	chr18	60496554	60501576	ENSMUST00000237270	Smim3
chr18	61398900	61399000	22	19	20	1.1	0.155	chr18	61398909	61399258	EM10E0662805	enhP	chr18	61389831	61400400	ENSMUST00000142134	Ppargc1b
chr18	82916000	82916100	6	5	6	1.4	0.155	chr18	82915797	82916132	EM10E0668320	enhP	chr18	82910662	82955958	ENSMUST00000235793	Zfp516
chr19	4697400	4697500	6	4	5	1.3	0.155	chr19	4697242	4697443	EM10E0669687	enhP	chr19	4648284	4698315	ENSMUST00000096325	Gm960
chr19	6400900	6401000	11	9	10	1.3	0.155	chr19	6400745	6401016	EM10E0670717	enhP	chr19	6400526	6402430	ENSMUST00000145611	Rasgrp2
chr19	6426800	6426900	17	20	19	0.9	0.155	chr19	6426850	6427123	EM10E0670740	enhP	chr19	6418737	6466750	ENSMUST00000128272	Nrxn2
chr19	7423700	7423800	5	7	6	0.7	0.155	chr19	7423715	7423949	EM10E0671304	enhP	chr19	7421027	7425540	ENSMUST00000160561	Zfta
chr19	36834800	36834900	4	5	5	0.8	0.155	chr19	36834546	36834880	EM10E0677363	enhP	chr19	36834403	36855937	ENSMUST00000168656	Tnks2
chr19	41483600	41483700	4	6	5	0.8	0.155	chr19	41483628	41483796	EM10E0678604	enhP	chr19	41483028	41559168	ENSMUST00000237208	Lcor
chr3	31096000	31096100	6	4	5	1.35	0.155	chr3	31096006	31096185	EM10E0726580	enhP	chr3	31095057	31122573	ENSMUST00000118470	Skil
chr3	38484300	38484400	12	13	13	0.94	0.155	chr3	38484139	38484403	EM10E0727879	enhP	chr3	38483250	38484815	ENSMUST00000127837	Ankrd50
chr3	51869100	51869200	12	9	11	1.27	0.155	chr3	51868912	51869244	EM10E0729125	enhP	chr3	51685906	52105076	ENSMUST00000121440	Maml3
chr3	87884800	87884900	22	25	23	0.88	0.155	chr3	87884693	87884888	EM10E0734680	enhP	chr3	87858902	87885608	ENSMUST00000005015	Prcc
chr3	96058000	96058100	17	20	19	0.86	0.155	chr3	96057720	96058063	EM10E0737267	enhP	chr3	95999831	96058466	ENSMUST00000015891	Vps45
chr3	97228000	97228100	12	14	13	0.87	0.155	chr3	97227948	97228114	EM10E0737856	enhP	chr3	97214483	97228330	ENSMUST00000141861	Bcl9
chr3	126598200	126598300	7	5	6	1.34	0.155	chr3	126597939	126598281	EM10E0743605	enhP	chr3	126596301	126684688	ENSMUST00000143383	Camk2d
chr4	20777200	20777300	7	10	8	0.7	0.155	chr4	20777199	20777436	EM10E0751374	enhP	chr4	20118873	20778567	ENSMUST00000119374	Nkain3
chr4	124895200	124895300	16	13	15	1.2	0.155	chr4	124895115	124895348	EM10E0768093	enhP	chr4	124885798	124917800	ENSMUST00000149146	Epha10
chr4	126105500	126105600	17	15	16	1.2	0.155	chr4	126105341	126105675	EM10E0768448	enhP	chr4	126103956	126141028	ENSMUST00000116286	Stk40
chr4	134498000	134498100	4	5	5	0.8	0.155	chr4	134497999	134498297	EM10E0772135	enhP	chr4	134496696	134508813	ENSMUST00000081525	Paqr7
chr4	149675700	149675800	10	8	9	1.3	0.155	chr4	149675601	149675779	EM10E0777814	enhP	chr4	149673438	149676093	ENSMUST00000137430	Pik3cd
chr4	155345400	155345500	9	6	7	1.4	0.155	chr4	155345148	155345487	EM10E0780278	enhP	chr4	155260128	155345772	ENSMUST00000103178	Prkcz
chr5	9724700	9724800	12	11	11	1.1	0.155	chr5	9724634	9724860	EM10E0781547	enhP	chr5	9485540	9725170	ENSMUST00000004076	Grm3
chr5	123907500	123907600	6	4	5	1.4	0.155	chr5	123907434	123907601	EM10E0803538	enhP	chr5	123907268	123908508	ENSMUST00000168899	Denr
chr5	140506500	140506600	13	10	12	1.3	0.155	chr5	140506395	140506745	EM10E0808939	enhP	chr5	140505549	140525724	ENSMUST00000043050	Chst12
chr6	28133400	28133500	8	6	7	1.3	0.155	chr6	28133373	28133629	EM10E0815035	enhP	chr6	28132027	28134385	ENSMUST00000202861	Grm8
chr6	38434600	38434700	4	6	5	0.7	0.155	chr6	38434414	38434695	EM10E0817890	enhP	chr6	38433949	38512763	ENSMUST00000160583	Ubn2
chr6	125322900	125323000	11	7	9	1.5	0.155	chr6	125322844	125323189	EM10E0835175	enhP	chr6	125320658	125344839	ENSMUST00000176655	Scnn1a
chr6	125480500	125480600	14	11	12	1.3	0.155	chr6	125480424	125480772	EM10E0835299	enhP	chr6	125460265	125494791	ENSMUST00000032492	Cd9
chr6	140623100	140623200	4	6	5	0.7	0.155	chr6	140623003	140623204	EM10E0838320	enhP	chr6	140622662	140655481	ENSMUST00000032359	Aebp2
chr7	4915800	4915900	11	9	10	1.2	0.155	chr7	4915713	4915877	EM10E0841174	enhP	chr7	4915216	4922002	ENSMUST00000116354	Zfp628
chr7	24300100	24300200	6	4	5	1.3	0.155	chr7	24299846	24300160	EM10E0843237	enhP	chr7	24297628	24301232	ENSMUST00000128421	Zfp61
chr7	25283100	25283200	24	27	26	0.9	0.155	chr7	25283084	25283311	EM10E0843796	enhP	chr7	25282178	25294145	ENSMUST00000163320	Cic
chr7	44997400	44997500	5	7	6	0.8	0.155	chr7	44997261	44997412	EM10E0848081	enhP	chr7	44991221	44997579	ENSMUST00000003290	Bcl2l12
chr7	99536400	99536500	6	5	5	1.3	0.155	chr7	99536147	99536492	EM10E0858003	enhP	chr7	99535465	99606771	ENSMUST00000098266	Arrb1
chr7	138846000	138846100	28	23	26	1.2	0.155	chr7	138845928	138846080	EM10E0867561	enhP	chr7	138835822	138846273	ENSMUST00000119664	Mapk1ip1
chr7	141278800	141278900	10	12	11	0.8	0.155	chr7	141278787	141278977	EM10E0868372	enhP	chr7	141278329	141279123	ENSMUST00000210928	Sct
chr8	71725300	71725400	11	8	9	1.4	0.155	chr8	71725256	71725468	EM10E0880856	enhP	chr8	71715766	71725704	ENSMUST00000153800	Fcho1
chr8	105307200	105307300	6	4	5	1.4	0.155	chr8	105307066	105307395	EM10E0887374	enhP	chr8	105305600	105309977	ENSMUST00000212046	Elmo3
chr8	105605000	105605100	19	15	17	1.2	0.155	chr8	105604746	105605080	EM10E0887554	enhP	chr8	105566697	105637393	ENSMUST00000194091	Agrp
chr8	124794500	124794600	15	12	14	1.3	0.155	chr8	124794423	124794772	EM10E0894529	enhP	chr8	124793091	124834702	ENSMUST00000041106	Trim67
chr9	21989800	21989900	9	6	8	1.4	0.155	chr9	21989721	21989876	EM10E0898219	enhP	chr9	21989870	22002537	ENSMUST00000115336	Ccdc151
chr9	50728500	50728600	14	18	16	0.8	0.155	chr9	50728307	50728624	EM10E0904792	enhP	chr9	50666194	50739517	ENSMUST00000121634	Dixdc1
chr9	76322700	76322800	6	7	6	0.8	0.155	chr9	76322740	76323038	EM10E0912944	enhP	chr9	76321675	76323322	ENSMUST00000184200	Hcrtr2
chr9	88327400	88327500	37	30	33	1.2	0.155	chr9	88327431	88327778	EM10E0914556	enhP	chr9	88327196	88372092	ENSMUST00000034992	Nt5e
chrX	159255200	159255300	9	7	8	1.3	0.155	chrX	159255121	159255442	EM10E0931035	enhP	chrX	159210306	159364502	ENSMUST00000112493	Rps6ka3
chr10	43452400	43452500	7	9	8	0.8	0.155	chr10	43452376	43452724	EM10E0473449	K4m3	chr10	43221599	43464882	ENSMUST00000159139	Pdss2
chr12	86989500	86989600	6	7	6	0.8	0.155	chr12	86989461	86989630	EM10E0544251	K4m3	chr12	86980762	86990430	ENSMUST00000222543	Zdhhc22
chr5	143287900	143288000	22	18	20	1.2	0.155	chr5	143287770	143287988	EM10E0809845	K4m3	chr5	143287037	143292864	ENSMUST00000212355	Zfp853
chr7	79613000	79613100	32	35	34	0.9	0.155	chr7	79612876	79613130	EM10E0853908	K4m3	chr7	79593362	79617657	ENSMUST00000032766	Rhcg
chr9	35188900	35189000	17	14	15	1.2	0.155	chr9	35188778	35189125	EM10E0900513	K4m3	chr9	35184550	35200291	ENSMUST00000175765	Tirap
chr10	31445800	31445900	19	16	17	1.2	0.155	chr10	31445761	31446111	EM10E0471213	prom	chr10	31332375	31445958	ENSMUST00000000305	Tpd52l1
chr10	81601000	81601100	38	33	36	1.1	0.155	chr10	81600831	81601178	EM10E0482305	prom	chr10	81595995	81601073	ENSMUST00000127546	Tle6
chr10	85102400	85102500	11	9	10	1.2	0.155	chr10	85102264	85102433	EM10E0483308	prom	chr10	85096286	85102495	ENSMUST00000059383	Fhl4
chr10	93160900	93161000	11	10	11	1.1	0.155	chr10	93160852	93161141	EM10E0484816	prom	chr10	93160874	93225368	ENSMUST00000215495	Cdk17
chr10	128083200	128083300	156	143	150	1.1	0.155	chr10	128082991	128083341	EM10E0492080	prom	chr10	128083272	128090391	ENSMUST00000026459	Atp5b
chr11	3514600	3514700	50	45	47	1.1	0.155	chr11	3514580	3514923	EM10E0492849	prom	chr11	3514683	3517348	ENSMUST00000123677	Selenom
chr11	4704700	4704800	34	37	35	0.9	0.155	chr11	4704482	4704798	EM10E0493371	prom	chr11	4704677	4737669	ENSMUST00000009220	Zmat5
chr11	50131500	50131600	8	5	7	1.6	0.155	chr11	50131218	50131558	EM10E0501451	prom	chr11	50131395	50172030	ENSMUST00000093138	Tbc1d9b
chr11	54303700	54303800	5	7	6	0.8	0.155	chr11	54303654	54303936	EM10E0503005	prom	chr11	54303797	54364756	ENSMUST00000093106	Acsl6
chr11	95824300	95824400	29	24	27	1.2	0.155	chr11	95824230	95824579	EM10E0517076	prom	chr11	95713010	95835115	ENSMUST00000133070	Zfp652
chr11	100850600	100850700	11	9	10	1.2	0.155	chr11	100850424	100850774	EM10E0520000	prom	chr11	100780730	100850724	ENSMUST00000004143	Stat5b
chr11	117332200	117332300	9	7	8	1.3	0.155	chr11	117332201	117332549	EM10E0527129	prom	chr11	117326432	117356376	ENSMUST00000127383	Septin9
chr12	17000100	17000200	98	87	92	1.1	0.155	chr12	16999985	17000335	EM10E0531950	prom	chr12	16993654	17000116	ENSMUST00000156360	Pqlc3
chr12	30911800	30911900	20	24	22	0.8	0.155	chr12	30911492	30911828	EM10E0533785	prom	chr12	30911667	30960018	ENSMUST00000142693	Sh3yl1
chr12	37880500	37880600	41	45	43	0.9	0.155	chr12	37880472	37880678	EM10E0535145	prom	chr12	37817725	37982010	ENSMUST00000222337	Dgkb
chr12	51971300	51971400	46	38	42	1.2	0.155	chr12	51971163	51971509	EM10E0536248	prom	chr12	51875870	51971321	ENSMUST00000040583	Heatr5a
chr12	59011900	59012000	123	113	118	1.1	0.155	chr12	59011877	59012227	EM10E0537466	prom	chr12	59006653	59012017	ENSMUST00000134223	Sec23a
chr12	99884500	99884600	48	41	44	1.2	0.155	chr12	99884307	99884655	EM10E0545554	prom	chr12	99884533	99887687	ENSMUST00000125639	Tdp1
chr13	49421700	49421800	8	6	7	1.4	0.155	chr13	49421629	49421870	EM10E0560342	prom	chr13	49421248	49464573	ENSMUST00000220447	Ippk
chr13	58402900	58403000	16	13	14	1.3	0.155	chr13	58402766	58402925	EM10E0563172	prom	chr13	58391141	58403343	ENSMUST00000116403	Hnrnpk
chr13	73627000	73627100	5	7	6	0.7	0.155	chr13	73626995	73627208	EM10E0565812	prom	chr13	73626910	73629675	ENSMUST00000223196	Tert
chr14	25769000	25769100	14	11	12	1.3	0.155	chr14	25769013	25769361	EM10E0577365	prom	chr14	25711641	25769039	ENSMUST00000069180	Zcchc24
chr14	25842100	25842200	24	20	22	1.2	0.155	chr14	25841907	25842256	EM10E0577406	prom	chr14	25842182	25879114	ENSMUST00000124704	Anxa11
chr14	55900200	55900300	89	98	93	0.9	0.155	chr14	55900094	55900436	EM10E0582811	prom	chr14	55898254	55900209	ENSMUST00000227712	Sdr39u1
chr15	8109300	8109400	24	30	27	0.8	0.155	chr15	8109064	8109414	EM10E0593586	prom	chr15	8109272	8161247	ENSMUST00000163765	Nup155
chr15	76925400	76925500	16	13	15	1.2	0.155	chr15	76925126	76925445	EM10E0603766	prom	chr15	76910370	76925448	ENSMUST00000229055	Zfp647
chr15	94543600	94543700	109	100	104	1.1	0.155	chr15	94543392	94543742	EM10E0609703	prom	chr15	94543642	94568306	ENSMUST00000074936	Irak4
chr15	98934400	98934500	17	14	16	1.1	0.155	chr15	98934380	98934726	EM10E0611416	prom	chr15	98931424	98934565	ENSMUST00000077577	Tuba1b
chr16	97851800	97851900	52	44	48	1.2	0.155	chr16	97851692	97851922	EM10E0631210	prom	chr16	97791519	97851850	ENSMUST00000121584	Prdm15
chr17	23673400	23673500	118	105	111	1.1	0.155	chr17	23673482	23673709	EM10E0634705	prom	chr17	23668617	23673842	ENSMUST00000047436	Thoc6
chr17	24455400	24455500	86	74	80	1.2	0.155	chr17	24455221	24455571	EM10E0635022	prom	chr17	24443778	24470313	ENSMUST00000226654	E4f1
chr17	32809800	32809900	20	17	19	1.2	0.155	chr17	32809804	32810154	EM10E0639523	prom	chr17	32795675	32809931	ENSMUST00000200914	Zfp811
chr17	57059000	57059100	7	5	6	1.3	0.155	chr17	57059036	57059383	EM10E0645448	prom	chr17	57056235	57059819	ENSMUST00000165187	Slc25a23
chr18	7626800	7626900	75	67	71	1.1	0.155	chr18	7626837	7627185	EM10E0653258	prom	chr18	7622288	7626855	ENSMUST00000233992	Mpp7
chr18	25169000	25169100	62	54	58	1.2	0.155	chr18	25168718	25169068	EM10E0655753	prom	chr18	25169013	25189233	ENSMUST00000161262	AW554918
chr19	8786000	8786100	15	13	14	1.2	0.155	chr19	8786013	8786207	EM10E0671556	prom	chr19	8774491	8786257	ENSMUST00000177216	Taf6l
chr3	89164800	89164900	62	54	58	1.16	0.155	chr3	89164622	89164970	EM10E0735444	prom	chr3	89164794	89176921	ENSMUST00000121212	Clk2
chr3	113630000	113630100	45	40	43	1.12	0.155	chr3	113629976	113630324	EM10E0741625	prom	chr3	113627077	113630079	ENSMUST00000127068	Rnpc3
chr3	125404000	125404100	45	52	48	0.88	0.155	chr3	125403995	125404345	EM10E0743534	prom	chr3	125404075	125728899	ENSMUST00000173932	Ndst4
chr3	135826300	135826400	5	7	6	0.64	0.155	chr3	135826139	135826363	EM10E0745507	prom	chr3	135825278	135888394	ENSMUST00000081978	Slc39a8
chr4	11965700	11965800	53	46	49	1.1	0.155	chr4	11965627	11965977	EM10E0750670	prom	chr4	11958183	11966452	ENSMUST00000108297	Pdp1
chr4	22357800	22357900	34	41	37	0.8	0.155	chr4	22357532	22357882	EM10E0751505	prom	chr4	22357542	22376725	ENSMUST00000131972	Fbxl4
chr4	46489200	46489300	207	189	198	1.1	0.155	chr4	46489074	46489419	EM10E0754852	prom	chr4	46489247	46503632	ENSMUST00000030018	Nans
chr4	136021700	136021800	81	71	76	1.1	0.155	chr4	136021588	136021938	EM10E0773070	prom	chr4	136003367	136021763	ENSMUST00000030427	Eloa
chr4	145194900	145195000	21	17	19	1.2	0.155	chr4	145194875	145195225	EM10E0776674	prom	chr4	145176359	145194995	ENSMUST00000132700	Vps13d
chr5	31613800	31613900	17	14	16	1.2	0.155	chr5	31613778	31614126	EM10E0784635	prom	chr5	31596934	31654861	ENSMUST00000201999	Mrpl33
chr5	36484500	36484600	197	178	188	1.1	0.155	chr5	36484257	36484606	EM10E0786337	prom	chr5	36484587	36488172	ENSMUST00000060100	Ccdc96
chr5	38159800	38159900	11	13	12	0.9	0.155	chr5	38159829	38160030	EM10E0786874	prom	chr5	38137191	38159907	ENSMUST00000031009	Nsg1
chr6	136941400	136941500	6	7	7	0.8	0.155	chr6	136941342	136941628	EM10E0837752	prom	chr6	136923654	136941503	ENSMUST00000111892	Arhgdib
chr7	79660100	79660200	245	220	233	1.1	0.155	chr7	79659931	79660280	EM10E0853921	prom	chr7	79660195	79698148	ENSMUST00000035977	Ticrr
chr7	144470900	144471000	15	17	16	0.8	0.155	chr7	144470585	144470929	EM10E0869605	prom	chr7	144435734	144471009	ENSMUST00000103079	Cttn
chr8	22227300	22227400	11	13	12	0.8	0.155	chr8	22227090	22227435	EM10E0872797	prom	chr8	22227312	22261334	ENSMUST00000069828	Thsd1
chr8	22757800	22757900	9	11	10	0.8	0.155	chr8	22757461	22757810	EM10E0872967	prom	chr8	22757794	22759504	ENSMUST00000211033	Plat
chr8	33732300	33732400	5	7	6	0.7	0.155	chr8	33732269	33732587	EM10E0874915	prom	chr8	33731832	33777164	ENSMUST00000170705	Gtf2e2
chr8	85299600	85299700	53	46	49	1.1	0.155	chr8	85299480	85299689	EM10E0883663	prom	chr8	85299631	85303734	ENSMUST00000211597	Orc6
chr8	88647400	88647500	7	8	8	0.8	0.155	chr8	88647141	88647471	EM10E0884619	prom	chr8	88647314	88688474	ENSMUST00000054324	Nod2
chr8	111537500	111537600	27	33	30	0.8	0.155	chr8	111537351	111537675	EM10E0889648	prom	chr8	111536096	111625720	ENSMUST00000172856	Znrf1
chr8	113848700	113848800	16	18	17	0.9	0.155	chr8	113848543	113848871	EM10E0890083	prom	chr8	113764524	113848738	ENSMUST00000213061	Adamts18
chr9	40392000	40392100	8	6	7	1.2	0.155	chr9	40391868	40392209	EM10E0901209	prom	chr9	40293232	40455764	ENSMUST00000045682	Gramd1b
chr9	119102400	119102500	45	39	42	1.2	0.155	chr9	119102282	119102631	EM10E0921725	prom	chr9	119102477	119125295	ENSMUST00000124213	Dlec1
chrX	20703900	20704000	11	14	12	0.8	0.155	chrX	20703699	20704046	EM10E0925065	prom	chrX	20703905	20720539	ENSMUST00000033383	Usp11
chrX	135009200	135009300	81	74	77	1.1	0.155	chrX	135009161	135009509	EM10E0929682	prom	chrX	134971374	135009209	ENSMUST00000064659	Zmat1
chr1	181842600	181842700	20.9028	16.6965	18.7997	1.25193	0.155	chr1	181842333	181842679	EM10E0462485	prom	chr1	181836237	181842859	ENSMUST00000195299	Lbr
chr2	32876200	32876300	9.0973	7.43135	8.26432	1.22418	0.155004	chr2	32875943	32876277	EM10E0692032	prom	chr2	32876113	32925254	ENSMUST00000028135	Fam129b
chr1	36921600	36921700	6.04917	4.62618	5.33768	1.30759	0.155023	chr1	36921501	36921723	EM10E0434593	enhD	chr1	36841671	36943666	ENSMUST00000185964	Tmem131
chr1	132934900	132935000	8.69081	7.09696	7.89389	1.22458	0.155059	chr1	132934917	132935259	EM10E0450733	CTCF	chr1	132880354	132937150	ENSMUST00000159088	Lrrn2
chr2	126675600	126675700	6.00227	4.42776	5.21502	1.3556	0.15509	chr2	126675480	126675636	EM10E0708917	prom	chr2	126638635	126676337	ENSMUST00000039978	Gabpb1
chr2	164746300	164746400	4.40243	6.19792	5.30017	0.710308	0.155092	chr2	164746232	164746477	EM10E0717977	enhP	chr2	164746013	164751394	ENSMUST00000109326	Dnttip1
chr2	59613800	59613900	9.03791	10.678	9.85797	0.846403	0.1551	chr2	59613815	59614032	EM10E0696383	enhP	chr2	59612074	59649455	ENSMUST00000142573	Tanc1
chr1	17163800	17163900	6.31668	5.30495	5.81082	1.19071	0.155108	chr1	17163575	17163882	EM10E0432560	CTCF	chr1	17145361	17164271	ENSMUST00000026879	Gdap1
chr1	74438200	74438300	69.6187	79.3448	74.4818	0.87742	0.155111	chr1	74438066	74438415	EM10E0441689	enhD	chr1	74435510	74505803	ENSMUST00000044260	Usp37
chr1	152578200	152578300	7.65431	6.13553	6.89492	1.24754	0.155141	chr1	152578145	152578360	EM10E0454479	enhD	chr1	152557542	152592759	ENSMUST00000128251	Rgl1
chr1	58586200	58586300	43.3963	38.4088	40.9025	1.12985	0.155169	chr1	58586222	58586470	EM10E0438402	prom	chr1	58557332	58586264	ENSMUST00000160546	Fam126b
chr2	144052900	144053000	19.9799	15.7027	17.8413	1.27238	0.155173	chr2	144052694	144052961	EM10E0712305	enhD	chr2	144033058	144073979	ENSMUST00000037722	Banf2
chr1	88287800	88287900	8.25437	6.28815	7.27126	1.31269	0.155191	chr1	88287581	88287881	EM10E0444774	enhD	chr1	88277660	88308073	ENSMUST00000148138	Trpm8
chr1	171564400	171564500	12.3794	9.5737	10.9766	1.29307	0.155213	chr1	171564382	171564583	EM10E0459889	CTCF	chr1	171559193	171578248	ENSMUST00000194170	Cd244a
chr1	135781300	135781400	35.2042	28.8758	32.04	1.21916	0.155214	chr1	135781193	135781537	EM10E0452350	enhD	chr1	135779433	135785100	ENSMUST00000187830	Tnni1
chr2	120027900	120028000	6.96483	5.32137	6.1431	1.30884	0.155219	chr2	120027958	120028255	EM10E0707515	enhP	chr2	120027593	120030377	ENSMUST00000129679	Jmjd7
chr1	36691500	36691600	89.6863	79.9623	84.8243	1.12161	0.155224	chr1	36691279	36691629	EM10E0434495	prom	chr1	36691448	36693386	ENSMUST00000081180	Cox5b
chr1	185455200	185455300	11.4677	9.83791	10.6528	1.16566	0.155231	chr1	185454970	185455302	EM10E0463573	enhP	chr1	185454847	185465760	ENSMUST00000238198	Slc30a10
chr2	136387600	136387700	16.9464	14.4275	15.687	1.17459	0.15524	chr2	136387455	136387609	EM10E0711496	enhP	chr2	136081103	136387938	ENSMUST00000035264	Pak7
chr1	74505900	74506000	173.188	159.539	166.364	1.08555	0.155262	chr1	74505761	74506110	EM10E0441696	prom	chr1	74499955	74506283	ENSMUST00000187590	Usp37
chr2	31701300	31701400	5.95389	4.3025	5.1282	1.38382	0.155267	chr2	31701116	31701383	EM10E0691266	enhD	chr2	31688536	31707082	ENSMUST00000156736	Abl1
chr2	106829100	106829200	4.71274	6.57606	5.6444	0.716651	0.155273	chr2	106828968	106829150	EM10E0705216	enhD	chr2	106695853	106867031	ENSMUST00000125023	Mpped2
chr1	136175400	136175500	19.8937	16.8405	18.3671	1.1813	0.155354	chr1	136175269	136175521	EM10E0452541	K4m3	chr1	136131388	136177998	ENSMUST00000075164	Kif21b
chr1	43827500	43827600	11.6872	9.57767	10.6324	1.22026	0.155373	chr1	43827528	43827688	EM10E0436560	prom	chr1	43780117	43827762	ENSMUST00000136704	Uxs1
chr2	92007400	92007500	4.38698	7.26466	5.82582	0.603879	0.15538	chr2	92007327	92007555	EM10E0702515	enhD	chr2	91982327	92024502	ENSMUST00000028663	Creb3l1
chr2	134977800	134977900	7.07393	5.57985	6.32689	1.26776	0.155394	chr2	134977739	134977925	EM10E0711251	enhD	chr2	134786174	134989373	ENSMUST00000130524	Plcb1
chr2	26330200	26330300	6.44674	4.86657	5.65666	1.3247	0.155408	chr2	26330123	26330274	EM10E0688678	prom	chr2	26326033	26339920	ENSMUST00000153064	Gpsm1
chr1	135282700	135282800	7.65202	5.70014	6.67608	1.34243	0.155417	chr1	135282548	135282895	EM10E0452032	enhP	chr1	135262711	135284084	ENSMUST00000074357	Rnpep
chr1	179087200	179087300	32.8494	27.1314	29.9904	1.21075	0.155435	chr1	179087149	179087343	EM10E0461425	enhD	chr1	178955045	179248840	ENSMUST00000068437	Smyd3
chr1	165967100	165967200	14.7858	12.4039	13.5948	1.19203	0.155436	chr1	165967076	165967386	EM10E0458270	enhD	chr1	165875456	166002609	ENSMUST00000111429	Pou2f1
chr2	150749100	150749200	59.3337	51.9827	55.6582	1.14141	0.155464	chr2	150748846	150749192	EM10E0713553	prom	chr2	150749170	150753224	ENSMUST00000139723	Entpd6
chr1	64956600	64956700	6.56029	7.96971	7.265	0.823153	0.155519	chr1	64956587	64956937	EM10E0440155	prom	chr1	64953162	64956727	ENSMUST00000134097	Plekhm3
chr2	101960700	101960800	102.711	118.412	110.562	0.867403	0.155552	chr2	101960573	101960846	EM10E0703781	enhD	chr2	101950202	102186358	ENSMUST00000111222	Ldlrad3
chr2	154455900	154456000	23.5371	20.1012	21.8192	1.17093	0.155613	chr2	154455821	154456169	EM10E0714792	enhD	chr2	154436841	154504777	ENSMUST00000155202	Cbfa2t2
chr2	70558900	70559000	7.98652	10.1859	9.08619	0.78408	0.155623	chr2	70558848	70559141	EM10E0698265	enhD	chr2	70553071	70567233	ENSMUST00000130618	Gad1
chr2	26910600	26910700	39.9294	34.4193	37.1744	1.16009	0.15564	chr2	26910542	26910892	EM10E0688955	prom	chr2	26905261	26910677	ENSMUST00000102899	Med22
chr1	92934600	92934700	139.832	127.024	133.428	1.10083	0.155644	chr1	92934532	92934834	EM10E0446517	prom	chr1	92934375	92947941	ENSMUST00000027488	Capn10
chr1	13293400	13293500	24.3154	20.8057	22.5605	1.16869	0.155666	chr1	13293410	13293732	EM10E0432123	enhD	chr1	13190105	13299722	ENSMUST00000145280	Ncoa2
chr1	106289100	106289200	23.8118	27.7953	25.8035	0.856686	0.155677	chr1	106289077	106289414	EM10E0447467	enhD	chr1	106171751	106394250	ENSMUST00000061047	Phlpp1
chr1	191326700	191326800	6.67791	4.97414	5.82603	1.34253	0.155686	chr1	191326716	191326891	EM10E0464742	enhP	chr1	191325911	191350914	ENSMUST00000027940	Pacc1
chr1	135626500	135626600	4.97397	6.0874	5.53068	0.817093	0.15576	chr1	135626336	135626515	EM10E0452212	enhD	chr1	135438847	135688105	ENSMUST00000190298	Nav1
chr2	58459200	58459300	13.8479	12.073	12.9605	1.14701	0.155767	chr2	58459054	58459264	EM10E0696053	CTCF	chr2	58388643	58516272	ENSMUST00000145495	Acvr1
chr1	53352400	53352500	31.3984	26.4571	28.9277	1.18676	0.155784	chr1	53352277	53352528	EM10E0437455	enhP	chr1	53350316	53352570	ENSMUST00000136468	Asnsd1
chr1	39368100	39368200	10.9659	8.43051	9.69822	1.30074	0.155821	chr1	39367982	39368194	EM10E0435395	prom	chr1	39367928	39371364	ENSMUST00000178079	Rpl31
chr2	165849200	165849300	18.4968	14.1863	16.3415	1.30385	0.155823	chr2	165849140	165849466	EM10E0718553	enhD	chr2	165845743	165852122	ENSMUST00000139202	Zmynd8
chr1	25827000	25827100	5.46334	6.91423	6.18878	0.790158	0.155833	chr1	25826847	25827094	EM10E0433296	enhP	chr1	25067549	25829511	ENSMUST00000135518	Adgrb3
chr2	61711800	61711900	22.4161	27.8856	25.1509	0.803858	0.155842	chr2	61711504	61711854	EM10E0697040	prom	chr2	61711741	61720851	ENSMUST00000135265	Psmd14
chr1	180195400	180195500	13.8305	9.64843	11.7394	1.43344	0.155862	chr1	180195168	180195504	EM10E0461764	enhP	chr1	180182172	180195902	ENSMUST00000161746	Coq8a
chr1	179446700	179446800	7.14783	5.38781	6.26782	1.32667	0.15587	chr1	179446535	179446884	EM10E0461508	enhD	chr1	179395223	179518041	ENSMUST00000111134	Smyd3
chr1	87521100	87521200	6.85123	4.7866	5.81891	1.43133	0.155876	chr1	87521125	87521329	EM10E0444481	enhD	chr1	87476833	87573870	ENSMUST00000068681	Ngef
chr1	89599100	89599200	8.30916	5.49724	6.9032	1.51151	0.155877	chr1	89598951	89599214	EM10E0445236	enhD	chr1	89454873	89890001	ENSMUST00000190096	Agap1
chr2	113494900	113495000	5.6383	7.08697	6.36264	0.795587	0.155879	chr2	113494719	113495045	EM10E0705803	CTCF	chr2	113327770	113498056	ENSMUST00000110954	Fmn1
chr1	172206300	172206400	12.0994	10.3384	11.2189	1.17034	0.155937	chr1	172206258	172206484	EM10E0460158	enhP	chr1	172199160	172206697	ENSMUST00000155109	Pea15a
chr1	86359000	86359100	53.5512	44.8304	49.1908	1.19453	0.155949	chr1	86358925	86359221	EM10E0444066	enhP	chr1	86350494	86359364	ENSMUST00000185676	Ncl
chr2	166713000	166713100	7.64366	5.93932	6.79149	1.28696	0.155962	chr2	166712809	166713159	EM10E0719224	enhP	chr2	166644594	166713602	ENSMUST00000140624	Prex1
chr2	142813100	142813200	39.0489	42.7943	40.9216	0.91248	0.155975	chr2	142813039	142813378	EM10E0712096	CTCF	chr2	142698928	142901444	ENSMUST00000211861	Kif16b
chr2	139722800	139722900	10.3965	7.76806	9.08228	1.33836	0.155988	chr2	139722756	139723044	EM10E0711839	enhD	chr2	139678177	139758580	ENSMUST00000184404	Ism1
chr1	45501500	45501600	7.57348	5.70655	6.64001	1.32716	0.15599	chr1	45501436	45501782	EM10E0436716	enhP	chr1	45374320	45503282	ENSMUST00000086430	Col5a2
chr10	116838000	116838100	8	6	7	1.3	0.156	chr10	116837965	116838223	EM10E0488854	CTCF	chr10	116776534	116896919	ENSMUST00000048229	Myrfl
chr11	33928800	33928900	18	14	16	1.3	0.156	chr11	33928739	33929002	EM10E0498980	CTCF	chr11	33629789	33992988	ENSMUST00000238903	Kcnip1
chr11	90623600	90623700	8	6	7	1.2	0.156	chr11	90623562	90623773	EM10E0515841	CTCF	chr11	90599387	90638065	ENSMUST00000107875	Stxbp4
chr12	108903100	108903200	39	45	42	0.9	0.156	chr12	108902988	108903234	EM10E0548255	CTCF	chr12	108894271	109028452	ENSMUST00000167816	Wdr25
chr14	57372500	57372600	39	35	37	1.1	0.156	chr14	57372407	57372746	EM10E0583036	CTCF	chr14	57303591	57398456	ENSMUST00000224292	Cryl1
chr15	71434500	71434600	41	35	38	1.2	0.156	chr15	71434435	71434626	EM10E0601971	CTCF	chr15	71431608	71727838	ENSMUST00000022953	Fam135b
chr16	78326100	78326200	39	34	37	1.2	0.156	chr16	78326069	78326266	EM10E0627352	CTCF	chr16	78301488	78329152	ENSMUST00000232148	Cxadr
chr16	96700700	96700800	15	12	13	1.2	0.156	chr16	96700695	96700855	EM10E0630944	CTCF	chr16	96590839	97170752	ENSMUST00000056102	Dscam
chr18	10776600	10776700	4	5	5	0.8	0.156	chr18	10776412	10776628	EM10E0653614	CTCF	chr18	10760808	10818704	ENSMUST00000124288	Mib1
chr3	129634600	129634700	39	35	37	1.12	0.156	chr3	129634582	129634856	EM10E0744321	CTCF	chr3	129532354	129634971	ENSMUST00000199910	Elovl6
chr4	47122300	47122400	13	10	12	1.3	0.156	chr4	47122155	47122440	EM10E0755109	CTCF	chr4	47091908	47123070	ENSMUST00000045041	Galnt12
chr4	63269000	63269100	11	13	12	0.8	0.156	chr4	63268793	63269127	EM10E0758081	CTCF	chr4	63214003	63292831	ENSMUST00000125504	Col27a1
chr4	151157200	151157300	7	10	8	0.7	0.156	chr4	151156942	151157291	EM10E0778712	CTCF	chr4	151059524	151861876	ENSMUST00000097774	Camta1
chr4	155580600	155580700	12	10	11	1.2	0.156	chr4	155580488	155580778	EM10E0780388	CTCF	chr4	155562377	155590997	ENSMUST00000030939	Nadk
chr5	37109400	37109500	15	12	13	1.3	0.156	chr5	37109488	37109835	EM10E0786641	CTCF	chr5	37050856	37125299	ENSMUST00000043794	Jakmip1
chr5	108427400	108427500	21	17	19	1.2	0.156	chr5	108427285	108427492	EM10E0797166	CTCF	chr5	108388390	108431743	ENSMUST00000031456	Pde6b
chr5	135363700	135363800	8	6	7	1.4	0.156	chr5	135363626	135363898	EM10E0806614	CTCF	chr5	135353294	135367654	ENSMUST00000111180	Trim50
chr5	150070400	150070500	6	8	7	0.7	0.156	chr5	150070203	150070401	EM10E0812174	CTCF	chr5	150018674	150081336	ENSMUST00000065745	Rxfp2
chr6	40424000	40424100	17	13	15	1.2	0.156	chr6	40423841	40424108	EM10E0818524	CTCF	chr6	40401374	40436135	ENSMUST00000101492	Dennd11
chr6	134877000	134877100	17	13	15	1.3	0.156	chr6	134876911	134877078	EM10E0837076	CTCF	chr6	134869092	134897815	ENSMUST00000165392	Gpr19
chr7	110946900	110947000	10	7	9	1.4	0.156	chr7	110946810	110947061	EM10E0860456	CTCF	chr7	110923859	110982058	ENSMUST00000142368	Irag1
chr7	127110900	127111000	6	4	5	1.4	0.156	chr7	127110703	127110945	EM10E0864426	CTCF	chr7	127107113	127122226	ENSMUST00000032912	Qprt
chr7	142919400	142919500	19	22	20	0.9	0.156	chr7	142919252	142919601	EM10E0869075	CTCF	chr7	142892797	142931128	ENSMUST00000105929	Th
chr9	14699100	14699200	73	81	77	0.9	0.156	chr9	14699006	14699355	EM10E0896980	CTCF	chr9	14696229	14705070	ENSMUST00000136399	Piwil4
chr9	90206700	90206800	27	24	26	1.2	0.156	chr9	90206550	90206818	EM10E0914822	CTCF	chr9	90202026	90270769	ENSMUST00000041767	Tbc1d2b
chr9	105389400	105389500	7	5	6	1.3	0.156	chr9	105389354	105389664	EM10E0917642	CTCF	chr9	105162155	105395524	ENSMUST00000038648	Nek11
chrX	51397600	51397700	42	36	39	1.2	0.156	chrX	51397516	51397784	EM10E0926083	CTCF	chrX	51387211	51681703	ENSMUST00000088172	Hs6st2
chrX	137667200	137667300	7	9	8	0.8	0.156	chrX	137667057	137667325	EM10E0929888	CTCF	chrX	137570607	138846946	ENSMUST00000113063	Il1rapl2
chr10	20170800	20170900	26	29	28	0.9	0.156	chr10	20170534	20170831	EM10E0469152	enhD	chr10	20170779	20172679	ENSMUST00000216909	Map7
chr10	28493500	28493600	12	17	15	0.7	0.156	chr10	28493324	28493609	EM10E0470950	enhD	chr10	28074819	28597397	ENSMUST00000166468	Ptprk
chr10	52419600	52419700	16	13	14	1.3	0.156	chr10	52419578	52419754	EM10E0474494	enhD	chr10	52417546	52440183	ENSMUST00000023830	Nus1
chr10	58936400	58936500	6	4	5	1.4	0.156	chr10	58936416	58936708	EM10E0475169	enhD	chr10	58813358	59050020	ENSMUST00000135526	Sh3rf3
chr10	59127700	59127800	9	6	7	1.5	0.156	chr10	59127655	59127969	EM10E0475197	enhD	chr10	58813457	59138916	ENSMUST00000153031	Sh3rf3
chr10	64084500	64084600	14	12	13	1.2	0.156	chr10	64084476	64084777	EM10E0477096	enhD	chr10	63430097	65002965	ENSMUST00000105441	Ctnna3
chr10	70939800	70939900	8	11	10	0.7	0.156	chr10	70939797	70940140	EM10E0478673	enhD	chr10	70934501	70948489	ENSMUST00000144740	Bicc1
chr10	75258500	75258600	5	6	5	0.8	0.156	chr10	75258231	75258572	EM10E0479118	enhD	chr10	75212072	75311063	ENSMUST00000218766	Specc1l
chr10	77545100	77545200	9	7	8	1.3	0.156	chr10	77544930	77545271	EM10E0480081	enhD	chr10	77530251	77565686	ENSMUST00000000299	Itgb2
chr10	86193900	86194000	15	13	14	1.2	0.156	chr10	86193994	86194151	EM10E0483558	enhD	chr10	86055124	86498856	ENSMUST00000120638	Syn3
chr10	88584600	88584700	8	6	7	1.4	0.156	chr10	88584484	88584832	EM10E0484124	enhD	chr10	88518278	88605152	ENSMUST00000121629	Mybpc1
chr10	121265100	121265200	6	7	7	0.9	0.156	chr10	121265005	121265253	EM10E0490347	enhD	chr10	121263819	121311189	ENSMUST00000064107	Tbc1d30
chr10	126982000	126982100	5	6	6	0.8	0.156	chr10	126981834	126982182	EM10E0491370	enhD	chr10	126978716	126999969	ENSMUST00000105256	Ctdsp2
chr11	8634800	8634900	7	5	6	1.3	0.156	chr11	8634831	8635176	EM10E0494645	enhD	chr11	8431651	8664535	ENSMUST00000020695	Tns3
chr11	29874900	29875000	10	8	9	1.3	0.156	chr11	29874804	29875128	EM10E0497825	enhD	chr11	29743047	30026033	ENSMUST00000058902	Eml6
chr11	30161100	30161200	8	10	9	0.8	0.156	chr11	30161187	30161535	EM10E0497861	enhD	chr11	30099394	30268169	ENSMUST00000006629	Sptbn1
chr11	35283300	35283400	44	50	47	0.9	0.156	chr11	35283188	35283524	EM10E0499274	enhD	chr11	35177782	35510128	ENSMUST00000153098	Slit3
chr11	57507100	57507200	7	6	7	1.2	0.156	chr11	57506915	57507258	EM10E0503663	enhD	chr11	57505289	57507428	ENSMUST00000129596	Fam114a2
chr11	77860900	77861000	66	75	70	0.9	0.156	chr11	77860966	77861243	EM10E0511010	enhD	chr11	77857478	77865076	ENSMUST00000142571	Myo18a
chr11	78525000	78525100	5	7	6	0.7	0.156	chr11	78524887	78525236	EM10E0511415	enhD	chr11	78522849	78536271	ENSMUST00000017759	Tnfaip1
chr11	79534500	79534600	10	8	9	1.3	0.156	chr11	79534323	79534671	EM10E0511866	enhD	chr11	79339791	79578942	ENSMUST00000108251	Nf1
chr11	85739900	85740000	8	11	10	0.8	0.156	chr11	85739680	85740023	EM10E0513764	enhD	chr11	85353166	85826058	ENSMUST00000108061	Bcas3
chr11	97511500	97511600	12	10	11	1.3	0.156	chr11	97511370	97511627	EM10E0518184	enhD	chr11	97509339	97536945	ENSMUST00000238233	Srcin1
chr11	103852600	103852700	11	14	12	0.8	0.156	chr11	103852598	103852948	EM10E0521773	enhD	chr11	103847830	103872200	ENSMUST00000127813	Nsf
chr11	113811400	113811500	68	77	73	0.9	0.156	chr11	113811216	113811548	EM10E0524923	enhD	chr11	113806340	113826219	ENSMUST00000125879	Sdk2
chr11	113993000	113993100	10	8	9	1.3	0.156	chr11	113992948	113993263	EM10E0524967	enhD	chr11	113776373	114066218	ENSMUST00000041627	Sdk2
chr11	116161400	116161500	18	20	19	0.9	0.156	chr11	116161411	116161651	EM10E0526228	enhD	chr11	116142284	116167780	ENSMUST00000136318	Fbf1
chr11	117129800	117129900	5	7	6	0.7	0.156	chr11	117129535	117129885	EM10E0526927	enhD	chr11	117115167	117152185	ENSMUST00000127090	Sec14l1
chr11	118263300	118263400	16	18	17	0.9	0.156	chr11	118263276	118263444	EM10E0527762	enhD	chr11	118259650	118290231	ENSMUST00000106296	Usp36
chr12	4685800	4685900	9	7	8	1.3	0.156	chr12	4685493	4685824	EM10E0530183	enhD	chr12	4593007	4713950	ENSMUST00000062580	Itsn2
chr12	12323800	12323900	17	15	16	1.2	0.156	chr12	12323569	12323912	EM10E0531160	enhD	chr12	12262138	12380965	ENSMUST00000069066	Fam49a
chr12	25011900	25012000	7	5	6	1.3	0.156	chr12	25011783	25011947	EM10E0532727	enhD	chr12	24974924	25059697	ENSMUST00000066652	Kidins220
chr12	25054700	25054800	35	30	32	1.2	0.156	chr12	25054667	25054846	EM10E0532743	enhD	chr12	25053991	25063144	ENSMUST00000222481	Kidins220
chr12	52780400	52780500	10	8	9	1.3	0.156	chr12	52780422	52780660	EM10E0536429	enhD	chr12	52699382	53155599	ENSMUST00000095737	Akap6
chr12	74089400	74089500	8	6	7	1.4	0.156	chr12	74089309	74089629	EM10E0539653	enhD	chr12	73997660	74273267	ENSMUST00000221220	Syt16
chr12	83579200	83579300	4	6	5	0.7	0.156	chr12	83579150	83579495	EM10E0542673	enhD	chr12	83546557	83597114	ENSMUST00000221919	Zfyve1
chr12	99239800	99239900	19	23	21	0.9	0.156	chr12	99239767	99240106	EM10E0545282	enhD	chr12	99190077	99393797	ENSMUST00000046859	Foxn3
chr12	99458100	99458200	16	14	15	1.2	0.156	chr12	99457900	99458232	EM10E0545424	enhD	chr12	99388344	99563508	ENSMUST00000176928	Foxn3
chr12	108232000	108232100	6	9	7	0.7	0.156	chr12	108232043	108232381	EM10E0547918	enhD	chr12	108203601	108275425	ENSMUST00000222310	Ccdc85c
chr12	108232100	108232200	4	5	5	0.9	0.156	chr12	108232043	108232381	EM10E0547918	enhD	chr12	108203601	108275425	ENSMUST00000222310	Ccdc85c
chr12	112648200	112648300	6	8	7	0.7	0.156	chr12	112648125	112648473	EM10E0549758	enhD	chr12	112644678	112649145	ENSMUST00000021728	Siva1
chr13	10244300	10244400	17	21	19	0.8	0.156	chr13	10244358	10244608	EM10E0551836	enhD	chr13	9875485	10360844	ENSMUST00000187510	Chrm3
chr13	35805900	35806000	6	4	5	1.3	0.156	chr13	35805840	35806153	EM10E0556312	enhD	chr13	35659832	35874063	ENSMUST00000075220	Cdyl
chr13	36563000	36563100	14	18	16	0.8	0.156	chr13	36562829	36563168	EM10E0556513	enhD	chr13	36117879	36724295	ENSMUST00000224916	Fars2
chr13	45822500	45822600	9	11	10	0.8	0.156	chr13	45822527	45822726	EM10E0559179	enhD	chr13	45795542	45872288	ENSMUST00000222610	Atxn1
chr13	56616100	56616200	7	5	6	1.3	0.156	chr13	56615807	56616150	EM10E0562777	enhD	chr13	56609522	56639562	ENSMUST00000225600	Tgfbi
chr13	93388700	93388800	7	5	6	1.4	0.156	chr13	93388620	93388958	EM10E0567967	enhD	chr13	93304798	93403681	ENSMUST00000080127	Homer1
chr13	94094400	94094500	9	7	8	1.4	0.156	chr13	94094289	94094467	EM10E0568179	enhD	chr13	94057795	94195409	ENSMUST00000054274	Lhfpl2
chr13	95177600	95177700	29	33	31	0.9	0.156	chr13	95177476	95177666	EM10E0568486	enhD	chr13	95024453	95250336	ENSMUST00000162412	Pde8b
chr13	100463800	100463900	6	4	5	1.3	0.156	chr13	100463529	100463871	EM10E0570166	enhD	chr13	100460217	100492338	ENSMUST00000145266	Gtf2h2
chr13	101694400	101694500	8	6	7	1.2	0.156	chr13	101694490	101694800	EM10E0570477	enhD	chr13	101689039	101694600	ENSMUST00000185795	Pik3r1
chr13	109592500	109592600	8	10	9	0.8	0.156	chr13	109592429	109592729	EM10E0571870	enhD	chr13	109116358	109773441	ENSMUST00000138938	Pde4d
chr14	22808500	22808600	20	16	18	1.2	0.156	chr14	22808276	22808623	EM10E0576440	enhD	chr14	22019820	22828775	ENSMUST00000161249	Lrmda
chr14	25475000	25475100	8	6	7	1.3	0.156	chr14	25474835	25475051	EM10E0577101	enhD	chr14	25459184	25538492	ENSMUST00000161766	Zmiz1
chr14	27187300	27187400	9	7	8	1.2	0.156	chr14	27187067	27187392	EM10E0577670	enhD	chr14	27114898	27403308	ENSMUST00000225949	Arhgef3
chr14	30218300	30218400	9	8	9	1.3	0.156	chr14	30218144	30218494	EM10E0578273	enhD	chr14	30060743	30352964	ENSMUST00000238568	Cacna1d
chr14	55089300	55089400	26	23	24	1.1	0.156	chr14	55089275	55089520	EM10E0582459	enhD	chr14	55060261	55092324	ENSMUST00000036328	Zfhx2
chr14	64299900	64300000	9	7	8	1.3	0.156	chr14	64299865	64300129	EM10E0584865	enhD	chr14	64122625	64416948	ENSMUST00000210428	Msra
chr15	12232700	12232800	7	9	8	0.7	0.156	chr15	12232486	12232831	EM10E0594462	enhD	chr15	12205027	12274496	ENSMUST00000038172	Mtmr12
chr15	12244100	12244200	5	7	6	0.7	0.156	chr15	12243842	12244182	EM10E0594471	enhD	chr15	12205027	12274496	ENSMUST00000038172	Mtmr12
chr15	27558900	27559000	6	8	7	0.7	0.156	chr15	27558874	27559087	EM10E0595483	enhD	chr15	27542634	27608861	ENSMUST00000228179	Otulin
chr15	34336600	34336700	16	12	14	1.3	0.156	chr15	34336443	34336792	EM10E0596410	enhD	chr15	34306679	34347848	ENSMUST00000226766	Matn2
chr15	64044300	64044400	7	5	6	1.4	0.156	chr15	64044206	64044535	EM10E0601056	enhD	chr15	64020240	64060428	ENSMUST00000226129	Cyrib
chr15	77798300	77798400	13	10	12	1.2	0.156	chr15	77797987	77798327	EM10E0604086	enhD	chr15	77760586	77842175	ENSMUST00000016771	Myh9
chr15	84212400	84212500	19	17	18	1.1	0.156	chr15	84212182	84212531	EM10E0607335	enhD	chr15	84192240	84217267	ENSMUST00000023071	Samm50
chr15	97869200	97869300	7	10	8	0.7	0.156	chr15	97869008	97869358	EM10E0610894	enhD	chr15	97854424	97908310	ENSMUST00000023119	Vdr
chr15	102109400	102109500	6	8	7	0.7	0.156	chr15	102109120	102109447	EM10E0613113	enhD	chr15	102100412	102115996	ENSMUST00000228958	Tns2
chr16	24515300	24515400	37	44	41	0.8	0.156	chr16	24515227	24515572	EM10E0619362	enhD	chr16	24393506	24685183	ENSMUST00000231352	Lpp
chr16	28408400	28408500	55	64	60	0.9	0.156	chr16	28408427	28408581	EM10E0619828	enhD	chr16	28396944	28446075	ENSMUST00000231717	Fgf12
chr16	35319400	35319500	9	11	10	0.8	0.156	chr16	35319387	35319725	EM10E0622397	enhD	chr16	35311130	35363918	ENSMUST00000043521	Sec22a
chr16	35464800	35464900	11	16	13	0.7	0.156	chr16	35464728	35465010	EM10E0622421	enhD	chr16	35397311	35490873	ENSMUST00000023550	Pdia5
chr16	50363900	50364000	7	9	8	0.8	0.156	chr16	50363927	50364141	EM10E0625049	enhD	chr16	50191843	50432390	ENSMUST00000138166	Bbx
chr16	52449900	52450000	14	12	13	1.2	0.156	chr16	52449985	52450186	EM10E0625309	enhD	chr16	52248995	52454074	ENSMUST00000023312	Alcam
chr16	93717300	93717400	26	22	24	1.2	0.156	chr16	93717288	93717638	EM10E0629863	enhD	chr16	93711903	93810588	ENSMUST00000045004	Dop1b
chr17	6779000	6779100	9	12	11	0.8	0.156	chr17	6778982	6779202	EM10E0632291	enhD	chr17	6738040	6782784	ENSMUST00000064234	Ezr
chr17	30348300	30348400	5	4	5	1.3	0.156	chr17	30348127	30348392	EM10E0638469	enhD	chr17	30215523	30576488	ENSMUST00000168787	Btbd9
chr17	56017200	56017300	5	6	5	0.8	0.156	chr17	56016933	56017278	EM10E0644879	enhD	chr17	56016749	56036635	ENSMUST00000003268	Sh3gl1
chr17	69266200	69266300	9	7	8	1.2	0.156	chr17	69266218	69266384	EM10E0647038	enhD	chr17	69207869	69287722	ENSMUST00000232706	Epb41l3
chr17	80577400	80577500	108	121	114	0.9	0.156	chr17	80577236	80577586	EM10E0649381	enhD	chr17	80523549	80577813	ENSMUST00000234602	Cdkl4
chr17	88042500	88042600	10	8	9	1.3	0.156	chr17	88042425	88042770	EM10E0651903	enhD	chr17	87990858	88065028	ENSMUST00000130379	Fbxo11
chr18	25554600	25554700	12	9	11	1.3	0.156	chr18	25554692	25555017	EM10E0655823	enhD	chr18	25504219	25752692	ENSMUST00000225927	Celf4
chr18	25667200	25667300	14	11	13	1.3	0.156	chr18	25667115	25667330	EM10E0655896	enhD	chr18	25504219	25752692	ENSMUST00000225927	Celf4
chr18	42691000	42691100	10	15	13	0.7	0.156	chr18	42690879	42691104	EM10E0659276	enhD	chr18	42645268	42899294	ENSMUST00000117687	Ppp2r2b
chr18	46601500	46601600	76	68	72	1.1	0.156	chr18	46601363	46601643	EM10E0659897	enhD	chr18	46597707	46609171	ENSMUST00000168382	Eif1a
chr18	73935200	73935300	13	11	12	1.3	0.156	chr18	73935145	73935399	EM10E0665841	enhD	chr18	73928485	74064392	ENSMUST00000162863	Mapk4
chr18	75262400	75262500	8	5	7	1.4	0.156	chr18	75262211	75262551	EM10E0666243	enhD	chr18	75018784	75286964	ENSMUST00000039608	Dym
chr18	77225700	77225800	6	8	7	0.8	0.156	chr18	77225366	77225704	EM10E0666892	enhD	chr18	77185852	77255450	ENSMUST00000079618	St8sia5
chr18	79009100	79009200	17	14	15	1.2	0.156	chr18	79009173	79009403	EM10E0667327	enhD	chr18	78750379	79109391	ENSMUST00000025430	Setbp1
chr19	30109400	30109500	7	5	6	1.3	0.156	chr19	30109190	30109536	EM10E0676057	enhD	chr19	30098446	30175429	ENSMUST00000025778	Gldc
chr19	32702200	32702300	6	8	7	0.8	0.156	chr19	32702222	32702553	EM10E0676600	enhD	chr19	32675457	32712297	ENSMUST00000237752	Atad1
chr19	53181100	53181200	7	6	6	1.2	0.156	chr19	53181084	53181421	EM10E0681827	enhD	chr19	53141573	53216935	ENSMUST00000235133	Add3
chr3	27625200	27625300	14	18	16	0.77	0.156	chr3	27625076	27625256	EM10E0725819	enhD	chr3	27416161	27710398	ENSMUST00000195008	Fndc3b
chr3	28705700	28705800	15	12	13	1.3	0.156	chr3	28705797	28706110	EM10E0726111	enhD	chr3	28697902	28731359	ENSMUST00000029240	Slc2a2
chr3	35764900	35765000	10	12	11	0.82	0.156	chr3	35764722	35764968	EM10E0727242	enhD	chr3	35754133	35829688	ENSMUST00000200445	Atp11b
chr3	55347800	55347900	12	10	11	1.19	0.156	chr3	55347740	55347985	EM10E0730013	enhD	chr3	55242363	55539068	ENSMUST00000196745	Dclk1
chr3	103641400	103641500	23	30	27	0.78	0.156	chr3	103641286	103641630	EM10E0739652	enhD	chr3	103576141	103645569	ENSMUST00000118563	Syt6
chr3	153482200	153482300	19	23	21	0.81	0.156	chr3	153482152	153482431	EM10E0748533	enhD	chr3	153198265	153725174	ENSMUST00000200397	St6galnac3
chr3	153662000	153662100	21	25	23	0.85	0.156	chr3	153661984	153662320	EM10E0748580	enhD	chr3	153198265	153725174	ENSMUST00000200397	St6galnac3
chr4	32481800	32481900	28	32	30	0.9	0.156	chr4	32481782	32482125	EM10E0752123	enhD	chr4	32239076	32501636	ENSMUST00000149201	Bach2
chr4	33221900	33222000	21	16	19	1.3	0.156	chr4	33221878	33222109	EM10E0752337	enhD	chr4	33208990	33233340	ENSMUST00000067864	Srsf12
chr4	46927900	46928000	14	11	13	1.2	0.156	chr4	46927961	46928148	EM10E0755060	enhD	chr4	46662304	46991873	ENSMUST00000107749	Gabbr2
chr4	57607300	57607400	8	6	7	1.3	0.156	chr4	57607341	57607540	EM10E0756716	enhD	chr4	57434246	57712016	ENSMUST00000102905	Palm2
chr4	118286400	118286500	9	7	8	1.3	0.156	chr4	118286308	118286518	EM10E0766347	enhD	chr4	118236372	118291274	ENSMUST00000222620	Ptprf
chr4	128735300	128735400	6	7	6	0.8	0.156	chr4	128735268	128735617	EM10E0769157	enhD	chr4	128727580	128752881	ENSMUST00000143632	Phc2
chr4	136665200	136665300	7	5	6	1.4	0.156	chr4	136665137	136665438	EM10E0773398	enhD	chr4	136661462	136694040	ENSMUST00000156558	Ephb2
chr4	141867200	141867300	6	5	6	1.3	0.156	chr4	141867287	141867457	EM10E0776007	enhD	chr4	141858141	141874920	ENSMUST00000036854	Efhd2
chr4	145018000	145018100	10	8	9	1.3	0.156	chr4	145017830	145018022	EM10E0776601	enhD	chr4	144972625	145091950	ENSMUST00000130704	Vps13d
chr4	149564600	149564700	33	27	30	1.2	0.156	chr4	149564505	149564855	EM10E0777747	enhD	chr4	149518235	149566437	ENSMUST00000030839	Ctnnbip1
chr5	24869700	24869800	6	8	7	0.7	0.156	chr5	24869794	24870101	EM10E0783202	enhD	chr5	24863775	24871753	ENSMUST00000135525	Prkag2
chr5	30114500	30114600	19	17	18	1.1	0.156	chr5	30114423	30114694	EM10E0784087	enhD	chr5	30105160	30118378	ENSMUST00000058045	Garem2
chr5	32593900	32594000	7	4	6	1.5	0.156	chr5	32593925	32594092	EM10E0784976	enhD	chr5	32507183	32651065	ENSMUST00000155976	Gm15614
chr5	36285700	36285800	8	11	9	0.8	0.156	chr5	36285369	36285711	EM10E0786246	enhD	chr5	36017179	36398124	ENSMUST00000037370	Sorcs2
chr5	53594500	53594600	55	48	51	1.1	0.156	chr5	53594410	53594620	EM10E0788656	enhD	chr5	53555833	53657358	ENSMUST00000087360	Rbpj
chr5	89879200	89879300	4	5	5	0.8	0.156	chr5	89878921	89879210	EM10E0793105	enhD	chr5	89834229	89883334	ENSMUST00000198151	Adamts3
chr5	99588200	99588300	7	6	7	1.2	0.156	chr5	99588089	99588241	EM10E0794728	enhD	chr5	99217425	99728812	ENSMUST00000209346	Rasgef1b
chr5	113882600	113882700	11	9	10	1.3	0.156	chr5	113882623	113882964	EM10E0799056	enhD	chr5	113865700	113882945	ENSMUST00000163264	Coro1c
chr5	125158800	125158900	6	4	5	1.3	0.156	chr5	125158626	125158969	EM10E0804207	enhD	chr5	125017152	125179214	ENSMUST00000111402	Ncor2
chr5	135479400	135479500	12	8	10	1.4	0.156	chr5	135479198	135479547	EM10E0806653	enhD	chr5	135449748	135489258	ENSMUST00000201998	Hip1
chr5	143044000	143044100	5	6	5	0.8	0.156	chr5	143043945	143044284	EM10E0809756	enhD	chr5	142990892	143112994	ENSMUST00000053498	Rnf216
chr6	8694700	8694800	10	14	12	0.7	0.156	chr6	8694724	8694892	EM10E0813574	enhD	chr6	8658283	8778154	ENSMUST00000153390	Ica1
chr6	24656000	24656100	7	8	7	0.8	0.156	chr6	24656030	24656193	EM10E0814943	enhD	chr6	24613804	24665009	ENSMUST00000031695	Wasl
chr6	33465600	33465700	5	4	5	1.3	0.156	chr6	33465574	33465773	EM10E0816704	enhD	chr6	33249127	33477149	ENSMUST00000090381	Exoc4
chr6	34901900	34902000	9	11	10	0.8	0.156	chr6	34901910	34902230	EM10E0817124	enhD	chr6	34880425	34910876	ENSMUST00000081214	Wdr91
chr6	39543400	39543500	7	9	8	0.8	0.156	chr6	39543250	39543596	EM10E0818389	enhD	chr6	39462377	39557867	ENSMUST00000036877	Dennd2a
chr6	48568200	48568300	8	10	9	0.8	0.156	chr6	48568078	48568282	EM10E0819306	enhD	chr6	48554795	48570722	ENSMUST00000114545	Lrrc61
chr6	58932300	58932400	4	5	5	0.7	0.156	chr6	58932183	58932447	EM10E0822363	enhD	chr6	58932089	59024549	ENSMUST00000089860	Fam13a
chr6	88759800	88759900	5	6	5	0.8	0.156	chr6	88759897	88760247	EM10E0826840	enhD	chr6	88724411	88828360	ENSMUST00000113585	Mgll
chr6	108805300	108805400	8	5	7	1.4	0.156	chr6	108805218	108805464	EM10E0830836	enhD	chr6	108794896	108821773	ENSMUST00000204483	Arl8b
chr6	118712000	118712100	10	8	9	1.3	0.156	chr6	118711940	118712284	EM10E0833028	enhD	chr6	118587239	119196231	ENSMUST00000186889	Cacna1c
chr6	134151500	134151600	5	8	7	0.7	0.156	chr6	134151421	134151611	EM10E0836755	enhD	chr6	134035699	134270155	ENSMUST00000081028	Etv6
chr7	64840100	64840200	17	22	20	0.8	0.156	chr7	64839822	64840170	EM10E0850722	enhD	chr7	64819764	64856397	ENSMUST00000144535	Fam189a1
chr7	100307900	100308000	9	7	8	1.3	0.156	chr7	100307921	100308175	EM10E0858306	enhD	chr7	100285519	100319699	ENSMUST00000057023	P4ha3
chr7	126181700	126181800	7	5	6	1.4	0.156	chr7	126181719	126182001	EM10E0863908	enhD	chr7	126179773	126187108	ENSMUST00000206784	Xpo6
chr7	133813600	133813700	7	10	8	0.7	0.156	chr7	133813412	133813611	EM10E0866714	enhD	chr7	133776860	133881532	ENSMUST00000065359	Fank1
chr7	144524900	144525000	17	21	19	0.8	0.156	chr7	144524842	144525157	EM10E0869623	enhD	chr7	144476757	144553729	ENSMUST00000168134	Ppfia1
chr8	36122700	36122800	13	11	12	1.2	0.156	chr8	36122542	36122884	EM10E0875820	enhD	chr8	36094827	36147787	ENSMUST00000110492	Prag1
chr8	47241700	47241800	8	6	7	1.2	0.156	chr8	47241754	47241986	EM10E0877408	enhD	chr8	47237720	47242337	ENSMUST00000209941	Stox2
chr8	61270700	61270800	43	49	46	0.9	0.156	chr8	61270536	61270873	EM10E0878616	enhD	chr8	61223871	61396071	ENSMUST00000034060	Sh3rf1
chr8	61516400	61516500	13	15	14	0.9	0.156	chr8	61516112	61516428	EM10E0878744	enhD	chr8	61511432	61591142	ENSMUST00000121200	Palld
chr8	82940200	82940300	24	20	22	1.2	0.156	chr8	82940034	82940368	EM10E0882535	enhD	chr8	82863355	83091268	ENSMUST00000078525	Rnf150
chr8	84555400	84555500	6	7	6	0.8	0.156	chr8	84555361	84555604	EM10E0883164	enhD	chr8	84338638	84640246	ENSMUST00000238701	Cacna1a
chr8	117561900	117562000	5	7	6	0.7	0.156	chr8	117561995	117562330	EM10E0891021	enhD	chr8	117498290	117635142	ENSMUST00000081232	Plcg2
chr8	122333200	122333300	17	14	15	1.2	0.156	chr8	122333151	122333494	EM10E0893141	enhD	chr8	122282140	122337251	ENSMUST00000054052	Zfpm1
chr8	124284500	124284600	8	6	7	1.3	0.156	chr8	124284365	124284714	EM10E0894307	enhD	chr8	124231390	124345722	ENSMUST00000034458	Galnt2
chr9	13671400	13671500	6	5	5	1.4	0.156	chr9	13671054	13671402	EM10E0896703	enhD	chr9	13662459	13707345	ENSMUST00000177755	Maml2
chr9	27981800	27981900	8	6	7	1.4	0.156	chr9	27981752	27982086	EM10E0899115	enhD	chr9	27791301	28030026	ENSMUST00000123779	Opcml
chr9	29244900	29245000	7	6	6	1.3	0.156	chr9	29244811	29245012	EM10E0899242	enhD	chr9	28994749	29963129	ENSMUST00000075069	Ntm
chr9	57031900	57032000	63	70	67	0.9	0.156	chr9	57031825	57032137	EM10E0906321	enhD	chr9	57022231	57036619	ENSMUST00000216034	Ptpn9
chr9	96612100	96612200	6	4	5	1.3	0.156	chr9	96611914	96612259	EM10E0915694	enhD	chr9	96539299	96631617	ENSMUST00000034984	Rasa2
chr9	96714100	96714200	7	9	8	0.8	0.156	chr9	96713937	96714177	EM10E0915747	enhD	chr9	96686257	96719850	ENSMUST00000126066	Zbtb38
chr9	116912300	116912400	9	12	11	0.8	0.156	chr9	116912115	116912464	EM10E0921139	enhD	chr9	116572745	117252463	ENSMUST00000111773	Rbms3
chr9	119642200	119642300	6	8	7	0.8	0.156	chr9	119642007	119642326	EM10E0921904	enhD	chr9	119608455	119719032	ENSMUST00000084787	Scn10a
chrX	166286900	166287000	21	17	19	1.3	0.156	chrX	166286739	166287078	EM10E0931673	enhD	chrX	166238910	166388988	ENSMUST00000112235	Gpm6b
chrX	168664200	168664300	25	19	22	1.3	0.156	chrX	168663982	168664323	EM10E0931943	enhD	chrX	168658689	168672519	ENSMUST00000129860	Msl3
chr10	39614800	39614900	26	22	24	1.2	0.156	chr10	39614699	39615046	EM10E0472030	enhP	chr10	39612933	39655307	ENSMUST00000019987	Traf3ip2
chr10	99263600	99263700	7	8	8	0.8	0.156	chr10	99263599	99263920	EM10E0486882	enhP	chr10	99263230	99267488	ENSMUST00000020118	Dusp6
chr11	3292100	3292200	9	6	8	1.4	0.156	chr11	3292074	3292421	EM10E0492719	enhP	chr11	3289166	3309083	ENSMUST00000101644	Patz1
chr11	6064200	6064300	11	14	12	0.8	0.156	chr11	6064222	6064477	EM10E0494046	enhP	chr11	5969643	6065748	ENSMUST00000109813	Camk2b
chr11	55077300	55077400	4	5	5	0.8	0.156	chr11	55077266	55077592	EM10E0503325	enhP	chr11	55050729	55078131	ENSMUST00000108880	Ccdc69
chr11	76469600	76469700	17	20	19	0.9	0.156	chr11	76469629	76469975	EM10E0510412	enhP	chr11	76416733	76509419	ENSMUST00000094012	Abr
chr11	87448900	87449000	17	22	19	0.8	0.156	chr11	87448856	87449202	EM10E0514542	enhP	chr11	87427590	87484766	ENSMUST00000156483	Tex14
chr11	106193200	106193300	9	6	8	1.4	0.156	chr11	106193210	106193362	EM10E0522483	enhP	chr11	106168474	106193539	ENSMUST00000152008	Strada
chr11	109473900	109474000	48	54	51	0.9	0.156	chr11	109473656	109474006	EM10E0523879	enhP	chr11	109473373	109489999	ENSMUST00000152252	Arsg
chr12	3427600	3427700	31	27	29	1.1	0.156	chr12	3427594	3427887	EM10E0529767	enhP	chr12	3426856	3506847	ENSMUST00000111215	Asxl2
chr12	40222300	40222400	16	19	18	0.8	0.156	chr12	40222337	40222494	EM10E0535353	enhP	chr12	40201566	40223189	ENSMUST00000001672	Ifrd1
chr12	82171700	82171800	15	12	14	1.3	0.156	chr12	82171602	82171932	EM10E0542221	enhP	chr12	82169319	82240674	ENSMUST00000220550	Sipa1l1
chr13	28952800	28952900	4	6	5	0.7	0.156	chr13	28952610	28952821	EM10E0554786	enhP	chr13	28948918	28953713	ENSMUST00000067230	Sox4
chr13	67814100	67814200	32	36	34	0.9	0.156	chr13	67814043	67814338	EM10E0564979	enhP	chr13	67813739	67827002	ENSMUST00000181391	Zfp273
chr14	12821700	12821800	5	7	6	0.7	0.156	chr14	12821516	12821777	EM10E0574700	enhP	chr14	12372585	12823045	ENSMUST00000067491	Cadps
chr14	16574900	16575000	11	14	12	0.8	0.156	chr14	16574946	16575253	EM10E0575080	enhP	chr14	16547269	16575440	ENSMUST00000225356	Rarb
chr14	30009900	30010000	8	6	7	1.4	0.156	chr14	30009913	30010259	EM10E0578198	enhP	chr14	30009170	30027203	ENSMUST00000125796	Chdh
chr14	57525800	57525900	31	27	29	1.1	0.156	chr14	57525502	57525852	EM10E0583068	enhP	chr14	57524776	57543166	ENSMUST00000089494	Il17d
chr15	53345800	53345900	13	11	12	1.2	0.156	chr15	53345637	53345923	EM10E0598947	enhP	chr15	53064037	53346159	ENSMUST00000077273	Ext1
chr16	4879200	4879300	9	11	10	0.8	0.156	chr16	4879091	4879440	EM10E0614491	enhP	chr16	4874777	4880315	ENSMUST00000037843	Ubald1
chr16	17278000	17278100	36	30	33	1.2	0.156	chr16	17277882	17278230	EM10E0616975	enhP	chr16	17276076	17278661	ENSMUST00000164950	Tmem191c
chr16	28445000	28445100	15	12	13	1.2	0.156	chr16	28444960	28445295	EM10E0619830	enhP	chr16	28396944	28446075	ENSMUST00000231717	Fgf12
chr16	67619900	67620000	20	23	22	0.8	0.156	chr16	67619912	67620236	EM10E0626522	enhP	chr16	66655420	67620908	ENSMUST00000114292	Cadm2
chr16	77237000	77237100	36	32	34	1.1	0.156	chr16	77236947	77237296	EM10E0627130	enhP	chr16	77236316	77363679	ENSMUST00000183333	Mir99ahg
chr16	90386200	90386300	6	5	5	1.3	0.156	chr16	90386138	90386448	EM10E0628432	enhP	chr16	90386012	90499553	ENSMUST00000065856	Hunk
chr17	33909900	33910000	6	8	7	0.8	0.156	chr17	33909900	33910065	EM10E0639767	enhP	chr17	33909413	33911423	ENSMUST00000173028	Daxx
chr17	45595200	45595300	7	6	7	1.3	0.156	chr17	45595096	45595282	EM10E0642270	enhP	chr17	45585202	45595570	ENSMUST00000064889	Slc29a1
chr17	46552900	46553000	154	141	147	1.1	0.156	chr17	46552787	46553135	EM10E0642792	enhP	chr17	46548328	46556175	ENSMUST00000015749	Srf
chr17	47501900	47502000	48	42	45	1.1	0.156	chr17	47501958	47502120	EM10E0643270	enhP	chr17	47501145	47502272	ENSMUST00000233675	Taf8
chr17	56997400	56997500	12	16	14	0.8	0.156	chr17	56997486	56997691	EM10E0645422	enhP	chr17	56997338	56999311	ENSMUST00000074141	Alkbh7
chr17	74294500	74294600	6	5	5	1.4	0.156	chr17	74294459	74294712	EM10E0648198	enhP	chr17	74199035	74294863	ENSMUST00000233514	Memo1
chr18	31447100	31447200	9	12	10	0.8	0.156	chr18	31446878	31447185	EM10E0656129	enhP	chr18	31437807	31447406	ENSMUST00000025110	Syt4
chr18	51118900	51119000	5	4	5	1.2	0.156	chr18	51118702	51118903	EM10E0660471	enhP	chr18	51117732	51305190	ENSMUST00000116639	Prr16
chr18	60712600	60712700	16	18	17	0.9	0.156	chr18	60712451	60712706	EM10E0662289	enhP	chr18	60685977	60713389	ENSMUST00000169273	Ndst1
chr3	54756200	54756300	23	19	21	1.19	0.156	chr3	54756146	54756333	EM10E0729896	enhP	chr3	54755581	54801257	ENSMUST00000029371	Smad9
chr3	79144300	79144400	12	10	11	1.18	0.156	chr3	79144114	79144464	EM10E0732558	enhP	chr3	79062515	79144977	ENSMUST00000118100	Rapgef2
chr3	95230700	95230800	10	8	9	1.25	0.156	chr3	95230619	95230942	EM10E0736829	enhP	chr3	95228731	95236409	ENSMUST00000053872	Cdc42se1
chr4	40723200	40723300	16	13	15	1.3	0.156	chr4	40723103	40723436	EM10E0752940	enhP	chr4	40722149	40723795	ENSMUST00000139406	Dnaja1
chr4	41465200	41465300	27	22	24	1.2	0.156	chr4	41465290	41465559	EM10E0753290	enhP	chr4	41465150	41480926	ENSMUST00000030154	Nudt2
chr4	41568700	41568800	5	4	5	1.3	0.156	chr4	41568736	41569079	EM10E0753357	enhP	chr4	41517690	41569509	ENSMUST00000108049	Fam219a
chr4	45083100	45083200	5	7	6	0.7	0.156	chr4	45083084	45083281	EM10E0754280	enhP	chr4	45034246	45084604	ENSMUST00000052236	Fbxo10
chr4	53441300	53441400	22	25	23	0.9	0.156	chr4	53441145	53441305	EM10E0755806	enhP	chr4	53440412	53550200	ENSMUST00000107646	Slc44a1
chr4	58912400	58912500	11	14	12	0.8	0.156	chr4	58912367	58912549	EM10E0757139	enhP	chr4	58860795	58912749	ENSMUST00000055822	Ecpas
chr4	86576500	86576600	8	7	8	1.2	0.156	chr4	86576491	86576692	EM10E0760123	enhP	chr4	86575667	86577285	ENSMUST00000091064	Rraga
chr4	129696500	129696600	5	6	6	0.7	0.156	chr4	129696471	129696633	EM10E0769748	enhP	chr4	129676354	129696796	ENSMUST00000125445	Tmem39b
chr4	133875300	133875400	6	5	5	1.2	0.156	chr4	133875135	133875474	EM10E0771745	enhP	chr4	133847289	133887797	ENSMUST00000105894	Rps6ka1
chr4	149774000	149774100	7	5	6	1.4	0.156	chr4	149773891	149774093	EM10E0777870	enhP	chr4	149744035	149774277	ENSMUST00000105686	Slc25a33
chr5	50058200	50058300	7	5	6	1.4	0.156	chr5	50058080	50058348	EM10E0788008	enhP	chr5	50058123	50058645	ENSMUST00000199132	Adgra3
chr5	72167600	72167700	9	7	8	1.3	0.156	chr5	72167502	72167762	EM10E0790740	enhP	chr5	72156574	72168189	ENSMUST00000013693	Commd8
chr5	76140600	76140700	82	74	78	1.1	0.156	chr5	76140422	76140712	EM10E0792042	enhP	chr5	76140270	76151515	ENSMUST00000138699	Srd5a3
chr5	100499900	100500000	12	14	13	0.8	0.156	chr5	100499673	100499955	EM10E0794982	enhP	chr5	100441917	100500592	ENSMUST00000149714	Lin54
chr5	110808300	110808400	5	4	5	1.2	0.156	chr5	110808277	110808627	EM10E0797601	enhP	chr5	110784487	110810097	ENSMUST00000031490	Ulk1
chr5	129007900	129008000	5	6	5	0.8	0.156	chr5	129007983	129008262	EM10E0804932	enhP	chr5	128984556	129008574	ENSMUST00000031378	Stx2
chr6	49263600	49263700	9	7	8	1.2	0.156	chr6	49263516	49263725	EM10E0819621	enhP	chr6	49260242	49264030	ENSMUST00000204013	Tra2a
chr6	51470800	51470900	9	11	10	0.8	0.156	chr6	51470789	51471088	EM10E0820308	enhP	chr6	51470662	51475241	ENSMUST00000156463	Cbx3
chr6	92705000	92705100	19	23	21	0.8	0.156	chr6	92704823	92705132	EM10E0828101	enhP	chr6	92370907	92706155	ENSMUST00000032093	Prickle2
chr6	99388900	99389000	7	6	7	1.2	0.156	chr6	99388857	99389012	EM10E0829552	enhP	chr6	98925341	99435345	ENSMUST00000113322	Foxp1
chr7	16047000	16047100	10	8	9	1.3	0.156	chr7	16046853	16047113	EM10E0841833	enhP	chr7	15970671	16047921	ENSMUST00000210781	Bicra
chr7	16310200	16310300	11	9	10	1.3	0.156	chr7	16310043	16310386	EM10E0841982	enhP	chr7	16308392	16312414	ENSMUST00000209688	Bbc3
chr7	27164700	27164800	5	7	6	0.7	0.156	chr7	27164500	27164843	EM10E0844167	enhP	chr7	27158657	27166802	ENSMUST00000080058	Egln2
chr7	45784900	45785000	10	12	11	0.8	0.156	chr7	45784851	45785001	EM10E0848668	enhP	chr7	45783800	45790925	ENSMUST00000209701	Lmtk3
chr7	99708800	99708900	7	5	6	1.4	0.156	chr7	99708801	99708965	EM10E0858098	enhP	chr7	99657803	99711340	ENSMUST00000032985	Slco2b1
chr7	132804100	132804200	8	5	7	1.4	0.156	chr7	132804009	132804345	EM10E0866365	enhP	chr7	132779135	132807380	ENSMUST00000140865	Fam53b
chr7	138845600	138845700	18	21	20	0.9	0.156	chr7	138845632	138845916	EM10E0867560	enhP	chr7	138835822	138846273	ENSMUST00000119664	Mapk1ip1
chr8	11497800	11497900	5	7	6	0.7	0.156	chr8	11497716	11497920	EM10E0871253	enhP	chr8	11497586	11498250	ENSMUST00000209932	Naxd
chr8	27128200	27128300	8	12	10	0.7	0.156	chr8	27128155	27128424	EM10E0874347	enhP	chr8	27123363	27128680	ENSMUST00000033877	Brf2
chr8	33653400	33653500	38	46	42	0.8	0.156	chr8	33653329	33653633	EM10E0874876	enhP	chr8	33652522	33674199	ENSMUST00000154745	Gsr
chr8	36458100	36458200	14	11	13	1.2	0.156	chr8	36457925	36458232	EM10E0875928	enhP	chr8	36457547	36512956	ENSMUST00000135373	Trmt9b
chr8	83607400	83607500	5	6	5	0.8	0.156	chr8	83607370	83607569	EM10E0882716	enhP	chr8	83573098	83607971	ENSMUST00000211972	Tecr
chr8	84845900	84846000	8	6	7	1.3	0.156	chr8	84845719	84846046	EM10E0883459	enhP	chr8	84841849	84846934	ENSMUST00000003912	Calr
chr8	99415600	99415700	6	7	7	0.8	0.156	chr8	99415439	99415604	EM10E0886764	enhP	chr8	99024470	99416427	ENSMUST00000155527	Cdh8
chr8	109869200	109869300	7	6	7	1.2	0.156	chr8	109869001	109869312	EM10E0889109	enhP	chr8	109868541	109904971	ENSMUST00000154262	Phlpp2
chr8	117454700	117454800	29	33	31	0.9	0.156	chr8	117454561	117454883	EM10E0318741	enhP	chr8	117257063	117459430	ENSMUST00000166750	Cmip
chr8	120228800	120228900	4	5	5	0.8	0.156	chr8	120228630	120228806	EM10E0891777	enhP	chr8	120228455	120553634	ENSMUST00000180448	Gse1
chr9	22259300	22259400	6	8	7	0.8	0.156	chr9	22259192	22259405	EM10E0898332	enhP	chr9	22247429	22259895	ENSMUST00000086281	Zfp599
chr9	27154900	27155000	6	5	6	1.3	0.156	chr9	27154818	27155047	EM10E0898997	enhP	chr9	27097383	27155393	ENSMUST00000034472	Jam3
chr9	39604300	39604400	11	14	12	0.8	0.156	chr9	39604060	39604408	EM10E0901106	enhP	chr9	39599657	39604403	ENSMUST00000141370	AW551984
chr9	41156800	41156900	23	19	21	1.2	0.156	chr9	41156755	41156999	EM10E0901552	enhP	chr9	41011097	41158062	ENSMUST00000044155	Ubash3b
chr9	44735100	44735200	9	7	8	1.2	0.156	chr9	44734766	44735112	EM10E0903023	enhP	chr9	44686307	44735198	ENSMUST00000034611	Phldb1
chr9	64811600	64811700	9	10	9	0.8	0.156	chr9	64811584	64811737	EM10E0909539	enhP	chr9	64811431	64839026	ENSMUST00000213926	Dennd4a
chr9	66834200	66834300	7	5	6	1.3	0.156	chr9	66833868	66834216	EM10E0910402	enhP	chr9	66814993	66834726	ENSMUST00000169282	Aph1c
chrX	12159800	12159900	7	5	6	1.4	0.156	chrX	12159745	12159902	EM10E0924426	enhP	chrX	12131492	12160346	ENSMUST00000209776	Bcor
chrX	36599200	36599300	8	6	7	1.3	0.156	chrX	36599131	36599319	EM10E0925295	enhP	chrX	36598205	36606079	ENSMUST00000073339	Pgrmc1
chrX	77795500	77795600	7	6	7	1.2	0.156	chrX	77795434	77795584	EM10E0927538	enhP	chrX	77761410	77796278	ENSMUST00000036333	Prkx
chr11	72265600	72265700	19	15	17	1.2	0.156	chr11	72265582	72265828	EM10E0508811	K4m3	chr11	72259066	72266602	ENSMUST00000140167	Slc13a5
chr16	17914400	17914500	10	12	11	0.8	0.156	chr16	17914202	17914406	EM10E0617203	K4m3	chr16	17913106	17915059	ENSMUST00000012279	Gsc2
chr8	47390800	47390900	5	7	6	0.7	0.156	chr8	47390696	47390876	EM10E0877485	K4m3	chr8	47294271	47446362	ENSMUST00000181417	Stox2
chr10	80115800	80115900	30	25	27	1.2	0.156	chr10	80115460	80115810	EM10E0481034	prom	chr10	80115802	80130469	ENSMUST00000144883	Stk11
chr11	5788500	5788600	52	46	49	1.1	0.156	chr11	5788294	5788644	EM10E0493875	prom	chr11	5788487	5800629	ENSMUST00000109845	Dbnl
chr11	22990700	22990800	5	6	6	0.7	0.156	chr11	22990353	22990703	EM10E0497003	prom	chr11	22990625	22994389	ENSMUST00000173853	Cct4
chr11	23497500	23497600	37	31	34	1.2	0.156	chr11	23497454	23497801	EM10E0497097	prom	chr11	23487881	23497930	ENSMUST00000109539	Ahsa2
chr11	50174900	50175000	17	19	18	0.9	0.156	chr11	50174580	50174930	EM10E0501479	prom	chr11	50174443	50178348	ENSMUST00000143480	Mrnip
chr11	54522800	54522900	44	37	41	1.2	0.156	chr11	54522601	54522949	EM10E0503058	prom	chr11	54522846	54699285	ENSMUST00000102743	Rapgef6
chr11	69846300	69846400	39	34	37	1.2	0.156	chr11	69846325	69846674	EM10E0507926	prom	chr11	69846375	69851036	ENSMUST00000108632	Plscr3
chr11	97574200	97574300	69	60	64	1.1	0.156	chr11	97574048	97574398	EM10E0518245	prom	chr11	97519313	97575226	ENSMUST00000238342	Srcin1
chr11	98400100	98400200	20	17	19	1.2	0.156	chr11	98400156	98400506	EM10E0518819	prom	chr11	98388676	98400490	ENSMUST00000090827	Pgap3
chr11	109650600	109650700	9	6	8	1.3	0.156	chr11	109650291	109650629	EM10E0523978	prom	chr11	109649404	109653961	ENSMUST00000123354	Prkar1a
chr11	121204400	121204500	92	80	86	1.2	0.156	chr11	121204137	121204487	EM10E0529439	prom	chr11	121177590	121204711	ENSMUST00000026169	Ogfod3
chr12	75177300	75177400	44	39	42	1.1	0.156	chr12	75177314	75177480	EM10E0539724	prom	chr12	74897219	75177332	ENSMUST00000042299	Kcnh5
chr12	84773200	84773300	154	137	145	1.1	0.156	chr12	84772931	84773281	EM10E0543172	prom	chr12	84773250	84775085	ENSMUST00000021667	Isca2
chr12	102283000	102283100	5	7	6	0.7	0.156	chr12	102282933	102283263	EM10E0546266	prom	chr12	102283047	102390855	ENSMUST00000056950	Rin3
chr13	67194600	67194700	12	9	10	1.3	0.156	chr13	67194311	67194638	EM10E0564883	prom	chr13	67194505	67209298	ENSMUST00000120861	Zfp455
chr13	104178400	104178500	47	40	44	1.2	0.156	chr13	104178394	104178553	EM10E0571053	prom	chr13	104173721	104178439	ENSMUST00000133280	Shld3
chr13	117602300	117602400	89	98	94	0.9	0.156	chr13	117602189	117602537	EM10E0573685	prom	chr13	117602319	117660848	ENSMUST00000207599	Hcn1
chr14	63122500	63122600	35	31	33	1.1	0.156	chr14	63122294	63122631	EM10E0584410	prom	chr14	63122513	63123782	ENSMUST00000225639	Ctsb
chr14	103650600	103650700	6	4	5	1.4	0.156	chr14	103650627	103650792	EM10E0590311	prom	chr14	103650645	103704310	ENSMUST00000160805	Slain1
chr15	100729300	100729400	6	5	5	1.3	0.156	chr15	100729217	100729548	EM10E0612476	prom	chr15	100691812	100729376	ENSMUST00000159715	Galnt6
chr16	17508800	17508900	20	23	21	0.9	0.156	chr16	17508790	17509071	EM10E0617035	prom	chr16	17508687	17526333	ENSMUST00000023444	Lztr1
chr16	76373800	76373900	18	15	16	1.2	0.156	chr16	76373757	76374107	EM10E0627005	prom	chr16	76287399	76373827	ENSMUST00000121927	Nrip1
chr17	15564300	15564400	141	126	133	1.1	0.156	chr17	15564258	15564608	EM10E0634153	prom	chr17	15553223	15564340	ENSMUST00000147532	Prdm9
chr17	34197700	34197800	27	22	25	1.2	0.156	chr17	34197516	34197865	EM10E0639978	prom	chr17	34197720	34201205	ENSMUST00000173441	Psmb8
chr17	56183900	56184000	82	74	78	1.1	0.156	chr17	56183797	56184144	EM10E0644985	prom	chr17	56175743	56183920	ENSMUST00000019723	Mydgf
chr18	36515700	36515800	14	12	13	1.2	0.156	chr18	36515718	36516065	EM10E0657821	prom	chr18	36512678	36515775	ENSMUST00000236520	Hbegf
chr18	61014100	61014200	23	18	21	1.2	0.156	chr18	61014147	61014308	EM10E0662550	prom	chr18	61009441	61014206	ENSMUST00000236893	Slc6a7
chr18	61911600	61911700	17	15	16	1.2	0.156	chr18	61911625	61911929	EM10E0663126	prom	chr18	61799391	61911823	ENSMUST00000166783	Ablim3
chr3	33143200	33143300	32	26	29	1.23	0.156	chr3	33143070	33143416	EM10E0726870	prom	chr3	32954336	33143247	ENSMUST00000108219	Pex5l
chr3	55461800	55461900	150	165	157	0.91	0.156	chr3	55461662	55462001	EM10E0730052	prom	chr3	55461727	55471318	ENSMUST00000199585	Dclk1
chr3	57736100	57736200	44	37	41	1.17	0.156	chr3	57735813	57736142	EM10E0730447	prom	chr3	57736062	57779475	ENSMUST00000198510	Rnf13
chr3	95228900	95229000	13	11	12	1.2	0.156	chr3	95228565	95228913	EM10E0736823	prom	chr3	95228085	95230472	ENSMUST00000198087	Mllt11
chr3	95315300	95315400	8	6	7	1.35	0.156	chr3	95315015	95315354	EM10E0736902	prom	chr3	95314790	95321880	ENSMUST00000129267	Cers2
chr3	116712600	116712700	6	5	5	1.28	0.156	chr3	116712458	116712635	EM10E0742078	prom	chr3	116669469	116712650	ENSMUST00000029569	Slc35a3
chr4	126202400	126202500	22	18	20	1.2	0.156	chr4	126202359	126202563	EM10E0768521	prom	chr4	126193915	126202670	ENSMUST00000124327	Thrap3
chr5	24602200	24602300	7	5	6	1.4	0.156	chr5	24601912	24602261	EM10E0783087	prom	chr5	24592621	24624411	ENSMUST00000195943	Smarcd3
chr5	34949400	34949500	13	10	11	1.3	0.156	chr5	34949219	34949568	EM10E0785745	prom	chr5	34949444	35033595	ENSMUST00000030984	Rgs12
chr5	36530400	36530500	10	8	9	1.3	0.156	chr5	36530448	36530796	EM10E0786356	prom	chr5	36524940	36530507	ENSMUST00000141626	Tbc1d14
chr5	45669900	45670000	51	45	48	1.1	0.156	chr5	45669649	45669999	EM10E0787796	prom	chr5	45669918	45700546	ENSMUST00000117396	Ncapg
chr5	92897900	92898000	19	17	18	1.1	0.156	chr5	92897772	92898117	EM10E0793838	prom	chr5	92683434	92965314	ENSMUST00000113055	Shroom3
chr6	92481100	92481200	9	8	8	1.2	0.156	chr6	92481147	92481470	EM10E0828053	prom	chr6	92370907	92567366	ENSMUST00000113447	Prickle2
chr6	134920600	134920700	43	37	40	1.2	0.156	chr6	134920561	134920717	EM10E0837107	prom	chr6	134920400	134925513	ENSMUST00000003115	Cdkn1b
chr6	135168100	135168200	24	20	22	1.2	0.156	chr6	135168038	135168348	EM10E0837229	prom	chr6	135137521	135168215	ENSMUST00000045855	Hebp1
chr7	16120000	16120100	11	8	10	1.3	0.156	chr7	16119790	16120035	EM10E0841878	prom	chr7	16119894	16121524	ENSMUST00000130170	Kptn
chr7	28440800	28440900	6	4	5	1.5	0.156	chr7	28440751	28441098	EM10E0844738	prom	chr7	28399548	28598144	ENSMUST00000040531	Samd4b
chr7	29816100	29816200	36	32	34	1.1	0.156	chr7	29815839	29816187	EM10E0845461	prom	chr7	29816113	29831005	ENSMUST00000178162	Zfp790
chr7	114117700	114117800	28	33	30	0.8	0.156	chr7	114117621	114117948	EM10E0861445	prom	chr7	114046781	114117781	ENSMUST00000069449	Rras2
chr7	132852400	132852500	22	18	20	1.3	0.156	chr7	132852377	132852725	EM10E0866400	prom	chr7	132850105	132852639	ENSMUST00000154914	Eef1akmt2
chr8	25602200	25602300	45	40	43	1.1	0.156	chr8	25601933	25602275	EM10E0873830	prom	chr8	25601600	25677214	ENSMUST00000155861	Nsd3
chr9	48836000	48836100	10	8	9	1.3	0.156	chr9	48835941	48836102	EM10E0904360	prom	chr9	48656916	48836222	ENSMUST00000216150	Zbtb16
chr9	50728000	50728100	85	75	80	1.1	0.156	chr9	50727921	50728270	EM10E0904791	prom	chr9	50662755	50728067	ENSMUST00000117646	Dixdc1
chr9	70542800	70542900	44	39	42	1.1	0.156	chr9	70542595	70542945	EM10E0911444	prom	chr9	70542793	70544747	ENSMUST00000215714	Sltm
chrX	8206500	8206600	79	70	75	1.1	0.156	chrX	8206415	8206700	EM10E0923938	prom	chrX	8193847	8206525	ENSMUST00000082320	Porcn
chrX	71364800	71364900	14	11	12	1.2	0.156	chrX	71364610	71364960	EM10E0926892	prom	chrX	71364759	71388756	ENSMUST00000146213	Mtmr1
chrX	73459000	73459100	190	176	183	1.1	0.156	chrX	73458992	73459337	EM10E0927039	prom	chrX	73437314	73459044	ENSMUST00000033737	Haus7
chrX	74246600	74246700	34	28	31	1.2	0.156	chrX	74246338	74246681	EM10E0927286	prom	chrX	74223460	74249820	ENSMUST00000114299	Flna
chrX	95166400	95166500	95	89	92	1.1	0.156	chrX	95166374	95166724	EM10E0927940	prom	chrX	95048934	95196502	ENSMUST00000197364	Arhgef9
chrX	151047200	151047300	8	6	7	1.3	0.156	chrX	151047096	151047317	EM10E0930598	prom	chrX	151046149	151089521	ENSMUST00000112685	Fgd1
chr2	18677900	18678000	4.67889	5.92061	5.29975	0.790271	0.156041	chr2	18677761	18677997	EM10E0687064	enhP	chr2	18677806	18683676	ENSMUST00000150834	Bmi1
chr1	160305300	160305400	5.92829	4.32975	5.12902	1.3692	0.156046	chr1	160305125	160305363	EM10E0456652	enhD	chr1	160226609	160307339	ENSMUST00000193185	Rabgap1l
chr2	119618600	119618700	176.386	160.548	168.467	1.09865	0.156057	chr2	119618424	119618774	EM10E0707389	prom	chr2	119618693	119635587	ENSMUST00000153036	Nusap1
chr2	92392200	92392300	11.0621	8.24241	9.65226	1.3421	0.156075	chr2	92392146	92392338	EM10E0702663	enhP	chr2	92389901	92392732	ENSMUST00000149653	Mapk8ip1
chr1	160305200	160305300	12.731	10.4928	11.6119	1.2133	0.156111	chr1	160305125	160305363	EM10E0456652	enhD	chr1	160226609	160307339	ENSMUST00000193185	Rabgap1l
chr2	32182900	32183000	11.891	9.79792	10.8445	1.21363	0.156112	chr2	32182814	32183159	EM10E0691548	enhD	chr2	32151147	32234522	ENSMUST00000069817	Prrc2b
chr2	24974800	24974900	7.12338	8.6165	7.86994	0.826714	0.156118	chr2	24974626	24974827	EM10E0688106	enhP	chr2	24974494	24974989	ENSMUST00000194392	Mrpl41
chr2	167137200	167137300	12.3681	10.084	11.226	1.22651	0.156139	chr2	167136890	167137240	EM10E0719428	enhD	chr2	167095968	167188818	ENSMUST00000207917	Kcnb1
chr1	50925100	50925200	5.0985	4.30682	4.70266	1.18382	0.156161	chr1	50924862	50925124	EM10E0436916	enhD	chr1	50909961	50979920	ENSMUST00000114565	Tmeff2
chr2	158375700	158375800	19.9594	17.3937	18.6765	1.14751	0.156166	chr2	158375490	158375829	EM10E0716528	prom	chr2	158375660	158377206	ENSMUST00000148965	Snhg11
chr1	179588600	179588700	8.21627	9.97894	9.09761	0.823361	0.156193	chr1	179588293	179588625	EM10E0461585	enhD	chr1	179546508	179602330	ENSMUST00000153962	Cnst
chr2	130657500	130657600	34.0924	39.7607	36.9266	0.85744	0.156205	chr2	130657555	130657873	EM10E0710214	enhD	chr2	130654290	130661741	ENSMUST00000134044	Ddrgk1
chr2	6721400	6721500	6.13124	4.65135	5.39129	1.31817	0.156259	chr2	6721312	6721472	EM10E0685535	enhP	chr2	6721455	6722209	ENSMUST00000182657	Celf2
chr1	93071400	93071500	12.4309	14.6181	13.5245	0.850377	0.156261	chr1	93071408	93071758	EM10E0446558	enhD	chr1	93018456	93082421	ENSMUST00000086819	Kif1a
chr2	33221800	33221900	14.9297	10.9513	12.9405	1.36328	0.156264	chr2	33221636	33221917	EM10E0692219	enhD	chr2	33216097	33230124	ENSMUST00000139148	Angptl2
chr2	32222300	32222400	5.35007	7.55975	6.45491	0.707705	0.156277	chr2	32222097	32222443	EM10E0691570	enhP	chr2	32219529	32222319	ENSMUST00000129626	Prrc2b
chr2	154683300	154683400	4.45929	6.13728	5.29828	0.726591	0.156295	chr2	154683131	154683380	EM10E0714930	enhD	chr2	154651704	154694780	ENSMUST00000151668	Chmp4b
chr1	192077300	192077400	9.74559	12.9666	11.3561	0.751592	0.156296	chr1	192077155	192077418	EM10E0465058	enhD	chr1	191997429	192092559	ENSMUST00000085573	Traf5
chr1	135330900	135331000	7.95597	6.17852	7.06725	1.28768	0.156334	chr1	135330598	135330944	EM10E0452045	enhD	chr1	135324806	135368065	ENSMUST00000059352	Lmod1
chr2	45105400	45105500	6.33439	4.56989	5.45214	1.38611	0.156336	chr2	45105336	45105667	EM10E0694568	enhD	chr2	45105264	45110076	ENSMUST00000201298	Zeb2
chr2	167300000	167300100	9.83122	7.74548	8.78835	1.26929	0.156354	chr2	167299927	167300206	EM10E0719522	enhD	chr2	167298443	167349183	ENSMUST00000109221	B4galt5
chr2	166679100	166679200	6.9875	5.00574	5.99662	1.3959	0.156358	chr2	166679053	166679403	EM10E0719200	enhD	chr2	166633422	166703594	ENSMUST00000152238	Prex1
chr2	153348500	153348600	6.13754	7.64267	6.8901	0.803061	0.156367	chr2	153348562	153348773	EM10E0714474	enhD	chr2	153347674	153357178	ENSMUST00000123215	Asxl1
chr1	180813500	180813600	66.258	58.2243	62.2412	1.13798	0.156383	chr1	180813516	180813858	EM10E0462122	prom	chr1	180803130	180813534	ENSMUST00000159789	H3f3a
chr2	152696900	152697000	44.4237	38.7697	41.5967	1.14583	0.156403	chr2	152696780	152697100	EM10E0714118	enhP	chr2	152669533	152704128	ENSMUST00000079247	H13
chr1	95664400	95664500	16.6473	13.3745	15.0109	1.2447	0.156409	chr1	95664357	95664696	EM10E0446879	enhD	chr1	95618550	95667535	ENSMUST00000189556	St8sia4
chr1	132537800	132537900	25.7583	20.2616	23.0099	1.27129	0.156417	chr1	132537759	132538100	EM10E0450616	enhD	chr1	132533656	132543256	ENSMUST00000186530	Cntn2
chr2	156654200	156654300	19.196	15.8132	17.5046	1.21392	0.156424	chr2	156654275	156654494	EM10E0715639	enhD	chr2	156613704	156764361	ENSMUST00000109567	Dlgap4
chr1	165766600	165766700	5.51831	4.18961	4.85396	1.31714	0.156439	chr1	165766303	165766639	EM10E0458163	enhD	chr1	165763745	165775308	ENSMUST00000111432	Creg1
chr2	157567400	157567500	11.7616	8.66313	10.2123	1.35766	0.156452	chr2	157567318	157567638	EM10E0716173	enhP	chr2	157566874	157571274	ENSMUST00000174336	Blcap
chr2	129207100	129207200	4.31703	5.72963	5.02333	0.753456	0.156463	chr2	129206805	129207153	EM10E0709800	enhD	chr2	129206319	129208258	ENSMUST00000125714	Slc20a1
chr1	64956500	64956600	10.4828	7.50077	8.99178	1.39756	0.156464	chr1	64956351	64956550	EM10E0440154	enhP	chr1	64953162	64956727	ENSMUST00000134097	Plekhm3
chr2	10372300	10372400	9.5892	11.2514	10.4203	0.852268	0.156468	chr2	10372266	10372579	EM10E0685971	prom	chr2	10370517	10404678	ENSMUST00000126531	Sfmbt2
chr2	130636000	130636100	23.3889	18.5861	20.9875	1.25841	0.156505	chr2	130635753	130636097	EM10E0710200	enhD	chr2	130632838	130638095	ENSMUST00000089561	Lzts3
chr1	36322000	36322100	26.9757	22.2009	24.5883	1.21507	0.156525	chr1	36321881	36322082	EM10E0434297	CTCF	chr1	36307768	36322988	ENSMUST00000115029	Arid5a
chr1	170907800	170907900	5.69215	7.40752	6.54984	0.768429	0.15658	chr1	170907518	170907806	EM10E0459470	K4m3	chr1	170907272	170912941	ENSMUST00000094337	Fcrlb
chr1	126408000	126408100	8.4656	6.85754	7.66157	1.2345	0.1566	chr1	126407954	126408246	EM10E0448916	CTCF	chr1	125914742	126448456	ENSMUST00000057846	Nckap5
chr1	183344900	183345000	18.7585	15.7368	17.2476	1.19202	0.156626	chr1	183344865	183345153	EM10E0463021	enhP	chr1	183343753	183351108	ENSMUST00000192090	Mia3
chr2	52406700	52406800	5.33387	7.29664	6.31525	0.731003	0.156634	chr2	52406588	52406760	EM10E0695480	CTCF	chr2	52402386	52412315	ENSMUST00000130357	Arl5a
chr1	135729000	135729100	26.9354	22.6161	24.7758	1.19098	0.156637	chr1	135728989	135729337	EM10E0452299	prom	chr1	135720060	135752232	ENSMUST00000097561	Csrp1
chr1	75478100	75478200	5.53853	7.15522	6.34687	0.774054	0.156643	chr1	75478005	75478166	EM10E0442198	enhP	chr1	75474575	75478746	ENSMUST00000143496	Chpf
chr2	4401200	4401300	6.56215	7.98788	7.27501	0.821513	0.156658	chr2	4401180	4401527	EM10E0684779	enhP	chr2	4389615	4433512	ENSMUST00000141746	Frmd4a
chr2	39226300	39226400	167.9	150.502	159.201	1.1156	0.15666	chr2	39226223	39226572	EM10E0694185	prom	chr2	39196776	39226320	ENSMUST00000204701	Ppp6c
chr1	156467800	156467900	8.06823	6.87197	7.4701	1.17408	0.156668	chr1	156467751	156467933	EM10E0455850	enhP	chr1	156446410	156474197	ENSMUST00000187073	Soat1
chr1	164458300	164458400	60.6562	53.7195	57.1879	1.12913	0.156703	chr1	164458218	164458567	EM10E0457708	prom	chr1	164437108	164458355	ENSMUST00000027863	Atp1b1
chr2	178166100	178166200	17.8417	12.5228	15.1823	1.42474	0.156746	chr2	178165972	178166303	EM10E0722386	enhD	chr2	178141932	178336072	ENSMUST00000103066	Phactr3
chr2	77043000	77043100	6.3077	4.71705	5.51238	1.33721	0.15677	chr2	77042993	77043259	EM10E0700523	enhD	chr2	77030647	77044080	ENSMUST00000175840	Ccdc141
chr1	177796300	177796400	8.89105	10.1173	9.50418	0.878796	0.156814	chr1	177796169	177796371	EM10E0461139	enhP	chr1	177774617	177796501	ENSMUST00000161808	Adss
chr2	101826500	101826600	8.88381	10.9789	9.93135	0.809172	0.15683	chr2	101826281	101826612	EM10E0703746	enhD	chr2	101714284	101838980	ENSMUST00000163762	Prr5l
chr1	70726000	70726100	10.9252	9.0348	9.98	1.20924	0.156832	chr1	70725987	70726152	EM10E0440601	prom	chr1	70725751	70732202	ENSMUST00000159205	Vwc2l
chr1	22533400	22533500	16.7132	13.8957	15.3044	1.20276	0.156838	chr1	22533276	22533588	EM10E0432966	enhD	chr1	22286250	22805724	ENSMUST00000081544	Rims1
chr2	25865700	25865800	28.2488	22.5561	25.4025	1.25238	0.156842	chr2	25865404	25865752	EM10E0688493	enhP	chr2	25863794	25888942	ENSMUST00000150788	Kcnt1
chr1	181016600	181016700	9.73275	12.0001	10.8664	0.811058	0.156854	chr1	181016526	181016876	EM10E0462259	enhP	chr1	180989553	181017569	ENSMUST00000036928	Ephx1
chr2	90470200	90470300	9.10934	12.2635	10.6864	0.742804	0.15686	chr2	90470210	90470483	EM10E0701819	CTCF	chr2	90432888	90471336	ENSMUST00000111493	Ptprj
chr1	175625700	175625800	275.281	252.424	263.852	1.09055	0.15693	chr1	175625491	175625841	EM10E0460687	prom	chr1	175620380	175659962	ENSMUST00000140474	Kmo
chr1	12991800	12991900	5.02485	7.24242	6.13364	0.693809	0.156945	chr1	12991477	12991821	EM10E0432022	enhP	chr1	12866548	12992650	ENSMUST00000188454	Slco5a1
chr1	134889700	134889800	66.783	77.9508	72.3669	0.856733	0.156951	chr1	134889606	134889940	EM10E0451837	enhD	chr1	134759968	134955851	ENSMUST00000168381	Ppp1r12b
chr2	32727700	32727800	8.52579	6.49865	7.51222	1.31193	0.156968	chr2	32727400	32727750	EM10E0691941	prom	chr2	32727705	32744844	ENSMUST00000124133	Sh2d3c
chr2	167324600	167324700	10.1736	8.15933	9.16647	1.24687	0.156999	chr2	167324616	167324849	EM10E0719537	enhD	chr2	167298443	167349183	ENSMUST00000109221	B4galt5
chr10	40053400	40053500	14	10	12	1.4	0.157	chr10	40053334	40053634	EM10E0472134	CTCF	chr10	40037298	40076605	ENSMUST00000213827	Slc16a10
chr11	58039200	58039300	20	18	19	1.1	0.157	chr11	58039112	58039340	EM10E0503927	CTCF	chr11	58009063	58062031	ENSMUST00000071487	Larp1
chr11	115354400	115354500	12	9	11	1.3	0.157	chr11	115354235	115354473	EM10E0525600	CTCF	chr11	115354111	115355373	ENSMUST00000153447	Hid1
chr12	111409600	111409700	10	13	12	0.7	0.157	chr12	111409646	111409950	EM10E0549102	CTCF	chr12	111406808	111412090	ENSMUST00000150384	Lbhd2
chr13	70581700	70581800	11	9	10	1.2	0.157	chr13	70581552	70581848	EM10E0565303	CTCF	chr13	70551941	70596253	ENSMUST00000223102	Ice1
chr14	52295700	52295800	11	9	10	1.3	0.157	chr14	52295716	52295998	EM10E0581708	CTCF	chr14	52294856	52296669	ENSMUST00000173546	Mettl3
chr14	124411100	124411200	13	11	12	1.2	0.157	chr14	124411007	124411329	EM10E0592727	CTCF	chr14	123977906	124677127	ENSMUST00000095529	Fgf14
chr16	32682300	32682400	18	15	17	1.2	0.157	chr16	32682309	32682510	EM10E0621388	CTCF	chr16	32673153	32683493	ENSMUST00000115120	Tnk2
chr16	64846100	64846200	6	4	5	1.3	0.157	chr16	64846059	64846220	EM10E0626360	CTCF	chr16	64780346	64851652	ENSMUST00000207826	Zfp654
chr18	12926000	12926100	27	21	24	1.2	0.157	chr18	12925866	12926027	EM10E0654197	CTCF	chr18	12898116	12941777	ENSMUST00000122175	Osbpl1a
chr18	64954100	64954200	37	33	35	1.1	0.157	chr18	64954069	64954389	EM10E0663837	CTCF	chr18	64887847	65023899	ENSMUST00000225057	Nedd4l
chr19	10450000	10450100	7	6	6	1.3	0.157	chr19	10449714	10450059	EM10E0672155	CTCF	chr19	10389430	10453180	ENSMUST00000076968	Syt7
chr19	44111800	44111900	13	11	12	1.2	0.157	chr19	44111719	44111883	EM10E0679560	CTCF	chr19	44110030	44112998	ENSMUST00000237250	Cwf19l1
chr3	130494900	130495000	8	9	9	0.8	0.157	chr3	130494748	130495046	EM10E0744504	CTCF	chr3	130180890	130551024	ENSMUST00000143830	Col25a1
chr4	155959300	155959400	11	9	10	1.2	0.157	chr4	155959297	155959628	EM10E0022711	CTCF	chr4	155943830	155959604	ENSMUST00000166489	Ube2j2
chr5	114457200	114457300	5	7	6	0.8	0.157	chr5	114457263	114457589	EM10E0799333	CTCF	chr5	114444285	114460477	ENSMUST00000112239	Mvk
chr6	90575600	90575700	9	12	10	0.8	0.157	chr6	90575360	90575702	EM10E0827351	CTCF	chr6	90550788	90600203	ENSMUST00000130418	Aldh1l1
chr6	120165000	120165100	6	4	5	1.3	0.157	chr6	120164900	120165086	EM10E0833552	CTCF	chr6	120093349	120200339	ENSMUST00000112711	Ninj2
chr6	137397500	137397600	6	5	6	1.3	0.157	chr6	137397422	137397698	EM10E0837871	CTCF	chr6	137252333	137463227	ENSMUST00000167679	Ptpro
chr7	74363500	74363600	5	6	5	0.8	0.157	chr7	74363500	74363764	EM10E0852867	CTCF	chr7	74275418	74554633	ENSMUST00000098371	Slco3a1
chr7	100818800	100818900	16	20	18	0.8	0.157	chr7	100818745	100818992	EM10E0858500	CTCF	chr7	100706634	100841381	ENSMUST00000107042	Fam168a
chr7	113311900	113312000	20	17	19	1.2	0.157	chr7	113311797	113312134	EM10E0861271	CTCF	chr7	113305419	113312838	ENSMUST00000211547	Arntl
chr9	62777500	62777600	9	7	8	1.2	0.157	chr9	62777532	62777865	EM10E0908632	CTCF	chr9	62677825	62783982	ENSMUST00000034774	Itga11
chr9	68689500	68689600	15	12	13	1.3	0.157	chr9	68689423	68689697	EM10E0910886	CTCF	chr9	68653785	69388246	ENSMUST00000034766	Rora
chr10	53925400	53925500	22	27	25	0.8	0.157	chr10	53925446	53925793	EM10E0474713	enhD	chr10	53918718	53977115	ENSMUST00000219234	Man1a
chr10	58950200	58950300	10	8	9	1.3	0.157	chr10	58949960	58950239	EM10E0475172	enhD	chr10	58813358	59050020	ENSMUST00000135526	Sh3rf3
chr10	64087700	64087800	9	7	8	1.4	0.157	chr10	64087549	64087840	EM10E0477102	enhD	chr10	64087495	64090247	ENSMUST00000148712	Lrrtm3
chr10	68101500	68101600	7	5	6	1.3	0.157	chr10	68101312	68101574	EM10E0477696	enhD	chr10	68096453	68136626	ENSMUST00000218532	Arid5b
chr10	69500600	69500700	12	10	11	1.2	0.157	chr10	69500548	69500739	EM10E0478156	enhD	chr10	69398772	69602138	ENSMUST00000218194	Ank3
chr10	69655100	69655200	15	12	14	1.3	0.157	chr10	69654898	69655246	EM10E0478232	enhD	chr10	69398995	70023957	ENSMUST00000218680	Ank3
chr10	78458000	78458100	64	56	60	1.1	0.157	chr10	78457835	78458180	EM10E0480463	enhD	chr10	78436743	78464975	ENSMUST00000041616	Pdxk
chr10	80157000	80157100	7	5	6	1.4	0.157	chr10	80156724	80157062	EM10E0481097	enhD	chr10	80148271	80158367	ENSMUST00000099492	Midn
chr10	81469400	81469500	73	80	77	0.9	0.157	chr10	81469286	81469591	EM10E0482178	enhD	chr10	81467014	81470807	ENSMUST00000145375	Celf5
chr10	84686200	84686300	5	7	6	0.7	0.157	chr10	84686032	84686226	EM10E0483149	enhD	chr10	84622291	84727178	ENSMUST00000077175	Polr3b
chr10	94916800	94916900	5	6	5	0.8	0.157	chr10	94916759	94916961	EM10E0485603	enhD	chr10	94790865	94944835	ENSMUST00000099337	Plxnc1
chr10	119684700	119684800	8	5	7	1.4	0.157	chr10	119684402	119684723	EM10E0489813	enhD	chr10	119453829	120075597	ENSMUST00000077871	Grip1
chr10	119692600	119692700	6	4	5	1.3	0.157	chr10	119692267	119692614	EM10E0489818	enhD	chr10	119692053	119931531	ENSMUST00000238454	Grip1
chr10	122006400	122006500	13	15	14	0.8	0.157	chr10	122006273	122006493	EM10E0490660	enhD	chr10	121780990	122047308	ENSMUST00000020322	Srgap1
chr11	3774600	3774700	7	8	7	0.9	0.157	chr11	3774603	3774844	EM10E0492955	enhD	chr11	3717911	3774732	ENSMUST00000155197	Osbp2
chr11	11973500	11973600	36	31	34	1.2	0.157	chr11	11973429	11973689	EM10E0495157	enhD	chr11	11930507	12027971	ENSMUST00000109654	Grb10
chr11	32565300	32565400	19	14	16	1.4	0.157	chr11	32565229	32565556	EM10E0498657	enhD	chr11	32533304	32624587	ENSMUST00000102821	Stk10
chr11	35528000	35528100	9	12	11	0.8	0.157	chr11	35527930	35528233	EM10E0499375	enhD	chr11	35121223	35708507	ENSMUST00000069837	Slit3
chr11	44546400	44546500	7	5	6	1.3	0.157	chr11	44546279	44546573	EM10E0500230	enhD	chr11	44519441	44554977	ENSMUST00000101327	Rnf145
chr11	47988900	47989000	10	12	11	0.8	0.157	chr11	47988737	47989060	EM10E0500981	enhD	chr11	47578804	47988969	ENSMUST00000128558	Sgcd
chr11	50074100	50074200	7	5	6	1.4	0.157	chr11	50073840	50074176	EM10E0501429	enhD	chr11	50025345	50104758	ENSMUST00000054684	Rnf130
chr11	50629100	50629200	9	6	7	1.4	0.157	chr11	50628958	50629305	EM10E0501696	enhD	chr11	50602083	50798346	ENSMUST00000142118	Adamts2
chr11	67652900	67653000	8	7	8	1.2	0.157	chr11	67652999	67653345	EM10E0506790	enhD	chr11	67652576	67683688	ENSMUST00000140863	Gas7
chr11	77497600	77497700	10	8	9	1.2	0.157	chr11	77497548	77497755	EM10E0510833	enhD	chr11	77493561	77507786	ENSMUST00000037285	Git1
chr11	77947900	77948000	8	7	8	1.2	0.157	chr11	77947937	77948273	EM10E0511091	enhD	chr11	77930799	77979048	ENSMUST00000093995	Sez6
chr11	118150300	118150400	12	15	14	0.8	0.157	chr11	118150310	118150642	EM10E0527674	enhD	chr11	118132018	118248502	ENSMUST00000100181	Cyth1
chr12	33171000	33171100	6	8	7	0.8	0.157	chr12	33170851	33171199	EM10E0534520	enhD	chr12	33147692	33251146	ENSMUST00000077456	Atxn7l1
chr12	73725900	73726000	6	8	7	0.8	0.157	chr12	73725825	73726169	EM10E0539525	enhD	chr12	73584795	73778176	ENSMUST00000221153	Prkch
chr12	82387700	82387800	6	8	7	0.8	0.157	chr12	82387743	82388092	EM10E0542320	enhD	chr12	82342266	82398176	ENSMUST00000220766	Sipa1l1
chr12	100315300	100315400	14	19	16	0.8	0.157	chr12	100315173	100315470	EM10E0545753	enhD	chr12	100301242	100355115	ENSMUST00000223110	Ttc7b
chr12	116294000	116294100	9	11	10	0.8	0.157	chr12	116293883	116294187	EM10E0550378	enhD	chr12	116281195	116373091	ENSMUST00000100986	Esyt2
chr13	9353800	9353900	6	5	5	1.2	0.157	chr13	9353883	9354226	EM10E0551738	enhD	chr13	9276527	9668928	ENSMUST00000174552	Dip2c
chr13	24536800	24536900	12	10	11	1.2	0.157	chr13	24536797	24537144	EM10E0554146	enhD	chr13	24501524	24705198	ENSMUST00000238974	Ripor2
chr13	54077700	54077800	9	7	8	1.3	0.157	chr13	54077561	54077737	EM10E0561657	enhD	chr13	54071868	54108342	ENSMUST00000021930	Sfxn1
chr13	55115900	55116000	5	6	5	0.8	0.157	chr13	55115959	55116242	EM10E0562093	enhD	chr13	55105310	55122478	ENSMUST00000161018	Zfp346
chr13	113917400	113917500	4	6	5	0.8	0.157	chr13	113917402	113917739	EM10E0573249	enhD	chr13	113794504	114157461	ENSMUST00000091201	Arl15
chr14	13519400	13519500	15	18	16	0.8	0.157	chr14	13519386	13519539	EM10E0574734	enhD	chr14	13453957	13563045	ENSMUST00000153954	Synpr
chr14	29639600	29639700	5	7	6	0.7	0.157	chr14	29639255	29639602	EM10E0578122	enhD	chr14	28904942	29721864	ENSMUST00000022567	Cacna2d3
chr14	60895500	60895600	12	15	14	0.8	0.157	chr14	60895332	60895533	EM10E0583818	enhD	chr14	60784572	60904229	ENSMUST00000063562	Mipep
chr14	65970800	65970900	8	6	7	1.3	0.157	chr14	65970684	65971023	EM10E0585451	enhD	chr14	65968653	65972537	ENSMUST00000146990	Clu
chr14	117895200	117895300	7	5	6	1.3	0.157	chr14	117895149	117895397	EM10E0591035	enhD	chr14	116925935	117975086	ENSMUST00000078849	Gpc6
chr14	120369000	120369100	12	16	14	0.8	0.157	chr14	120368948	120369286	EM10E0591612	enhD	chr14	120306455	120379260	ENSMUST00000227644	Mbnl2
chr15	34336700	34336800	10	8	9	1.3	0.157	chr15	34336443	34336792	EM10E0596410	enhD	chr15	34306679	34347848	ENSMUST00000226766	Matn2
chr15	53343300	53343400	62	72	67	0.9	0.157	chr15	53343167	53343486	EM10E0598940	enhD	chr15	53064037	53346159	ENSMUST00000077273	Ext1
chr15	55042800	55042900	5	7	6	0.8	0.157	chr15	55042467	55042810	EM10E0599109	enhD	chr15	55039874	55046166	ENSMUST00000228360	Taf2
chr15	73635900	73636000	9	7	8	1.3	0.157	chr15	73635592	73635927	EM10E0602415	enhD	chr15	73605592	73645762	ENSMUST00000130765	Slc45a4
chr15	75822000	75822100	46	40	43	1.1	0.157	chr15	75821924	75822146	EM10E0603089	enhD	chr15	75776982	75828209	ENSMUST00000229970	Zc3h3
chr15	84260400	84260500	14	17	16	0.8	0.157	chr15	84260351	84260688	EM10E0607379	enhD	chr15	84232065	84271318	ENSMUST00000122818	Parvb
chr15	97315200	97315300	7	5	6	1.3	0.157	chr15	97315121	97315329	EM10E0610537	enhD	chr15	97247106	97385676	ENSMUST00000059433	Pced1b
chr15	97812400	97812500	16	11	14	1.4	0.157	chr15	97812129	97812477	EM10E0610827	enhD	chr15	97792663	97831494	ENSMUST00000079838	Hdac7
chr16	4413500	4413600	7	5	6	1.3	0.157	chr16	4413354	4413587	EM10E0614223	enhD	chr16	4287528	4419808	ENSMUST00000117801	Adcy9
chr16	22119300	22119400	6	8	7	0.7	0.157	chr16	22119078	22119421	EM10E0618493	enhD	chr16	22059073	22121274	ENSMUST00000231926	Igf2bp2
chr16	29607300	29607400	6	4	5	1.4	0.157	chr16	29607185	29607535	EM10E0619951	enhD	chr16	29579377	29614624	ENSMUST00000159036	Opa1
chr16	49807400	49807500	20	24	22	0.8	0.157	chr16	49807441	49807784	EM10E0624895	enhD	chr16	49800532	49911046	ENSMUST00000229640	Cd47
chr16	77643200	77643300	18	22	20	0.9	0.157	chr16	77643083	77643260	EM10E0627226	enhD	chr16	77594901	77773427	ENSMUST00000231957	Mir99ahg
chr16	89890200	89890300	48	56	52	0.9	0.157	chr16	89889980	89890242	EM10E0628205	enhD	chr16	89787110	89974699	ENSMUST00000163370	Tiam1
chr16	89897700	89897800	23	29	26	0.8	0.157	chr16	89897679	89897865	EM10E0628212	enhD	chr16	89787110	89974699	ENSMUST00000163370	Tiam1
chr17	11940200	11940300	13	16	14	0.8	0.157	chr17	11940262	11940605	EM10E0633210	enhD	chr17	10840383	12063361	ENSMUST00000191124	Prkn
chr17	26651000	26651100	15	13	14	1.2	0.157	chr17	26650909	26651167	EM10E0636173	enhD	chr17	26607830	26655348	ENSMUST00000235197	Ergic1
chr17	28025600	28025700	14	11	12	1.3	0.157	chr17	28025644	28025980	EM10E0637020	enhD	chr17	27909305	28062775	ENSMUST00000114842	Anks1
chr17	35958600	35958700	13	16	14	0.8	0.157	chr17	35958643	35958853	EM10E0641017	enhD	chr17	35958070	35959466	ENSMUST00000173090	Abcf1
chr17	46858400	46858500	4	6	5	0.7	0.157	chr17	46858441	46858635	EM10E0642993	enhD	chr17	46825794	46858482	ENSMUST00000233455	Bicral
chr17	56028300	56028400	7	5	6	1.4	0.157	chr17	56028272	56028460	EM10E0644891	enhD	chr17	56016749	56036635	ENSMUST00000003268	Sh3gl1
chr17	65702000	65702100	7	10	8	0.7	0.157	chr17	65701833	65702143	EM10E0646300	enhD	chr17	65651728	65772752	ENSMUST00000070673	Rab31
chr18	15066100	15066200	21	25	23	0.8	0.157	chr18	15066069	15066270	EM10E0654557	enhD	chr18	14968684	15151446	ENSMUST00000025992	Kctd1
chr18	36396100	36396200	5	4	5	1.3	0.157	chr18	36395964	36396310	EM10E0657759	enhD	chr18	36365780	36402540	ENSMUST00000144158	Cystm1
chr18	38906300	38906400	7	5	6	1.3	0.157	chr18	38906336	38906632	EM10E0658694	enhD	chr18	38838672	38918771	ENSMUST00000040647	Fgf1
chr18	39068200	39068300	9	7	8	1.3	0.157	chr18	39068045	39068384	EM10E0658805	enhD	chr18	38993144	39100149	ENSMUST00000115574	Arhgap26
chr18	42644900	42645000	11	7	9	1.5	0.157	chr18	42644728	42645058	EM10E0659265	enhD	chr18	42637431	42899503	ENSMUST00000136118	Ppp2r2b
chr18	65171000	65171100	6	5	5	1.3	0.157	chr18	65171021	65171362	EM10E0663973	enhD	chr18	65155733	65191444	ENSMUST00000235577	Nedd4l
chr18	77861800	77861900	9	7	8	1.3	0.157	chr18	77861874	77862082	EM10E0667071	enhD	chr18	77789913	77879416	ENSMUST00000238172	Pstpip2
chr18	78032000	78032100	42	49	45	0.9	0.157	chr18	78031961	78032166	EM10E0667107	enhD	chr18	78030188	78033230	ENSMUST00000235433	Epg5
chr19	7140500	7140600	5	6	6	0.8	0.157	chr19	7140465	7140770	EM10E0671112	enhD	chr19	7056809	7198057	ENSMUST00000040261	Macrod1
chr19	30118000	30118100	47	53	50	0.9	0.157	chr19	30117833	30118119	EM10E0676066	enhD	chr19	30098446	30175429	ENSMUST00000025778	Gldc
chr19	37290900	37291000	10	8	9	1.2	0.157	chr19	37290947	37291284	EM10E0677534	enhD	chr19	37270429	37307392	ENSMUST00000154339	Ide
chr19	47507300	47507400	18	16	17	1.1	0.157	chr19	47507215	47507460	EM10E0681371	enhD	chr19	47501037	47508773	ENSMUST00000182873	Stn1
chr3	53635600	53635700	8	6	7	1.46	0.157	chr3	53635620	53635817	EM10E0729705	enhD	chr3	53513937	53657355	ENSMUST00000091137	Frem2
chr3	68609200	68609300	50	45	47	1.11	0.157	chr3	68608874	68609219	EM10E0731984	enhD	chr3	68572244	68626464	ENSMUST00000170788	Schip1
chr3	86832800	86832900	10	13	12	0.76	0.157	chr3	86832667	86832876	EM10E0734325	enhD	chr3	86786150	86920379	ENSMUST00000191752	Dclk2
chr3	121222000	121222100	6	8	7	0.75	0.157	chr3	121222009	121222353	EM10E0742448	enhD	chr3	121201760	121283098	ENSMUST00000135818	Tlcd4
chr3	121240900	121241000	8	6	7	1.28	0.157	chr3	121240741	121240989	EM10E0742451	enhD	chr3	121201760	121283098	ENSMUST00000135818	Tlcd4
chr3	138546900	138547000	11	8	10	1.34	0.157	chr3	138546762	138547017	EM10E0746108	enhD	chr3	138526178	138559696	ENSMUST00000029803	Eif4e
chr4	45452600	45452700	22	18	20	1.2	0.157	chr4	45452666	45452837	EM10E0754387	enhD	chr4	45423277	45482802	ENSMUST00000147926	Shb
chr4	123624600	123624700	5	7	6	0.7	0.157	chr4	123624556	123624898	EM10E0767695	enhD	chr4	123349632	123684360	ENSMUST00000097897	Macf1
chr4	126780100	126780200	9	7	8	1.2	0.157	chr4	126780006	126780162	EM10E0768733	enhD	chr4	126753543	126791894	ENSMUST00000148935	AU040320
chr4	132370200	132370300	7	9	8	0.8	0.157	chr4	132370051	132370325	EM10E0770790	enhD	chr4	132360676	132370531	ENSMUST00000127516	Phactr4
chr4	133047500	133047600	9	11	10	0.8	0.157	chr4	133047265	133047613	EM10E0771186	enhD	chr4	133039492	133077242	ENSMUST00000105914	Ahdc1
chr4	133397500	133397600	9	7	8	1.3	0.157	chr4	133397439	133397613	EM10E0771458	enhD	chr4	133369705	133423702	ENSMUST00000030669	Slc9a1
chr4	139259000	139259100	12	10	11	1.3	0.157	chr4	139259028	139259347	EM10E0774691	enhD	chr4	139199266	139262097	ENSMUST00000145368	Capzb
chr4	143279700	143279800	10	7	9	1.3	0.157	chr4	143279615	143279963	EM10E0776415	enhD	chr4	143267430	143299564	ENSMUST00000030317	Pdpn
chr4	152108500	152108600	43	50	46	0.9	0.157	chr4	152108360	152108546	EM10E0779034	enhD	chr4	152072497	152115390	ENSMUST00000105662	Plekhg5
chr4	154449300	154449400	11	8	10	1.4	0.157	chr4	154449347	154449592	EM10E0779721	enhD	chr4	154316124	154636866	ENSMUST00000030902	Prdm16
chr5	9344800	9344900	18	21	20	0.8	0.157	chr5	9344560	9344899	EM10E0781520	enhD	chr5	9266129	9411493	ENSMUST00000131626	Elapor2
chr5	88994600	88994700	15	11	13	1.3	0.157	chr5	88994586	88994817	EM10E0793008	enhD	chr5	88934571	89038470	ENSMUST00000238265	Slc4a4
chr5	93126500	93126600	5	6	5	0.8	0.157	chr5	93126511	93126673	EM10E0793983	enhD	chr5	93093436	93174958	ENSMUST00000074733	Septin11
chr5	105732700	105732800	10	12	11	0.9	0.157	chr5	105732638	105732882	EM10E0796370	enhD	chr5	105700809	105734240	ENSMUST00000140608	Lrrc8d
chr5	115907300	115907400	11	8	10	1.3	0.157	chr5	115907315	115907574	EM10E0800174	enhD	chr5	115845277	115925702	ENSMUST00000147330	Cit
chr5	122019400	122019500	14	11	12	1.3	0.157	chr5	122019337	122019678	EM10E0802463	enhD	chr5	121856365	122049851	ENSMUST00000111752	Cux2
chr5	139084300	139084400	9	7	8	1.3	0.157	chr5	139084349	139084693	EM10E0808211	enhD	chr5	139017305	139129759	ENSMUST00000026973	Prkar1b
chr5	148052900	148053000	7	10	9	0.7	0.157	chr5	148052997	148053173	EM10E0811277	enhD	chr5	147957319	148316065	ENSMUST00000085558	Mtus2
chr6	4978300	4978400	5	4	5	1.3	0.157	chr6	4978311	4978645	EM10E0812862	enhD	chr6	4902916	5159590	ENSMUST00000175889	Ppp1r9a
chr6	39372800	39372900	11	8	10	1.3	0.157	chr6	39372743	39373091	EM10E0818279	enhD	chr6	39334772	39377675	ENSMUST00000090243	Slc37a3
chr6	53624900	53625000	14	12	13	1.2	0.157	chr6	53624867	53625214	EM10E0821188	enhD	chr6	53573299	53700367	ENSMUST00000205120	Creb5
chr6	77572400	77572500	4	6	5	0.8	0.157	chr6	77572190	77572529	EM10E0824295	enhD	chr6	76881636	77979699	ENSMUST00000160894	Ctnna2
chr6	85276800	85276900	9	7	8	1.3	0.157	chr6	85276572	85276866	EM10E0825431	enhD	chr6	85213048	85333422	ENSMUST00000045846	Sfxn5
chr6	86234100	86234200	7	9	8	0.8	0.157	chr6	86233976	86234322	EM10E0825768	enhD	chr6	86195222	86275719	ENSMUST00000032066	Tgfa
chr6	92383700	92383800	13	17	15	0.8	0.157	chr6	92383502	92383785	EM10E0828027	enhD	chr6	92370907	92567366	ENSMUST00000113447	Prickle2
chr6	92426200	92426300	10	12	11	0.8	0.157	chr6	92425954	92426251	EM10E0828035	enhD	chr6	92370907	92567366	ENSMUST00000113447	Prickle2
chr6	118934300	118934400	4	4	4	0.8	0.157	chr6	118934355	118934552	EM10E0833108	enhD	chr6	118587239	119196231	ENSMUST00000186889	Cacna1c
chr6	134763700	134763800	10	8	9	1.3	0.157	chr6	134763439	134763782	EM10E0837019	enhD	chr6	134715467	134792475	ENSMUST00000129433	Dusp16
chr6	140466400	140466500	7	9	8	0.8	0.157	chr6	140466304	140466616	EM10E0838231	enhD	chr6	140424053	140597110	ENSMUST00000087622	Plekha5
chr7	47000800	47000900	6	5	6	1.4	0.157	chr7	47000669	47001015	EM10E0849095	enhD	chr7	46990395	47008411	ENSMUST00000061639	Spty2d1
chr7	49191100	49191200	9	7	8	1.4	0.157	chr7	49191077	49191266	EM10E0849379	enhD	chr7	48959096	49606821	ENSMUST00000183659	Nav2
chr7	78297300	78297400	14	16	15	0.9	0.157	chr7	78297364	78297682	EM10E0853389	enhD	chr7	78175958	78578408	ENSMUST00000039431	Ntrk3
chr7	84594500	84594600	17	20	19	0.8	0.157	chr7	84594445	84594788	EM10E0855656	enhD	chr7	84585158	84605942	ENSMUST00000032865	Fah
chr7	101460600	101460700	8	7	7	1.2	0.157	chr7	101460613	101460932	EM10E0858873	enhD	chr7	101450519	101512817	ENSMUST00000209537	Pde2a
chr8	4263400	4263500	16	11	14	1.5	0.157	chr8	4263294	4263607	EM10E0870283	enhD	chr8	4260099	4267045	ENSMUST00000141195	Timm44
chr8	14989300	14989400	19	16	18	1.2	0.157	chr8	14989281	14989529	EM10E0872333	enhD	chr8	14945300	15001082	ENSMUST00000163062	Arhgef10
chr8	16965800	16965900	25	22	24	1.1	0.157	chr8	16965762	16966083	EM10E0872499	enhD	chr8	15892536	17535281	ENSMUST00000082104	Csmd1
chr8	22867200	22867300	5	6	5	0.9	0.157	chr8	22867215	22867471	EM10E0873019	enhD	chr8	22859534	22943259	ENSMUST00000110696	Kat6a
chr8	23109000	23109100	6	8	7	0.8	0.157	chr8	23108856	23109057	EM10E0873116	enhD	chr8	23096100	23123638	ENSMUST00000152511	Ank1
chr8	23191600	23191700	5	7	6	0.7	0.157	chr8	23191504	23191838	EM10E0873153	enhD	chr8	23171264	23208346	ENSMUST00000167004	Gpat4
chr8	104370200	104370300	13	10	11	1.3	0.157	chr8	104370153	104370448	EM10E0887094	enhD	chr8	104348190	104395807	ENSMUST00000179802	Cmtm4
chr8	110955000	110955100	19	22	21	0.9	0.157	chr8	110954849	110955089	EM10E0889440	enhD	chr8	110919921	110969823	ENSMUST00000117534	St3gal2
chr8	111234000	111234100	11	9	10	1.2	0.157	chr8	111233771	111234117	EM10E0889539	enhD	chr8	111154420	111259216	ENSMUST00000169020	Glg1
chr8	120361400	120361500	11	8	10	1.5	0.157	chr8	120361318	120361651	EM10E0891912	enhD	chr8	120228455	120553634	ENSMUST00000180448	Gse1
chr8	121561800	121561900	9	7	8	1.3	0.157	chr8	121561691	121561944	EM10E0892683	enhD	chr8	121549439	121578806	ENSMUST00000059018	Fbxo31
chr9	31419000	31419100	10	8	9	1.2	0.157	chr9	31418858	31419195	EM10E0899665	enhD	chr9	31386191	31421333	ENSMUST00000086167	Nfrkb
chr9	32685900	32686000	9	12	10	0.8	0.157	chr9	32685809	32686159	EM10E0900085	enhD	chr9	32636220	32729830	ENSMUST00000183879	Ets1
chr9	40321100	40321200	6	8	7	0.8	0.157	chr9	40320858	40321208	EM10E0901162	enhD	chr9	40293232	40346290	ENSMUST00000121357	Gramd1b
chr9	46015200	46015300	8	10	9	0.8	0.157	chr9	46015262	46015586	EM10E0903585	enhD	chr9	46012819	46224194	ENSMUST00000126865	Sik3
chr9	62349500	62349600	6	5	6	1.3	0.157	chr9	62349355	62349689	EM10E0908410	enhD	chr9	62341292	62377701	ENSMUST00000138226	Anp32a
chr9	77198300	77198400	7	10	9	0.7	0.157	chr9	77198293	77198602	EM10E0912988	enhD	chr9	77102080	77347863	ENSMUST00000185144	Mlip
chr9	90227400	90227500	12	15	13	0.8	0.157	chr9	90227313	90227518	EM10E0914830	enhD	chr9	90202026	90270769	ENSMUST00000041767	Tbc1d2b
chr9	106301900	106302000	6	9	7	0.7	0.157	chr9	106301827	106302128	EM10E0917894	enhD	chr9	106300757	106349877	ENSMUST00000189325	Poc1a
chr9	107508500	107508600	14	16	15	0.9	0.157	chr9	107508348	107508678	EM10E0918337	enhD	chr9	107505603	107513534	ENSMUST00000169354	Cacna2d2
chr9	108068100	108068200	16	19	18	0.8	0.157	chr9	108067930	108068221	EM10E0918723	enhD	chr9	108051533	108083346	ENSMUST00000160249	Rnf123
chr9	118996200	118996300	4	5	5	0.8	0.157	chr9	118996111	118996457	EM10E0921652	enhD	chr9	118926452	119043998	ENSMUST00000073109	Ctdspl
chrX	51523900	51524000	5	6	6	0.8	0.157	chrX	51523997	51524277	EM10E0926094	enhD	chrX	51387211	51681703	ENSMUST00000088172	Hs6st2
chrX	71106600	71106700	31	37	34	0.8	0.157	chrX	71106440	71106787	EM10E0926855	enhD	chrX	71050239	71154947	ENSMUST00000239162	Mamld1
chr10	25198700	25198800	6	8	7	0.7	0.157	chr10	25198618	25198963	EM10E0470501	enhP	chr10	25169089	25200158	ENSMUST00000100012	Akap7
chr10	43540700	43540800	9	8	9	1.2	0.157	chr10	43540518	43540796	EM10E0473498	enhP	chr10	43533153	43540994	ENSMUST00000126463	Mtres1
chr10	45578500	45578600	19	22	21	0.9	0.157	chr10	45578401	45578583	EM10E0474122	enhP	chr10	45578140	45605633	ENSMUST00000131568	Hace1
chr10	61783000	61783100	16	13	15	1.2	0.157	chr10	61782787	61783111	EM10E0476423	enhP	chr10	61738664	61784147	ENSMUST00000020283	Macroh2a2
chr10	77582000	77582100	12	10	11	1.1	0.157	chr10	77581908	77582149	EM10E0480101	enhP	chr10	77581722	77590193	ENSMUST00000218797	Pttg1ip
chr11	30885700	30885800	17	14	16	1.2	0.157	chr11	30885620	30885786	EM10E0498035	enhP	chr11	30885357	30893729	ENSMUST00000109430	Gpr75
chr11	50210100	50210200	66	55	60	1.2	0.157	chr11	50209970	50210301	EM10E0501504	enhP	chr11	50200610	50210765	ENSMUST00000143379	Sqstm1
chr11	53520100	53520200	5	7	6	0.7	0.157	chr11	53520101	53520340	EM10E0502637	enhP	chr11	53519256	53534616	ENSMUST00000142800	Septin8
chr11	94212200	94212300	14	17	16	0.9	0.157	chr11	94212204	94212400	EM10E0516189	enhP	chr11	94211453	94215495	ENSMUST00000041589	Tob1
chr11	109649600	109649700	9	7	8	1.3	0.157	chr11	109649636	109649866	EM10E0523976	enhP	chr11	109649404	109653961	ENSMUST00000123354	Prkar1a
chr12	32379000	32379100	18	15	17	1.2	0.157	chr12	32379002	32379236	EM10E0534284	enhP	chr12	32378703	32382943	ENSMUST00000172332	Ccdc71l
chr12	32954400	32954500	12	10	11	1.2	0.157	chr12	32954370	32954703	EM10E0534421	enhP	chr12	32953890	32979860	ENSMUST00000076698	Sypl
chr12	36158100	36158200	19	22	20	0.9	0.157	chr12	36158005	36158213	EM10E0535012	enhP	chr12	36157113	36197291	ENSMUST00000041640	Ankmy2
chr13	63257100	63257200	12	15	14	0.8	0.157	chr13	63256784	63257129	EM10E0564296	enhP	chr13	63191111	63299116	ENSMUST00000222282	Aopep
chr13	83524100	83524200	7	5	6	1.2	0.157	chr13	83524195	83524410	EM10E0566841	enhP	chr13	83504239	83592810	ENSMUST00000198916	Mef2c
chr13	100744200	100744300	72	64	68	1.1	0.157	chr13	100744065	100744303	EM10E0570265	enhP	chr13	100735954	100744659	ENSMUST00000109333	Mrps36
chr14	20640600	20640700	9	7	8	1.3	0.157	chr14	20640338	20640662	EM10E0575633	enhP	chr14	20548911	20641063	ENSMUST00000022356	Usp54
chr14	27622700	27622800	5	6	6	0.7	0.157	chr14	27622698	27622908	EM10E0577826	enhP	chr14	27622495	27777211	ENSMUST00000211087	Erc2
chr14	50956400	50956500	45	39	42	1.2	0.157	chr14	50956282	50956509	EM10E0581375	enhP	chr14	50956243	50963507	ENSMUST00000228593	Pnp2
chr14	70101600	70101700	7	5	6	1.4	0.157	chr14	70101382	70101729	EM10E0586512	enhP	chr14	70100105	70124243	ENSMUST00000227841	Bin3
chr14	79300900	79301000	21	25	23	0.9	0.157	chr14	79300651	79300955	EM10E0588912	enhP	chr14	79288755	79301645	ENSMUST00000022595	Rgcc
chr14	120389300	120389400	8	10	9	0.8	0.157	chr14	120389292	120389451	EM10E0591628	enhP	chr14	120379240	120404666	ENSMUST00000228115	Mbnl2
chr15	4028400	4028500	6	4	5	1.4	0.157	chr15	4028166	4028516	EM10E0592915	enhP	chr15	4026382	4155344	ENSMUST00000110690	Oxct1
chr15	37433700	37433800	6	7	6	0.8	0.157	chr15	37433493	37433830	EM10E0597321	enhP	chr15	37366217	37459360	ENSMUST00000120746	Ncald
chr15	44751200	44751300	18	21	19	0.8	0.157	chr15	44751147	44751446	EM10E0598405	enhP	chr15	44671855	44752458	ENSMUST00000110267	Sybu
chr15	97830700	97830800	8	9	8	0.8	0.157	chr15	97830625	97830972	EM10E0610853	enhP	chr15	97792663	97831494	ENSMUST00000079838	Hdac7
chr15	102518800	102518900	20	16	18	1.2	0.157	chr15	102518569	102518906	EM10E0613386	enhP	chr15	102518191	102523674	ENSMUST00000131184	Tarbp2
chr16	26105000	26105100	9	7	8	1.3	0.157	chr16	26105086	26105423	EM10E0619680	enhP	chr16	25959287	26105784	ENSMUST00000039990	P3h2
chr16	38711400	38711500	7	5	6	1.4	0.157	chr16	38711249	38711596	EM10E0623352	enhP	chr16	38598339	38713274	ENSMUST00000023487	Arhgap31
chr16	44140400	44140500	9	7	8	1.3	0.157	chr16	44140145	44140471	EM10E0624004	enhP	chr16	44139829	44162474	ENSMUST00000159514	Naa50
chr16	48994400	48994500	9	5	7	1.7	0.157	chr16	48994336	48994539	EM10E0624808	enhP	chr16	48994222	49001064	ENSMUST00000125278	Cip2a
chr17	6007900	6008000	6	4	5	1.2	0.157	chr17	6007838	6007991	EM10E0632140	enhP	chr17	6007611	6010490	ENSMUST00000130661	Synj2
chr17	12992900	12993000	12	9	11	1.3	0.157	chr17	12992860	12993054	EM10E0633644	enhP	chr17	12992622	12994165	ENSMUST00000233467	Wtap
chr17	47594600	47594700	6	5	5	1.2	0.157	chr17	47594386	47594722	EM10E0643356	enhP	chr17	47593435	47598174	ENSMUST00000182281	Ccnd3
chr17	56475400	56475500	5	4	5	1.3	0.157	chr17	56475229	56475447	EM10E0645175	enhP	chr17	56412425	56476439	ENSMUST00000223859	Ptprs
chr17	83847900	83848000	10	7	9	1.3	0.157	chr17	83847882	83848052	EM10E0650109	enhP	chr17	83837172	83847963	ENSMUST00000234823	Haao
chr17	88064200	88064300	14	12	13	1.2	0.157	chr17	88064036	88064356	EM10E0651908	enhP	chr17	87990858	88065028	ENSMUST00000130379	Fbxo11
chr18	12236100	12236200	6	8	7	0.8	0.157	chr18	12236028	12236180	EM10E0653996	enhP	chr18	12217993	12236326	ENSMUST00000149211	Npc1
chr18	34860700	34860800	45	38	41	1.2	0.157	chr18	34860632	34860959	EM10E0657008	enhP	chr18	34859822	34864984	ENSMUST00000064795	Egr1
chr18	35214600	35214700	8	7	7	1.2	0.157	chr18	35214507	35214795	EM10E0657182	enhP	chr18	35212136	35215008	ENSMUST00000236530	Lrrtm2
chr18	42898000	42898100	13	11	12	1.2	0.157	chr18	42897880	42898074	EM10E0659333	enhP	chr18	42758467	42898815	ENSMUST00000155262	Ppp2r2b
chr18	49979800	49979900	5	7	6	0.8	0.157	chr18	49979779	49979948	EM10E0660318	enhP	chr18	49979490	50051320	ENSMUST00000087655	Tnfaip8
chr19	5924000	5924100	38	32	35	1.2	0.157	chr19	5923944	5924284	EM10E0670411	enhP	chr19	5915635	5924816	ENSMUST00000055458	Cdc42ep2
chr19	29522700	29522800	7	5	6	1.4	0.157	chr19	29522653	29522879	EM10E0675916	enhP	chr19	29522334	29563621	ENSMUST00000162184	Ric1
chr3	89912700	89912800	10	8	9	1.14	0.157	chr3	89912519	89912861	EM10E0735923	enhP	chr3	89864058	89913196	ENSMUST00000197679	Il6ra
chr3	90081400	90081500	11	8	9	1.35	0.157	chr3	90081321	90081669	EM10E0735982	enhP	chr3	90079664	90087877	ENSMUST00000147430	Tpm3
chr3	97767700	97767800	23	18	20	1.27	0.157	chr3	97767616	97767870	EM10E0737996	enhP	chr3	97738853	97768009	ENSMUST00000045243	Pde4dip
chr3	126746500	126746600	5	6	6	0.83	0.157	chr3	126746424	126746772	EM10E0743687	enhP	chr3	126596950	126844913	ENSMUST00000106402	Camk2d
chr3	131271600	131271700	9	11	10	0.84	0.157	chr3	131271651	131271802	EM10E0744765	enhP	chr3	131233418	131272101	ENSMUST00000029610	Hadh
chr4	21776800	21776900	8	6	7	1.4	0.157	chr4	21776802	21777142	EM10E0751444	enhP	chr4	21776260	21784840	ENSMUST00000125262	Usp45
chr4	21880200	21880300	6	8	7	0.8	0.157	chr4	21880035	21880210	EM10E0751463	enhP	chr4	21879672	21912162	ENSMUST00000029909	Coq3
chr4	25798500	25798600	9	11	10	0.8	0.157	chr4	25798413	25798688	EM10E0751704	enhP	chr4	25797702	25799855	ENSMUST00000149875	Fut9
chr4	43876400	43876500	18	15	17	1.2	0.157	chr4	43876301	43876487	EM10E0753893	enhP	chr4	43875529	43944745	ENSMUST00000128463	Reck
chr4	46990400	46990500	8	5	6	1.6	0.157	chr4	46990262	46990474	EM10E0755073	enhP	chr4	46662304	46991873	ENSMUST00000107749	Gabbr2
chr4	56946900	56947000	11	8	9	1.4	0.157	chr4	56946949	56947154	EM10E0756488	enhP	chr4	56885615	56947424	ENSMUST00000155625	Tmem245
chr4	83418100	83418200	6	5	6	1.4	0.157	chr4	83418045	83418226	EM10E0759653	enhP	chr4	83417723	83453340	ENSMUST00000030206	Snapc3
chr5	72559400	72559500	5	7	6	0.7	0.157	chr5	72559360	72559513	EM10E0790827	enhP	chr5	72550221	72559412	ENSMUST00000134452	Nfxl1
chr5	139130100	139130200	6	4	5	1.3	0.157	chr5	139129964	139130180	EM10E0808226	enhP	chr5	139108483	139130576	ENSMUST00000147505	Prkar1b
chr5	145114700	145114800	10	8	9	1.3	0.157	chr5	145114627	145114972	EM10E0810455	enhP	chr5	145114257	145122795	ENSMUST00000129033	Arpc1b
chr6	29212000	29212100	14	17	16	0.8	0.157	chr6	29211934	29212138	EM10E0815388	enhP	chr6	29200436	29212249	ENSMUST00000160878	Impdh1
chr6	58832600	58832700	11	13	12	0.8	0.157	chr6	58832632	58832980	EM10E0822323	enhP	chr6	58831464	58843728	ENSMUST00000141600	Herc3
chr6	65672800	65672900	8	10	9	0.7	0.157	chr6	65672734	65672950	EM10E0822726	enhP	chr6	65671589	65712326	ENSMUST00000054351	Ndnf
chr6	92214500	92214600	8	6	7	1.3	0.157	chr6	92214218	92214529	EM10E0828006	enhP	chr6	92211595	92214569	ENSMUST00000138041	Rbsn
chr6	115675800	115675900	8	10	9	0.9	0.157	chr6	115675485	115675831	EM10E0832185	enhP	chr6	115618568	115675964	ENSMUST00000112949	Raf1
chr6	134641900	134642000	6	4	5	1.5	0.157	chr6	134641899	134642226	EM10E0836971	enhP	chr6	134639509	134710355	ENSMUST00000166591	Borcs5
chr7	44553500	44553600	22	16	19	1.4	0.157	chr7	44553293	44553643	EM10E0847830	enhP	chr7	44549615	44553686	ENSMUST00000107912	Nr1h2
chr7	48789500	48789600	11	13	12	0.9	0.157	chr7	48789435	48789608	EM10E0849204	enhP	chr7	48789002	48827440	ENSMUST00000118927	Zdhhc13
chr7	100582900	100583000	14	17	15	0.8	0.157	chr7	100582789	100582962	EM10E0858420	enhP	chr7	100545750	100583102	ENSMUST00000150042	Mrpl48
chr7	118855300	118855400	7	5	6	1.3	0.157	chr7	118855154	118855356	EM10E0862457	enhP	chr7	118852762	118855631	ENSMUST00000152309	Knop1
chr8	4258900	4259000	7	6	7	1.3	0.157	chr8	4258893	4259102	EM10E0870279	enhP	chr8	4257659	4259274	ENSMUST00000053252	Ctxn1
chr8	48843000	48843100	12	9	10	1.3	0.157	chr8	48842846	48843157	EM10E0877824	enhP	chr8	48646260	48843951	ENSMUST00000211812	Tenm3
chr8	70759100	70759200	8	7	7	1.3	0.157	chr8	70759151	70759497	EM10E0880405	enhP	chr8	70758648	70760946	ENSMUST00000038626	Mpv17l2
chr8	84857200	84857300	7	8	8	0.8	0.157	chr8	84857246	84857491	EM10E0883466	enhP	chr8	84857008	84867026	ENSMUST00000144404	Farsa
chr8	120666300	120666400	6	5	5	1.3	0.157	chr8	120666218	120666374	EM10E0892245	enhP	chr8	120653913	120668121	ENSMUST00000034277	Emc8
chr9	85843800	85843900	7	4	6	1.5	0.157	chr9	85843585	85843802	EM10E0914262	enhP	chr9	85842379	85847040	ENSMUST00000006559	Tpbg
chr9	107888300	107888400	6	4	5	1.5	0.157	chr9	107888367	107888632	EM10E0918613	enhP	chr9	107888150	107903134	ENSMUST00000191906	Mon1a
chr9	108492300	108492400	7	5	6	1.3	0.157	chr9	108492155	108492490	EM10E0918982	enhP	chr9	108490601	108501699	ENSMUST00000006854	Usp19
chrX	20863700	20863800	8	7	7	1.2	0.157	chrX	20863589	20863867	EM10E0925096	enhP	chrX	20860510	20921004	ENSMUST00000115345	Syn1
chrX	47912700	47912800	13	16	14	0.9	0.157	chrX	47912586	47912756	EM10E0925723	enhP	chrX	47912466	47915582	ENSMUST00000144664	Ocrl
chrX	139870400	139870500	9	11	10	0.8	0.157	chrX	139870337	139870601	EM10E0930002	enhP	chrX	139856347	139871625	ENSMUST00000144481	Morc4
chr10	82666500	82666600	22	18	20	1.2	0.157	chr10	82666493	82666832	EM10E0482379	K4m3	chr10	82664636	82670468	ENSMUST00000155529	Glt8d2
chr11	100571300	100571400	67	57	62	1.2	0.157	chr11	100571271	100571450	EM10E0519810	K4m3	chr11	100545606	100571963	ENSMUST00000092684	Ttc25
chr12	51594100	51594200	7	5	6	1.4	0.157	chr12	51593923	51594273	EM10E0536120	K4m3	chr12	51593340	51605771	ENSMUST00000164782	Coch
chr13	56807100	56807200	5	6	5	0.8	0.157	chr13	56806803	56807132	EM10E0562861	K4m3	chr13	56773112	56895737	ENSMUST00000022023	Trpc7
chr13	112998500	112998600	18	14	16	1.3	0.157	chr13	112998486	112998644	EM10E0572932	K4m3	chr13	112993844	113000394	ENSMUST00000092089	Mcidas
chr3	62603700	62603800	10	8	9	1.25	0.157	chr3	62603588	62603936	EM10E0731179	K4m3	chr3	62529076	62605140	ENSMUST00000058535	Gpr149
chr7	142894800	142894900	13	17	15	0.8	0.157	chr7	142894702	142895017	EM10E0869065	K4m3	chr7	142892751	142900014	ENSMUST00000000219	Th
chr8	119719100	119719200	8	6	7	1.4	0.157	chr8	119718991	119719224	EM10E0891474	K4m3	chr8	119700008	119757717	ENSMUST00000095171	Atp2c2
chr10	80102700	80102800	34	29	31	1.2	0.157	chr10	80102530	80102878	EM10E0481026	prom	chr10	80056991	80104370	ENSMUST00000219260	Sbno2
chr10	80399500	80399600	134	119	126	1.1	0.157	chr10	80399445	80399795	EM10E0481326	prom	chr10	80392538	80399550	ENSMUST00000092295	Mbd3
chr10	82354300	82354400	34	29	31	1.2	0.157	chr10	82354049	82354396	EM10E0482354	prom	chr10	82354254	82400846	ENSMUST00000211099	Gm4924
chr10	128645800	128645900	25	30	27	0.8	0.157	chr10	128645632	128645970	EM10E0492434	prom	chr10	128630842	128645991	ENSMUST00000133342	Ikzf4
chr11	3290200	3290300	11	9	10	1.3	0.157	chr11	3289995	3290342	EM10E0492713	prom	chr11	3289166	3309083	ENSMUST00000101644	Patz1
chr11	32226400	32226500	76	68	72	1.1	0.157	chr11	32226319	32226659	EM10E0498461	prom	chr11	32225627	32267689	ENSMUST00000124640	Nprl3
chr11	58954600	58954700	87	76	81	1.1	0.157	chr11	58954393	58954742	EM10E0504203	prom	chr11	58954684	58956830	ENSMUST00000108817	H2aw
chr11	93885800	93885900	45	39	42	1.2	0.157	chr11	93885618	93885958	EM10E0516023	prom	chr11	93885851	93946985	ENSMUST00000107853	Mbtd1
chr11	94549200	94549300	47	41	44	1.1	0.157	chr11	94549141	94549360	EM10E0516389	prom	chr11	94539797	94549255	ENSMUST00000132274	Rsad1
chr11	101442200	101442300	167	157	162	1.1	0.157	chr11	101442081	101442430	EM10E0520389	prom	chr11	101442297	101445529	ENSMUST00000077856	Rpl27
chr12	79296300	79296400	158	147	152	1.1	0.157	chr12	79296176	79296525	EM10E0540938	prom	chr12	79292046	79296301	ENSMUST00000218510	Zfyve26
chr12	80519000	80519100	13	10	11	1.3	0.157	chr12	80518729	80519067	EM10E0541687	prom	chr12	80518276	80603892	ENSMUST00000219993	Galnt16
chr12	81631300	81631400	11	14	12	0.8	0.157	chr12	81630975	81631322	EM10E0542043	prom	chr12	81631248	81667557	ENSMUST00000218362	Ttc9
chr12	102949600	102949700	4	6	5	0.8	0.157	chr12	102949436	102949679	EM10E0546607	prom	chr12	102948858	103184001	ENSMUST00000101099	Unc79
chr12	111538500	111538600	4	6	5	0.7	0.157	chr12	111538497	111538844	EM10E0549207	prom	chr12	111538196	111540572	ENSMUST00000222441	Eif5
chr14	16575400	16575500	20	25	23	0.8	0.157	chr14	16575396	16575746	EM10E0575081	prom	chr14	16547269	16575440	ENSMUST00000225356	Rarb
chr14	34502900	34503000	13	16	15	0.8	0.157	chr14	34502573	34502920	EM10E0579614	prom	chr14	34441105	34503341	ENSMUST00000171343	Bmpr1a
chr14	55643000	55643100	7	6	7	1.3	0.157	chr14	55643003	55643224	EM10E0582644	prom	chr14	55642583	55643333	ENSMUST00000133707	Tm9sf1
chr14	60251400	60251500	92	82	87	1.1	0.157	chr14	60251357	60251706	EM10E0583586	prom	chr14	60239025	60251406	ENSMUST00000225572	Nupl1
chr16	3884400	3884500	16	13	15	1.2	0.157	chr16	3884431	3884779	EM10E0614091	prom	chr16	3862383	3884505	ENSMUST00000138857	Zfp597
chr16	36874700	36874800	9	8	9	1.2	0.157	chr16	36874603	36874804	EM10E0622759	prom	chr16	36792883	36874826	ENSMUST00000075946	Eaf2
chr16	38742300	38742400	16	18	17	0.9	0.157	chr16	38742103	38742433	EM10E0623368	prom	chr16	38742263	38769049	ENSMUST00000023482	B4galt4
chr17	8284300	8284400	7	5	6	1.3	0.157	chr17	8284316	8284657	EM10E0632608	prom	chr17	8282903	8296885	ENSMUST00000145402	Mpc1
chr17	25792200	25792300	6	7	6	0.8	0.157	chr17	25792047	25792213	EM10E0635639	prom	chr17	25790079	25792267	ENSMUST00000237093	Antkmt
chr17	45573200	45573300	23	27	25	0.9	0.157	chr17	45573178	45573528	EM10E0642239	prom	chr17	45567774	45573271	ENSMUST00000024739	Hsp90ab1
chr18	46958800	46958900	82	74	78	1.1	0.157	chr18	46958746	46959018	EM10E0660017	prom	chr18	46958853	46963248	ENSMUST00000234069	Commd10
chr18	75005800	75005900	221	204	212	1.1	0.157	chr18	75005632	75005982	EM10E0666156	prom	chr18	75005868	75009593	ENSMUST00000236421	BC031181
chr19	6400500	6400600	22	27	24	0.8	0.157	chr19	6400323	6400672	EM10E0670716	prom	chr19	6400526	6402430	ENSMUST00000145611	Rasgrp2
chr19	25236900	25237000	24	22	23	1.1	0.157	chr19	25236862	25237016	EM10E0674939	prom	chr19	25236974	25434496	ENSMUST00000049400	Kank1
chr3	30793600	30793700	10	7	8	1.46	0.157	chr3	30793517	30793679	EM10E0726472	prom	chr3	30793335	30801541	ENSMUST00000191730	Sec62
chr3	34664400	34664500	14	12	13	1.24	0.157	chr3	34664225	34664572	EM10E0727087	prom	chr3	34637168	34677993	ENSMUST00000196850	Sox2ot
chr3	97658200	97658300	89	78	84	1.13	0.157	chr3	97658024	97658372	EM10E0737947	prom	chr3	97658192	97670799	ENSMUST00000143927	Prkab2
chr3	152193800	152193900	196	188	192	1.04	0.157	chr3	152193658	152194004	EM10E0748222	prom	chr3	152178510	152210279	ENSMUST00000134701	Dnajb4
chr3	152194000	152194100	8	6	7	1.34	0.157	chr3	152193658	152194004	EM10E0748222	prom	chr3	152178510	152210279	ENSMUST00000134701	Dnajb4
chr4	15945300	15945400	30	25	27	1.2	0.157	chr4	15945219	15945566	EM10E0751151	prom	chr4	15917239	15945507	ENSMUST00000029877	Decr1
chr4	40702800	40702900	7	6	7	1.3	0.157	chr4	40702757	40703012	EM10E0752925	prom	chr4	40682381	40702914	ENSMUST00000068125	Aptx
chr4	87230200	87230300	12	15	14	0.8	0.157	chr4	87230230	87230577	EM10E0760274	prom	chr4	87175784	87230467	ENSMUST00000155361	Slc24a2
chr4	119294600	119294700	219	206	212	1.1	0.157	chr4	119294433	119294783	EM10E0766713	prom	chr4	119277980	119294604	ENSMUST00000079644	Ybx1
chr4	132757200	132757300	63	70	67	0.9	0.157	chr4	132757015	132757364	EM10E0770968	prom	chr4	132732965	132757252	ENSMUST00000030709	Smpdl3b
chr5	32458900	32459000	174	155	165	1.1	0.157	chr5	32458788	32459138	EM10E0784961	prom	chr5	32458842	32495523	ENSMUST00000015100	Ppp1cb
chr5	77211400	77211500	5	4	5	1.2	0.157	chr5	77211292	77211612	EM10E0792393	prom	chr5	77205106	77211438	ENSMUST00000120429	Spink2
chr5	99728700	99728800	12	16	14	0.8	0.157	chr5	99728512	99728740	EM10E0794754	prom	chr5	99723454	99729056	ENSMUST00000161148	Rasgef1b
chr6	30390800	30390900	6	8	7	0.7	0.157	chr6	30390880	30391209	EM10E0815891	prom	chr6	30376002	30390989	ENSMUST00000147990	Zc3hc1
chr6	48622400	48622500	26	36	31	0.7	0.157	chr6	48622179	48622427	EM10E0819337	prom	chr6	48613179	48623227	ENSMUST00000061720	Zfp775
chr6	125009200	125009300	10	8	9	1.3	0.157	chr6	125009153	125009330	EM10E0834972	prom	chr6	125009144	125036180	ENSMUST00000132863	Zfp384
chr6	135198000	135198100	46	40	43	1.1	0.157	chr6	135197855	135198193	EM10E0837245	prom	chr6	135155221	135198022	ENSMUST00000204730	Hebp1
chr6	136804400	136804500	59	50	54	1.2	0.157	chr6	136804268	136804599	EM10E0837666	prom	chr6	136801552	136804415	ENSMUST00000179285	H4f16
chr7	19920500	19920600	7	10	9	0.7	0.157	chr7	19920446	19920796	EM10E0843153	prom	chr7	19915763	19921113	ENSMUST00000160572	Pvr
chr7	25681000	25681100	47	40	44	1.2	0.157	chr7	25680905	25681114	EM10E0843970	prom	chr7	25680779	25686558	ENSMUST00000205658	B9d2
chr7	30195200	30195300	28	25	27	1.1	0.157	chr7	30194940	30195289	EM10E0845588	prom	chr7	30186941	30198811	ENSMUST00000001845	Capns1
chr7	52005600	52005700	15	12	13	1.2	0.157	chr7	52005524	52005682	EM10E0849865	prom	chr7	52003582	52005848	ENSMUST00000207457	Svip
chr7	63896500	63896600	5	6	5	0.8	0.157	chr7	63896398	63896606	EM10E0850387	prom	chr7	63886350	63938915	ENSMUST00000063694	Klf13
chr8	25911600	25911700	62	51	56	1.2	0.157	chr8	25911513	25911845	EM10E0873948	prom	chr8	25849622	25937939	ENSMUST00000098858	Kcnu1
chr8	67818200	67818300	55	63	59	0.9	0.157	chr8	67818155	67818493	EM10E0879306	prom	chr8	67689081	67974574	ENSMUST00000038959	Psd3
chr9	42124100	42124200	25	31	28	0.8	0.157	chr9	42123998	42124326	EM10E0901958	prom	chr9	41964719	42124297	ENSMUST00000060989	Sorl1
chr9	60687900	60688000	15	13	14	1.2	0.157	chr9	60687890	60688240	EM10E0907724	prom	chr9	60568858	60688124	ENSMUST00000150060	Lrrc49
chr9	72926000	72926100	6	8	7	0.7	0.157	chr9	72925672	72926011	EM10E0912282	prom	chr9	72925644	72952181	ENSMUST00000038489	Pygo1
chr9	106438000	106438100	7	5	6	1.5	0.157	chr9	106437780	106438005	EM10E0918001	prom	chr9	106432980	106438175	ENSMUST00000190851	Acy1
chr9	107569400	107569500	7	5	6	1.3	0.157	chr9	107569193	107569411	EM10E0918388	prom	chr9	107567944	107570394	ENSMUST00000192887	Hyal2
chr9	108991800	108991900	145	125	135	1.2	0.157	chr9	108991567	108991914	EM10E0919179	prom	chr9	108991777	109032228	ENSMUST00000198140	Pfkfb4
chr9	120571400	120571500	68	58	63	1.2	0.157	chr9	120571277	120571627	EM10E0922201	prom	chr9	120571443	120574654	ENSMUST00000165532	Rpl14
chr9	121710300	121710400	68	61	65	1.1	0.157	chr9	121710124	121710474	EM10E0922696	prom	chr9	121710328	121712921	ENSMUST00000035113	Ss18l2
chrX	74313100	74313200	12	9	10	1.3	0.157	chrX	74312786	74313136	EM10E0927321	prom	chrX	74313032	74320149	ENSMUST00000114160	Fam50a
chrX	120290300	120290400	26	23	25	1.1	0.157	chrX	120290104	120290449	EM10E0929388	prom	chrX	120290326	120292471	ENSMUST00000192977	Pcdh11x
chr1	162109700	162109800	8.60029	5.90748	7.25388	1.45583	0.157024	chr1	162109492	162109764	EM10E0457113	enhD	chr1	162016452	162134752	ENSMUST00000161539	Dnm3
chr2	158624800	158624900	62.7297	53.3944	58.062	1.17484	0.157027	chr2	158624716	158625061	EM10E0716601	prom	chr2	158624887	158629157	ENSMUST00000125390	Actr5
chr2	17730200	17730300	5.85819	4.28875	5.07347	1.36594	0.157032	chr2	17730224	17730526	EM10E0686832	enhP	chr2	17727385	17731464	ENSMUST00000130725	Nebl
chr1	50980800	50980900	32.6979	38.923	35.8104	0.840066	0.157039	chr1	50980681	50981013	EM10E0436930	enhD	chr1	50927518	51187270	ENSMUST00000081851	Tmeff2
chr2	93849600	93849700	10.6445	12.6427	11.6436	0.841947	0.15708	chr2	93849583	93849735	EM10E0703350	prom	chr2	93835437	93849679	ENSMUST00000068513	Accs
chr2	150909400	150909500	9.33845	11.2451	10.2918	0.830447	0.15711	chr2	150909376	150909723	EM10E0713624	prom	chr2	150905399	150925903	ENSMUST00000152991	Gins1
chr1	63668400	63668500	5.46442	4.52037	4.9924	1.20884	0.157115	chr1	63668370	63668609	EM10E0439784	enhD	chr1	63664219	63686910	ENSMUST00000126954	Dytn
chr2	145786500	145786600	11.485	13.8682	12.6766	0.828153	0.157125	chr2	145786505	145786809	EM10E0712674	enhP	chr2	145784733	145822302	ENSMUST00000142847	BC039771; Rin2
chr2	25400900	25401000	19.8238	16.5944	18.2091	1.19461	0.157158	chr2	25400832	25400991	EM10E0688329	K4m3	chr2	25395915	25401292	ENSMUST00000148859	Entpd2
chr1	167393000	167393100	6.06248	7.22423	6.64335	0.839187	0.157165	chr1	167392782	167393129	EM10E0458661	enhP	chr1	167371965	167393841	ENSMUST00000028005	Mgst3
chr1	43098800	43098900	13.7032	16.7214	15.2123	0.819504	0.157167	chr1	43098491	43098833	EM10E0436272	prom	chr1	43098709	43115947	ENSMUST00000010434	AI597479
chr2	155945200	155945300	5.40453	6.74402	6.07428	0.801381	0.157203	chr2	155945214	155945531	EM10E0715369	prom	chr2	155941022	155945367	ENSMUST00000040162	Gdf5
chr1	58393500	58393600	3.90989	5.2233	4.5666	0.748548	0.157205	chr1	58393315	58393523	EM10E0438347	prom	chr1	58393123	58403004	ENSMUST00000188898	Bzw1
chr2	31211400	31211500	12.4309	10.276	11.3535	1.2097	0.157207	chr2	31211301	31211522	EM10E0691069	enhP	chr2	31210099	31214566	ENSMUST00000169333	Gpr107
chr1	84839600	84839700	22.8916	26.3016	24.5966	0.87035	0.157207	chr1	84839319	84839667	EM10E0443677	prom	chr1	84793986	84840266	ENSMUST00000190067	Trip12
chr1	89454800	89454900	27.1229	22.1998	24.6614	1.22176	0.157218	chr1	89454561	89454910	EM10E0445164	prom	chr1	89454873	89890001	ENSMUST00000190096	Agap1
chr1	133245800	133245900	9.99488	13.4571	11.726	0.742723	0.157274	chr1	133245592	133245940	EM10E0450938	enhP	chr1	133181320	133301219	ENSMUST00000187285	Plekha6
chr2	102675400	102675500	6.61375	5.22749	5.92062	1.26519	0.157286	chr2	102675326	102675631	EM10E0704075	enhD	chr2	102659257	102735959	ENSMUST00000136221	Slc1a2
chr2	38998300	38998400	37.6579	34.0655	35.8617	1.10546	0.157298	chr2	38997996	38998345	EM10E0694124	prom	chr2	38998331	39000274	ENSMUST00000124062	Wdr38
chr2	119804200	119804300	10.2802	8.30649	9.29333	1.23761	0.157338	chr2	119803949	119804207	EM10E0707450	enhD	chr2	119803086	119807990	ENSMUST00000130456	Tyro3
chr2	5614200	5614300	8.53162	6.5678	7.54971	1.29901	0.157353	chr2	5613883	5614223	EM10E0685170	enhD	chr2	5298886	5676046	ENSMUST00000114987	Camk1d
chr1	171412700	171412800	15.3459	17.8005	16.5732	0.862101	0.157393	chr1	171412472	171412822	EM10E0459811	enhP	chr1	171411373	171415613	ENSMUST00000159466	Usf1
chr2	32625200	32625300	22.2912	17.6889	19.9901	1.26018	0.157403	chr2	32625290	32625628	EM10E0691857	prom	chr2	32621757	32635058	ENSMUST00000113278	Ak1
chr1	151630000	151630100	51.0799	60.1516	55.6157	0.849187	0.157404	chr1	151629859	151630185	EM10E0454155	enhD	chr1	151571185	151644898	ENSMUST00000134499	Niban1
chr1	22655100	22655200	21.4431	24.1888	22.8159	0.886488	0.157409	chr1	22654946	22655258	EM10E0432975	enhD	chr1	22286250	22805724	ENSMUST00000081544	Rims1
chr1	152902000	152902100	10.4364	8.54372	9.49006	1.22153	0.157459	chr1	152901957	152902109	EM10E0454633	enhP	chr1	152836994	152902622	ENSMUST00000073441	Smg7
chr1	39977500	39977600	10.0222	7.93311	8.97766	1.26334	0.157481	chr1	39977458	39977660	EM10E0435724	enhD	chr1	39964154	39983144	ENSMUST00000193514	Map4k4
chr2	151740800	151740900	6.21919	5.22663	5.72291	1.1899	0.157495	chr2	151740721	151740936	EM10E0713749	enhP	chr2	151716061	151741293	ENSMUST00000155939	Psmf1
chr1	3322500	3322600	7.21995	10.506	8.86297	0.687222	0.157505	chr1	3322453	3322797	EM10E0431208	enhD	chr1	3214481	3671498	ENSMUST00000070533	Xkr4
chr1	66468400	66468500	7.85092	10.6058	9.22836	0.740248	0.157515	chr1	66468102	66468401	EM10E0440297	prom	chr1	66468366	66699148	ENSMUST00000061620	Unc80
chr2	153443800	153443900	8.71853	6.61065	7.66459	1.31886	0.157529	chr2	153443803	153443985	EM10E0714511	enhP	chr2	153407465	153444479	ENSMUST00000109784	Nol4l
chr1	92907300	92907400	21.3136	18.0761	19.6948	1.1791	0.15755	chr1	92907300	92907635	EM10E0446496	enhP	chr1	92906980	92908435	ENSMUST00000060913	Dusp28
chr1	160693200	160693300	38.67	32.178	35.424	1.20175	0.157558	chr1	160693077	160693427	EM10E0456721	enhD	chr1	160672450	160792938	ENSMUST00000195442	Rabgap1l
chr2	37430900	37431000	36.4758	33.3864	34.9311	1.09253	0.157566	chr2	37430770	37431082	EM10E0693616	prom	chr2	37425499	37430919	ENSMUST00000053098	Zbtb6
chr1	40002500	40002600	38.7485	44.5843	41.6664	0.869105	0.157572	chr1	40002205	40002551	EM10E0435738	CTCF	chr1	39999893	40004910	ENSMUST00000191964	Map4k4
chr2	165513100	165513200	6.77622	4.98099	5.87861	1.36042	0.157572	chr2	165512955	165513300	EM10E0718408	enhD	chr2	165508780	165514777	ENSMUST00000148463	Slc2a10
chr2	119799600	119799700	7.61058	9.53345	8.57201	0.798303	0.157589	chr2	119799351	119799659	EM10E0707442	prom	chr2	119799326	119803335	ENSMUST00000148343	Tyro3
chr2	58419700	58419800	66.1409	77.3409	71.7409	0.855187	0.157627	chr2	58419705	58419908	EM10E0696049	enhD	chr2	58388643	58516272	ENSMUST00000145495	Acvr1
chr2	20547800	20547900	21.956	26.4068	24.1814	0.831454	0.157644	chr2	20547643	20547993	EM10E0687459	enhD	chr2	20339823	20661918	ENSMUST00000131714	Etl4
chr2	7045600	7045700	8.15812	6.37617	7.26715	1.27947	0.157679	chr2	7045680	7045881	EM10E0685605	enhD	chr2	6664002	7081207	ENSMUST00000114923	Celf2
chr2	180171900	180172000	8.28523	6.12191	7.20357	1.35337	0.157684	chr2	180171744	180171983	EM10E0722788	enhP	chr2	180171594	180172439	ENSMUST00000155357	Adrm1
chr1	39950100	39950200	18.993	16.2054	17.5992	1.17202	0.157698	chr1	39950067	39950410	EM10E0435705	enhD	chr1	39901169	39990278	ENSMUST00000191761	Map4k4
chr2	68222700	68222800	10.1707	8.05071	9.11073	1.26334	0.157703	chr2	68222372	68222717	EM10E0697694	enhD	chr2	68211739	68223326	ENSMUST00000130380	Stk39
chr2	84956400	84956500	20.3912	16.7161	18.5536	1.21985	0.157714	chr2	84956372	84956633	EM10E0701664	CTCF	chr2	84936663	84958509	ENSMUST00000090726	Slc43a3
chr2	156111100	156111200	12.849	9.75937	11.3042	1.31658	0.157748	chr2	156111107	156111424	EM10E0715418	enhP	chr2	156078899	156111863	ENSMUST00000154889	Cpne1
chr1	132390600	132390700	6.98807	8.83345	7.91076	0.791092	0.157782	chr1	132390684	132391032	EM10E0450557	enhP	chr1	132356314	132391281	ENSMUST00000045473	Tmcc2
chr2	37422700	37422800	5.71553	4.42532	5.07043	1.29155	0.1578	chr2	37422590	37422762	EM10E0693612	prom	chr2	37373137	37422869	ENSMUST00000112936	Rc3h2
chr2	125247500	125247600	77.5513	66.9967	72.274	1.15754	0.157818	chr2	125247402	125247704	EM10E0708499	prom	chr2	125247189	125257748	ENSMUST00000082122	Dut
chr1	21749400	21749500	6.7076	8.41808	7.56284	0.796809	0.157826	chr1	21749293	21749630	EM10E0432923	enhD	chr1	21577643	21855902	ENSMUST00000134505	Kcnq5
chr2	5613000	5613100	7.91061	6.14157	7.02609	1.28804	0.157831	chr2	5613024	5613370	EM10E0685168	enhD	chr2	5298886	5676046	ENSMUST00000114987	Camk1d
chr1	74083000	74083100	13.6683	11.0735	12.3709	1.23432	0.157841	chr1	74082897	74083174	EM10E0441445	enhD	chr1	73910231	74091351	ENSMUST00000187584	Tns1
chr2	160958900	160959000	14.8082	12.4179	13.613	1.19249	0.15788	chr2	160958856	160959008	EM10E0717056	CTCF	chr2	160946977	161109022	ENSMUST00000039782	Chd6
chr2	78868700	78868800	16.3471	21.8093	19.0782	0.749548	0.15795	chr2	78868453	78868803	EM10E0700810	enhP	chr2	78868123	78870607	ENSMUST00000124120	Ube2e3
chr1	181144200	181144300	70.7796	63.7268	67.2532	1.11067	0.15796	chr1	181144153	181144503	EM10E0462283	prom	chr1	181087137	181144204	ENSMUST00000027797	Nvl
chr2	112261900	112262000	90.2429	82.6881	86.4655	1.09137	0.157967	chr2	112261723	112262069	EM10E0705620	prom	chr2	112261925	112263269	ENSMUST00000028553	Nop10
chr2	167660100	167660200	6.14007	4.69818	5.41912	1.30691	0.157976	chr2	167659784	167660132	EM10E0719793	enhP	chr2	167654184	167661554	ENSMUST00000125874	Tmem189
chr10	12643500	12643600	19	15	17	1.3	0.158	chr10	12643504	12643671	EM10E0467473	CTCF	chr10	12382187	12861735	ENSMUST00000076817	Utrn
chr10	45132500	45132600	13	10	12	1.2	0.158	chr10	45132423	45132717	EM10E0474063	CTCF	chr10	45067202	45167198	ENSMUST00000099858	Prep
chr11	67676200	67676300	13	12	13	1.1	0.158	chr11	67676193	67676528	EM10E0506808	CTCF	chr11	67652576	67683688	ENSMUST00000140863	Gas7
chr12	89808400	89808500	7	5	6	1.4	0.158	chr12	89808332	89808529	EM10E0544578	CTCF	chr12	88722985	90332878	ENSMUST00000190626	Nrxn3
chr14	119040300	119040400	9	6	8	1.4	0.158	chr14	119040361	119040570	EM10E0591411	CTCF	chr14	119014531	119058280	ENSMUST00000127153	Uggt2
chr15	81049800	81049900	9	7	8	1.2	0.158	chr15	81049769	81049953	EM10E0605937	CTCF	chr15	81012290	81105083	ENSMUST00000109579	Mrtfa
chr15	86236300	86236400	18	14	16	1.3	0.158	chr15	86236234	86236577	EM10E0608405	CTCF	chr15	86214458	86498503	ENSMUST00000063414	Tbc1d22a
chr17	34654100	34654200	10	11	10	0.8	0.158	chr17	34654012	34654171	EM10E0640219	CTCF	chr17	34647145	34655074	ENSMUST00000015605	Atf6b
chr17	43606800	43606900	8	11	10	0.8	0.158	chr17	43606763	43607062	EM10E0641686	CTCF	chr17	43568268	43612201	ENSMUST00000024706	Pla2g7
chr17	84385900	84386000	12	11	12	1.1	0.158	chr17	84385795	84385950	EM10E0650526	CTCF	chr17	84190075	84466116	ENSMUST00000047524	Thada
chr3	41612300	41612400	5	6	6	0.78	0.158	chr3	41612251	41612562	EM10E0728409	CTCF	chr3	41555730	41616864	ENSMUST00000026865	Jade1
chr3	68479400	68479500	12	10	11	1.2	0.158	chr3	68479342	68479564	EM10E0731901	CTCF	chr3	68468182	68626481	ENSMUST00000182532	Schip1
chr5	21326600	21326700	9	7	8	1.3	0.158	chr5	21326533	21326854	EM10E0782295	CTCF	chr5	21318108	21330905	ENSMUST00000123796	Ccdc146
chr5	28329600	28329700	15	12	13	1.3	0.158	chr5	28329482	28329736	EM10E0783794	CTCF	chr5	28317120	28352695	ENSMUST00000090355	Rbm33
chr5	92726000	92726100	9	7	8	1.3	0.158	chr5	92725923	92726250	EM10E0793759	CTCF	chr5	92683434	92965314	ENSMUST00000113055	Shroom3
chr6	60950600	60950700	25	32	29	0.8	0.158	chr6	60950480	60950756	EM10E0822498	CTCF	chr6	60944475	60989378	ENSMUST00000129603	Mmrn1
chr6	122786500	122786600	59	51	55	1.1	0.158	chr6	122786406	122786573	EM10E0834481	CTCF	chr6	122737084	122801640	ENSMUST00000165884	Slc2a3
chr7	44318100	44318200	11	9	10	1.2	0.158	chr7	44317999	44318200	EM10E0847689	CTCF	chr7	44310252	44360572	ENSMUST00000107938	Shank1
chr7	55995200	55995300	7	4	5	1.5	0.158	chr7	55995053	55995298	EM10E0849987	CTCF	chr7	55977566	56019954	ENSMUST00000052204	Nipa1
chr7	130476200	130476300	40	35	37	1.2	0.158	chr7	130476031	130476367	EM10E0865598	CTCF	chr7	130391492	130519530	ENSMUST00000035458	Ate1
chr9	29415700	29415800	5	7	6	0.8	0.158	chr9	29415707	29415861	EM10E0899278	CTCF	chr9	29411587	29963119	ENSMUST00000146651	Ntm
chr9	79806900	79807000	16	19	18	0.9	0.158	chr9	79806767	79807104	EM10E0913650	CTCF	chr9	79805093	79977659	ENSMUST00000239133	Filip1
chr9	110871300	110871400	13	11	12	1.2	0.158	chr9	110871119	110871387	EM10E0919689	CTCF	chr9	110865710	110880113	ENSMUST00000050958	Tmie
chr9	117583800	117583900	17	13	15	1.3	0.158	chr9	117583656	117584004	EM10E0921254	CTCF	chr9	116578024	117629913	ENSMUST00000164018	Rbms3
chr9	123796400	123796500	11	12	12	0.9	0.158	chr9	123796219	123796521	EM10E0923388	CTCF	chr9	123789499	123851661	ENSMUST00000084715	Fyco1
chr10	12724900	12725000	6	4	5	1.3	0.158	chr10	12724628	12724971	EM10E0467494	enhD	chr10	12720833	12813615	ENSMUST00000217899	Utrn
chr10	29147100	29147200	33	28	30	1.2	0.158	chr10	29147144	29147325	EM10E0471002	enhD	chr10	29143838	29199630	ENSMUST00000092629	Soga3
chr10	45092400	45092500	21	27	24	0.8	0.158	chr10	45092349	45092586	EM10E0474045	enhD	chr10	45067202	45167198	ENSMUST00000099858	Prep
chr10	59894800	59894900	9	7	8	1.3	0.158	chr10	59894818	59895154	EM10E0475496	enhD	chr10	59879555	59899302	ENSMUST00000147914	Dnajb12
chr10	61536500	61536600	6	4	5	1.3	0.158	chr10	61536394	61536743	EM10E0476332	enhD	chr10	61475800	61582791	ENSMUST00000049242	Lrrc20
chr10	69690800	69690900	10	12	11	0.8	0.158	chr10	69690715	69690973	EM10E0478242	enhD	chr10	69398995	70023957	ENSMUST00000218680	Ank3
chr10	88392300	88392400	30	26	28	1.2	0.158	chr10	88392287	88392448	EM10E0484069	enhD	chr10	88379131	88414598	ENSMUST00000127615	Gnptab
chr10	98961200	98961300	5	6	6	0.7	0.158	chr10	98960945	98961267	EM10E0486740	enhD	chr10	98914405	98987122	ENSMUST00000219557	Atp2b1
chr10	115235600	115235700	6	5	5	1.2	0.158	chr10	115235565	115235855	EM10E0488481	enhD	chr10	115229199	115251253	ENSMUST00000219274	Tbc1d15
chr10	122807800	122807900	4	6	5	0.7	0.158	chr10	122807667	122807900	EM10E0490857	enhD	chr10	122757197	122811471	ENSMUST00000160315	Ppm1h
chr10	127605000	127605100	6	4	5	1.3	0.158	chr10	127605004	127605354	EM10E0491843	enhD	chr10	127538160	127621148	ENSMUST00000049149	Lrp1
chr11	4270900	4271000	9	6	8	1.4	0.158	chr11	4270846	4271053	EM10E0493215	enhD	chr11	4267094	4272514	ENSMUST00000040750	Lif
chr11	30161500	30161600	7	8	7	0.8	0.158	chr11	30161187	30161535	EM10E0497861	enhD	chr11	30099394	30268169	ENSMUST00000006629	Sptbn1
chr11	32681500	32681600	7	6	7	1.3	0.158	chr11	32681496	32681837	EM10E0498738	enhD	chr11	32642723	32746569	ENSMUST00000109366	Fbxw11
chr11	53959200	53959300	9	6	8	1.4	0.158	chr11	53959149	53959483	EM10E0502855	enhD	chr11	53949964	53980332	ENSMUST00000076493	Slc22a21
chr11	61675000	61675100	5	6	5	0.8	0.158	chr11	61674722	61675053	EM10E0505458	enhD	chr11	61672780	61720826	ENSMUST00000128196	Slc5a10
chr11	70567200	70567300	6	4	5	1.4	0.158	chr11	70567047	70567266	EM10E0508324	enhD	chr11	70562880	70614482	ENSMUST00000072237	Mink1
chr11	80484600	80484700	11	15	13	0.7	0.158	chr11	80484264	80484607	EM10E0512307	enhD	chr11	80482125	80780025	ENSMUST00000041065	Myo1d
chr11	104254700	104254800	9	7	8	1.3	0.158	chr11	104254692	104255021	EM10E0521909	enhD	chr11	104231389	104332090	ENSMUST00000106992	Mapt
chr11	113352200	113352300	6	4	5	1.4	0.158	chr11	113352253	113352514	EM10E0524665	enhD	chr11	113244852	113565756	ENSMUST00000071539	Slc39a11
chr11	117312900	117313000	7	5	6	1.6	0.158	chr11	117312592	117312905	EM10E0527098	enhD	chr11	117199660	117362325	ENSMUST00000093907	Septin9
chr11	119952600	119952700	6	5	6	1.2	0.158	chr11	119952493	119952842	EM10E0528638	enhD	chr11	119942762	120002621	ENSMUST00000075180	Baiap2
chr11	120261400	120261500	7	9	8	0.8	0.158	chr11	120261488	120261836	EM10E0528882	enhD	chr11	120232946	120292282	ENSMUST00000122148	Bahcc1
chr12	5088500	5088600	8	7	7	1.2	0.158	chr12	5088197	5088511	EM10E0530270	enhD	chr12	5077471	5375682	ENSMUST00000020958	Klhl29
chr12	41314900	41315000	13	10	11	1.3	0.158	chr12	41314957	41315299	EM10E0535540	enhD	chr12	41024089	41955588	ENSMUST00000132121	Immp2l
chr12	73671600	73671700	8	7	8	1.2	0.158	chr12	73671538	73671838	EM10E0539489	enhD	chr12	73584795	73778176	ENSMUST00000221153	Prkch
chr12	76867600	76867700	8	11	9	0.8	0.158	chr12	76867653	76867981	EM10E0540393	enhD	chr12	76837413	76921412	ENSMUST00000041008	Fntb
chr12	79055300	79055400	32	38	35	0.8	0.158	chr12	79055295	79055641	EM10E0540885	enhD	chr12	79029162	79081655	ENSMUST00000039928	Plekhh1
chr12	88726600	88726700	9	7	8	1.3	0.158	chr12	88726326	88726603	EM10E0544475	enhD	chr12	88722887	88850849	ENSMUST00000110138	Nrxn3
chr12	100814000	100814100	9	11	10	0.8	0.158	chr12	100813940	100814233	EM10E0545948	enhD	chr12	100779056	100872610	ENSMUST00000069782	Dglucy
chr12	102302500	102302600	9	6	8	1.4	0.158	chr12	102302357	102302707	EM10E0546288	enhD	chr12	102283166	102363068	ENSMUST00000101114	Rin3
chr12	117017000	117017100	14	17	15	0.8	0.158	chr12	117017067	117017263	EM10E0550494	enhD	chr12	116485728	117123467	ENSMUST00000189009	Ptprn2
chr13	45571700	45571800	4	6	5	0.8	0.158	chr13	45571763	45572052	EM10E0559081	enhD	chr13	45549754	45964976	ENSMUST00000091628	Atxn1
chr13	58073300	58073400	22	18	20	1.2	0.158	chr13	58073339	58073598	EM10E0563049	enhD	chr13	58000227	58102428	ENSMUST00000091583	Klhl3
chr13	60670700	60670800	6	4	5	1.3	0.158	chr13	60670618	60670960	EM10E0563930	enhD	chr13	60601946	60762802	ENSMUST00000226059	Dapk1
chr13	97941300	97941400	7	5	6	1.4	0.158	chr13	97941115	97941442	EM10E0569421	enhD	chr13	97928629	98032679	ENSMUST00000225663	Arhgef28
chr14	12657400	12657500	5	6	6	0.8	0.158	chr14	12657491	12657770	EM10E0574691	enhD	chr14	12372585	12823045	ENSMUST00000067491	Cadps
chr14	35154000	35154100	8	5	7	1.5	0.158	chr14	35153909	35154180	EM10E0579788	enhD	chr14	34820107	35583379	ENSMUST00000043349	Grid1
chr14	55108700	55108800	209	191	200	1.1	0.158	chr14	55108566	55108915	EM10E0582478	enhD	chr14	55107276	55115552	ENSMUST00000124493	Jph4
chr14	62561800	62561900	8	6	7	1.3	0.158	chr14	62561884	62562231	EM10E0584251	enhD	chr14	62555774	62565166	ENSMUST00000160745	Fam124a
chr14	69801300	69801400	65	58	61	1.1	0.158	chr14	69801241	69801575	EM10E0586362	enhD	chr14	69795578	69805225	ENSMUST00000225088	Rhobtb2
chr14	103234800	103234900	9	7	8	1.3	0.158	chr14	103234748	103235078	EM10E0590233	enhD	chr14	103113410	103346418	ENSMUST00000160758	Mycbp2
chr14	121753200	121753300	12	9	11	1.3	0.158	chr14	121753028	121753375	EM10E0592151	enhD	chr14	121543425	121797837	ENSMUST00000100299	Dock9
chr15	3509200	3509300	6	5	6	1.3	0.158	chr15	3509144	3509489	EM10E0592833	enhD	chr15	3317759	3583230	ENSMUST00000069451	Ghr
chr15	6622800	6622900	10	8	9	1.2	0.158	chr15	6622551	6622901	EM10E0593291	enhD	chr15	6619593	6632392	ENSMUST00000162430	Fyb
chr15	40979300	40979400	15	11	13	1.3	0.158	chr15	40979255	40979487	EM10E0597995	enhD	chr15	40655034	41104592	ENSMUST00000053467	Zfpm2
chr15	53267100	53267200	8	10	9	0.8	0.158	chr15	53267093	53267443	EM10E0598902	enhD	chr15	53064037	53346159	ENSMUST00000077273	Ext1
chr15	57806400	57806500	5	7	6	0.7	0.158	chr15	57806418	57806696	EM10E0599530	enhD	chr15	57694664	57839832	ENSMUST00000096430	Zhx2
chr15	57957500	57957600	6	8	7	0.8	0.158	chr15	57957596	57957775	EM10E0599607	enhD	chr15	57912198	57970061	ENSMUST00000022992	Tbc1d31
chr16	6854100	6854200	7	10	9	0.7	0.158	chr16	6853843	6854172	EM10E0614795	enhD	chr16	5885354	7353045	ENSMUST00000230658	Rbfox1
chr16	14113000	14113100	8	6	7	1.2	0.158	chr16	14112739	14113089	EM10E0616438	enhD	chr16	14109172	14159267	ENSMUST00000090300	Marf1
chr16	18353200	18353300	7	5	6	1.3	0.158	chr16	18353105	18353451	EM10E0617394	enhD	chr16	18348181	18407076	ENSMUST00000115614	Arvcf
chr16	18460300	18460400	7	6	7	1.3	0.158	chr16	18460126	18460474	EM10E0617479	enhD	chr16	18426383	18479067	ENSMUST00000205679	Txnrd2
chr16	25777600	25777700	12	9	10	1.3	0.158	chr16	25777529	25777879	EM10E0619594	enhD	chr16	25683762	25821318	ENSMUST00000115307	Trp63
chr16	34485700	34485800	11	7	9	1.6	0.158	chr16	34485489	34485800	EM10E0622099	enhD	chr16	34049688	34573532	ENSMUST00000114961	Kalrn
chr16	50299100	50299200	6	5	6	1.3	0.158	chr16	50299101	50299327	EM10E0625040	enhD	chr16	50197158	50330993	ENSMUST00000114488	Bbx
chr16	57359400	57359500	50	62	56	0.8	0.158	chr16	57359265	57359596	EM10E0625771	enhD	chr16	57301999	57606846	ENSMUST00000114371	Cmss1
chr16	85800900	85801000	31	28	29	1.1	0.158	chr16	85800699	85801046	EM10E0627771	enhD	chr16	85795475	85801481	ENSMUST00000125897	Adamts1
chr16	94632000	94632100	20	27	23	0.8	0.158	chr16	94631944	94632290	EM10E0630293	enhD	chr16	94570009	94695067	ENSMUST00000119878	Dyrk1a
chr17	12165500	12165600	7	5	6	1.5	0.158	chr17	12165307	12165653	EM10E0633316	enhD	chr17	12118703	12210710	ENSMUST00000164143	Agpat4
chr17	12205900	12206000	9	8	9	1.2	0.158	chr17	12205821	12206157	EM10E0633343	enhD	chr17	12118703	12210710	ENSMUST00000164143	Agpat4
chr17	26627600	26627700	10	8	9	1.3	0.158	chr17	26627352	26627702	EM10E0636157	enhD	chr17	26607830	26655348	ENSMUST00000235197	Ergic1
chr17	34127700	34127800	10	7	8	1.4	0.158	chr17	34127607	34127761	EM10E0639930	enhD	chr17	34119540	34135412	ENSMUST00000236938	H2-DMa
chr17	34700100	34700200	19	24	21	0.8	0.158	chr17	34699894	34700216	EM10E0640249	enhD	chr17	34660456	34719627	ENSMUST00000238967	Tnxb
chr17	44035300	44035400	4	6	5	0.7	0.158	chr17	44035041	44035339	EM10E0641785	enhD	chr17	44026709	44037392	ENSMUST00000229939	Rcan2
chr17	56272900	56273000	5	7	6	0.7	0.158	chr17	56272700	56272972	EM10E0645034	enhD	chr17	56269318	56276786	ENSMUST00000058136	Ticam1
chr17	63285500	63285600	37	31	34	1.2	0.158	chr17	63285325	63285671	EM10E0645860	enhD	chr17	63057451	63500017	ENSMUST00000024761	Fbxl17
chr17	86437800	86437900	5	5	5	1.2	0.158	chr17	86437570	86437877	EM10E0651220	enhD	chr17	86167784	86657919	ENSMUST00000097275	Prkce
chr18	5625000	5625100	6	5	6	1.3	0.158	chr18	5625097	5625340	EM10E0652957	enhD	chr18	5591859	5641385	ENSMUST00000224200	Zeb1
chr18	61825900	61826000	8	10	9	0.8	0.158	chr18	61825798	61826131	EM10E0663081	enhD	chr18	61799391	61911823	ENSMUST00000166783	Ablim3
chr18	61874900	61875000	7	5	6	1.5	0.158	chr18	61874835	61874995	EM10E0663110	enhD	chr18	61799391	61911823	ENSMUST00000166783	Ablim3
chr18	68059100	68059200	21	17	19	1.2	0.158	chr18	68058987	68059326	EM10E0664918	enhD	chr18	67933256	68255551	ENSMUST00000063775	Ldlrad4
chr18	77433000	77433100	4	6	5	0.7	0.158	chr18	77432695	77433027	EM10E0666923	enhD	chr18	77281957	77442254	ENSMUST00000096547	Loxhd1
chr19	3923800	3923900	7	5	6	1.3	0.158	chr19	3923672	3924012	EM10E0669226	enhD	chr19	3919502	3929727	ENSMUST00000237391	Aldh3b1
chr19	24403500	24403600	7	5	6	1.5	0.158	chr19	24403326	24403623	EM10E0674643	enhD	chr19	24396160	24555838	ENSMUST00000156814	Pip5k1b
chr19	32356300	32356400	12	10	11	1.3	0.158	chr19	32356160	32356506	EM10E0676464	enhD	chr19	32289278	32388463	ENSMUST00000141252	Sgms1
chr19	57161500	57161600	44	38	41	1.1	0.158	chr19	57161321	57161562	EM10E0683397	enhD	chr19	57130845	57182308	ENSMUST00000133369	Ablim1
chr3	52089100	52089200	15	11	13	1.29	0.158	chr3	52088951	52089167	EM10E0729230	enhD	chr3	51685906	52105076	ENSMUST00000121440	Maml3
chr3	55293200	55293300	9	6	7	1.51	0.158	chr3	55293132	55293433	EM10E0730006	enhD	chr3	55242363	55539068	ENSMUST00000196745	Dclk1
chr3	55787100	55787200	6	8	7	0.76	0.158	chr3	55787097	55787290	EM10E0730188	enhD	chr3	55778721	55787945	ENSMUST00000199126	Nbea
chr3	82370800	82370900	8	11	10	0.76	0.158	chr3	82370739	82370903	EM10E0733143	enhD	chr3	82358043	82383592	ENSMUST00000193559	Map9
chr3	89607500	89607600	7	5	6	1.38	0.158	chr3	89607439	89607717	EM10E0735769	enhD	chr3	89520163	89667761	ENSMUST00000000811	Kcnn3
chr3	96675900	96676000	5	6	5	0.79	0.158	chr3	96675768	96676116	EM10E0737671	enhD	chr3	96670130	96691032	ENSMUST00000048427	Ankrd35
chr3	105717900	105718000	25	22	24	1.12	0.158	chr3	105717907	105718137	EM10E0740317	enhD	chr3	105704598	105720842	ENSMUST00000066610	Inka2
chr3	127076100	127076200	5	7	6	0.77	0.158	chr3	127076073	127076264	EM10E0743755	enhD	chr3	126921613	127409059	ENSMUST00000182078	Ank2
chr4	33222100	33222200	7	4	6	1.5	0.158	chr4	33221878	33222109	EM10E0752337	enhD	chr4	33208990	33233340	ENSMUST00000067864	Srsf12
chr4	45485300	45485400	10	13	11	0.8	0.158	chr4	45485072	45485340	EM10E0754420	enhD	chr4	45423277	45530330	ENSMUST00000061986	Shb
chr4	45492600	45492700	25	29	27	0.8	0.158	chr4	45492633	45492975	EM10E0754432	enhD	chr4	45423277	45530330	ENSMUST00000061986	Shb
chr4	47282400	47282500	17	21	19	0.8	0.158	chr4	47282367	47282616	EM10E0755166	enhD	chr4	47208160	47313163	ENSMUST00000082303	Col15a1
chr4	88406900	88407000	12	9	10	1.3	0.158	chr4	88406820	88407169	EM10E0760468	enhD	chr4	88400349	88407219	ENSMUST00000162039	Focad
chr4	107244000	107244100	6	4	5	1.3	0.158	chr4	107243905	107244242	EM10E0763895	enhD	chr4	107233513	107253532	ENSMUST00000030360	Lrrc42
chr4	119938100	119938200	23	20	21	1.2	0.158	chr4	119937818	119938158	EM10E0766904	enhD	chr4	119814330	119998432	ENSMUST00000143837	Hivep3
chr4	122955800	122955900	5	4	5	1.2	0.158	chr4	122955816	122956066	EM10E0767422	enhD	chr4	122946849	122961152	ENSMUST00000152308	Mfsd2a
chr4	126803500	126803600	8	6	7	1.3	0.158	chr4	126803308	126803529	EM10E0768741	enhD	chr4	126753554	126870070	ENSMUST00000102608	AU040320
chr4	149220200	149220300	6	5	5	1.2	0.158	chr4	149220046	149220396	EM10E0777586	enhD	chr4	149214971	149223518	ENSMUST00000133526	Kif1b
chr4	150136900	150137000	20	17	18	1.2	0.158	chr4	150136831	150137039	EM10E0778131	enhD	chr4	150128945	150140039	ENSMUST00000136610	Slc2a5
chr4	150973400	150973500	22	26	24	0.8	0.158	chr4	150973297	150973604	EM10E0778649	enhD	chr4	150917321	151861669	ENSMUST00000169423	Camta1
chr4	155746400	155746500	8	6	7	1.4	0.158	chr4	155746194	155746541	EM10E0780464	enhD	chr4	155740640	155761093	ENSMUST00000030903	Atad3a
chr5	19896000	19896100	17	15	16	1.1	0.158	chr5	19895889	19896108	EM10E0782020	enhD	chr5	19227035	20702919	ENSMUST00000197354	Magi2
chr5	25081600	25081700	23	20	22	1.1	0.158	chr5	25081565	25081915	EM10E0783305	enhD	chr5	24862743	25100642	ENSMUST00000030784	Prkag2
chr5	34582400	34582500	7	6	7	1.3	0.158	chr5	34582381	34582565	EM10E0785650	enhD	chr5	34573803	34601625	ENSMUST00000145986	Add1
chr5	36323800	36323900	8	6	7	1.2	0.158	chr5	36323581	36323851	EM10E0786262	enhD	chr5	36017179	36398124	ENSMUST00000037370	Sorcs2
chr5	64337000	64337100	41	35	38	1.2	0.158	chr5	64336912	64337228	EM10E0789191	enhD	chr5	64230398	64351486	ENSMUST00000119756	Tbc1d1
chr5	76762200	76762300	26	30	28	0.9	0.158	chr5	76762162	76762317	EM10E0792179	enhD	chr5	76657682	76840881	ENSMUST00000128112	Cracd
chr5	98369500	98369600	13	15	14	0.8	0.158	chr5	98369500	98369827	EM10E0794508	enhD	chr5	98329303	98802019	ENSMUST00000080333	Cfap299
chr5	99613400	99613500	8	6	7	1.3	0.158	chr5	99613471	99613818	EM10E0794734	enhD	chr5	99217425	99728812	ENSMUST00000209346	Rasgef1b
chr5	107359500	107359600	104	92	98	1.1	0.158	chr5	107359410	107359711	EM10E0796851	enhD	chr5	107331158	107387058	ENSMUST00000031215	Brdt
chr5	114605100	114605200	7	5	6	1.4	0.158	chr5	114604823	114605172	EM10E0799426	enhD	chr5	114568015	114613220	ENSMUST00000043650	Fam222a
chr5	115125300	115125400	38	33	36	1.2	0.158	chr5	115125266	115125541	EM10E0799709	enhD	chr5	115124961	115127513	ENSMUST00000137140	Unc119b
chr5	123584300	123584400	13	10	11	1.3	0.158	chr5	123584164	123584511	EM10E0803411	enhD	chr5	123577794	123684322	ENSMUST00000111564	Clip1
chr5	135161400	135161500	7	10	9	0.7	0.158	chr5	135161225	135161563	EM10E0806544	enhD	chr5	135149656	135165760	ENSMUST00000153183	Tbl2
chr5	136357200	136357300	8	7	8	1.3	0.158	chr5	136357286	136357509	EM10E0807107	enhD	chr5	136248134	136360018	ENSMUST00000175998	Cux1
chr5	136555800	136555900	5	4	5	1.2	0.158	chr5	136555774	136556034	EM10E0807228	enhD	chr5	136482874	136567490	ENSMUST00000177305	Cux1
chr5	142074800	142074900	11	7	9	1.4	0.158	chr5	142074812	142075160	EM10E0809293	enhD	chr5	141856786	142213194	ENSMUST00000074546	Sdk1
chr5	142778300	142778400	9	8	9	1.2	0.158	chr5	142778154	142778501	EM10E0809555	enhD	chr5	142754788	142817662	ENSMUST00000151477	Tnrc18
chr5	143043400	143043500	8	6	7	1.3	0.158	chr5	143043376	143043534	EM10E0809755	enhD	chr5	142990892	143112994	ENSMUST00000053498	Rnf216
chr5	147545800	147545900	7	6	6	1.2	0.158	chr5	147545693	147546022	EM10E0811109	enhD	chr5	147539276	147548493	ENSMUST00000176553	Pan3
chr5	148027300	148027400	6	8	7	0.8	0.158	chr5	148027092	148027361	EM10E0811274	enhD	chr5	147957319	148316065	ENSMUST00000085558	Mtus2
chr6	6869300	6869400	4	7	6	0.7	0.158	chr6	6869061	6869406	EM10E0813270	enhD	chr6	6820542	6871592	ENSMUST00000159568	Dlx6os1
chr6	8447000	8447100	85	70	77	1.2	0.158	chr6	8446912	8447222	EM10E0813485	enhD	chr6	8259287	8459470	ENSMUST00000159335	Umad1
chr6	21534300	21534400	5	4	4	1.2	0.158	chr6	21534008	21534306	EM10E0814489	enhD	chr6	21215502	21729805	ENSMUST00000081542	Kcnd2
chr6	37895800	37895900	30	24	27	1.2	0.158	chr6	37895696	37895986	EM10E0817720	enhD	chr6	37870810	37921505	ENSMUST00000153004	Trim24
chr6	39006400	39006500	64	75	69	0.9	0.158	chr6	39006245	39006451	EM10E0818152	enhD	chr6	38918979	39084585	ENSMUST00000003017	Tbxas1
chr6	47278000	47278100	5	6	5	0.7	0.158	chr6	47277796	47278033	EM10E0819004	enhD	chr6	47244386	47304209	ENSMUST00000199100	Cntnap2
chr6	54867000	54867100	6	7	6	0.8	0.158	chr6	54866814	54867086	EM10E0821734	enhD	chr6	54816915	54893500	ENSMUST00000079869	Znrf2
chr6	85370900	85371000	6	4	5	1.5	0.158	chr6	85370708	85371029	EM10E0825486	enhD	chr6	85334961	85374564	ENSMUST00000060837	Rab11fip5
chr6	89508700	89508800	11	8	9	1.4	0.158	chr6	89508708	89509044	EM10E0827178	enhD	chr6	89383145	89595652	ENSMUST00000113550	Chchd6
chr6	89510400	89510500	34	29	32	1.2	0.158	chr6	89510157	89510494	EM10E0827179	enhD	chr6	89383145	89595652	ENSMUST00000113550	Chchd6
chr6	90765300	90765400	17	13	15	1.3	0.158	chr6	90765215	90765379	EM10E0827490	enhD	chr6	90659597	90810123	ENSMUST00000101151	Iqsec1
chr6	92665700	92665800	7	6	6	1.2	0.158	chr6	92665613	92665962	EM10E0828096	enhD	chr6	92370907	92706155	ENSMUST00000032093	Prickle2
chr6	97312000	97312100	20	24	22	0.9	0.158	chr6	97311854	97312195	EM10E0828954	enhD	chr6	97307212	97312430	ENSMUST00000146191	Frmd4b
chr6	108289000	108289100	8	10	9	0.8	0.158	chr6	108288933	108289240	EM10E0830585	enhD	chr6	108213095	108551109	ENSMUST00000032192	Itpr1
chr6	108326100	108326200	12	14	13	0.8	0.158	chr6	108325959	108326299	EM10E0830603	enhD	chr6	108213095	108551109	ENSMUST00000032192	Itpr1
chr6	115240500	115240600	5	7	6	0.8	0.158	chr6	115240434	115240620	EM10E0831994	enhD	chr6	115212925	115244157	ENSMUST00000203707	Syn2
chr6	115887100	115887200	10	12	11	0.8	0.158	chr6	115887065	115887263	EM10E0832302	enhD	chr6	115885907	115887360	ENSMUST00000138113	Ift122
chr6	127718000	127718100	4	5	5	0.8	0.158	chr6	127717833	127718139	EM10E0835869	enhD	chr6	127689010	127769472	ENSMUST00000032500	Prmt8
chr6	128102800	128102900	5	7	6	0.8	0.158	chr6	128102608	128102958	EM10E0836025	enhD	chr6	128081836	128143594	ENSMUST00000127075	Tspan9
chr7	25248200	25248300	28	33	30	0.8	0.158	chr7	25248079	25248283	EM10E0843752	enhD	chr7	25242560	25250761	ENSMUST00000045847	Erf
chr7	28464500	28464600	71	61	66	1.2	0.158	chr7	28464448	28464767	EM10E0844752	enhD	chr7	28458657	28468242	ENSMUST00000108288	Lrfn1
chr7	35277500	35277600	10	8	9	1.3	0.158	chr7	35277527	35277706	EM10E0846593	enhD	chr7	35276535	35318440	ENSMUST00000079693	Gpatch1
chr7	49484500	49484600	13	11	12	1.2	0.158	chr7	49484321	49484671	EM10E0849549	enhD	chr7	48959096	49606821	ENSMUST00000183659	Nav2
chr7	63911500	63911600	6	7	6	0.8	0.158	chr7	63911369	63911711	EM10E0850405	enhD	chr7	63886350	63938915	ENSMUST00000063694	Klf13
chr7	79521400	79521500	8	10	9	0.8	0.158	chr7	79521369	79521545	EM10E0853839	enhD	chr7	79500025	79531303	ENSMUST00000182495	Mir9-3hg
chr7	79721500	79721600	6	5	6	1.3	0.158	chr7	79721356	79721633	EM10E0853937	enhD	chr7	79720217	79732787	ENSMUST00000205915	Plin1
chr7	102247200	102247300	7	6	7	1.3	0.158	chr7	102247038	102247359	EM10E0859160	enhD	chr7	102239122	102250088	ENSMUST00000106923	Rhog
chr8	12930400	12930500	5	6	6	0.8	0.158	chr8	12930356	12930641	EM10E0871718	enhD	chr8	12873826	13019053	ENSMUST00000095456	Mcf2l
chr8	22867300	22867400	11	9	10	1.2	0.158	chr8	22867215	22867471	EM10E0873019	enhD	chr8	22859534	22943259	ENSMUST00000110696	Kat6a
chr8	36879500	36879600	7	5	6	1.5	0.158	chr8	36879509	36879857	EM10E0876099	enhD	chr8	36849125	36952357	ENSMUST00000036104	Dlc1
chr8	47268300	47268400	9	11	10	0.8	0.158	chr8	47268176	47268436	EM10E0877420	enhD	chr8	47185955	47289362	ENSMUST00000211737	Stox2
chr8	70408600	70408700	16	14	15	1.1	0.158	chr8	70408334	70408679	EM10E0880087	enhD	chr8	70404848	70439575	ENSMUST00000125613	Crtc1
chr8	79080100	79080200	8	6	7	1.4	0.158	chr8	79080156	79080369	EM10E0881904	enhD	chr8	79028436	79193743	ENSMUST00000098614	Zfp827
chr8	91488900	91489000	9	11	10	0.8	0.158	chr8	91488765	91489099	EM10E0885251	enhD	chr8	91313524	91668439	ENSMUST00000069718	Fto
chr8	93844300	93844400	12	10	11	1.2	0.158	chr8	93844188	93844409	EM10E0885768	enhD	chr8	93809965	93950403	ENSMUST00000137202	Gnao1
chr8	126307300	126307400	5	6	5	0.8	0.158	chr8	126307308	126307516	EM10E0895111	enhD	chr8	126138994	126395978	ENSMUST00000238518	Slc35f3
chr9	27149200	27149300	9	7	8	1.3	0.158	chr9	27148973	27149202	EM10E0898993	enhD	chr9	27097383	27155393	ENSMUST00000034472	Jam3
chr9	29751500	29751600	13	10	11	1.3	0.158	chr9	29751421	29751725	EM10E0899319	enhD	chr9	29411587	29963119	ENSMUST00000146651	Ntm
chr9	40419100	40419200	8	6	7	1.3	0.158	chr9	40418841	40419146	EM10E0901232	enhD	chr9	40293232	40455764	ENSMUST00000045682	Gramd1b
chr9	41147400	41147500	8	7	7	1.3	0.158	chr9	41147463	41147810	EM10E0901542	enhD	chr9	41011097	41158062	ENSMUST00000044155	Ubash3b
chr9	48216500	48216600	5	7	6	0.7	0.158	chr9	48216552	48216767	EM10E0904109	enhD	chr9	48162022	48399871	ENSMUST00000216998	Nxpe4
chr9	56236000	56236100	9	12	11	0.7	0.158	chr9	56235929	56236272	EM10E0906028	enhD	chr9	56201125	56244065	ENSMUST00000188142	Peak1
chr9	60352400	60352500	7	5	6	1.3	0.158	chr9	60352377	60352726	EM10E0907624	enhD	chr9	59966930	60497126	ENSMUST00000171654	Thsd4
chr9	60457600	60457700	9	11	10	0.8	0.158	chr9	60457376	60457713	EM10E0907637	enhD	chr9	60428225	60522046	ENSMUST00000140824	Thsd4
chr9	62528800	62528900	12	14	13	0.9	0.158	chr9	62528576	62528849	EM10E0908530	enhD	chr9	62419491	62537044	ENSMUST00000048043	Coro2b
chr9	63613100	63613200	9	10	9	0.9	0.158	chr9	63612954	63613163	EM10E0908929	enhD	chr9	63602659	63644588	ENSMUST00000041551	Aagab
chr9	65180600	65180700	10	8	9	1.2	0.158	chr9	65180675	65180895	EM10E0909689	enhD	chr9	65141188	65185872	ENSMUST00000034961	Igdcc3
chr9	67033800	67033900	14	12	13	1.2	0.158	chr9	67033670	67033879	EM10E0910538	enhD	chr9	67022589	67043907	ENSMUST00000113696	Tpm1
chr9	84110900	84111000	21	23	22	0.9	0.158	chr9	84110707	84111039	EM10E0914122	enhD	chr9	84035839	84124198	ENSMUST00000189819	Bckdhb
chr9	101243800	101243900	13	15	14	0.8	0.158	chr9	101243742	101244089	EM10E0916673	enhD	chr9	101105083	101251795	ENSMUST00000075941	Ppp2r3a
chr9	107708100	107708200	19	22	21	0.9	0.158	chr9	107708052	107708202	EM10E0918537	enhD	chr9	107681499	107710475	ENSMUST00000080560	Sema3f
chr9	107901300	107901400	6	8	7	0.8	0.158	chr9	107901023	107901354	EM10E0918620	enhD	chr9	107888150	107903134	ENSMUST00000191906	Mon1a
chr9	118693400	118693500	8	11	10	0.7	0.158	chr9	118693339	118693688	EM10E0921489	enhD	chr9	118606689	118901003	ENSMUST00000044165	Itga9
chr9	120355000	120355100	7	9	8	0.8	0.158	chr9	120355077	120355278	EM10E0922132	enhD	chr9	120301512	120422262	ENSMUST00000133173	Myrip
chr9	121352500	121352600	7	9	8	0.7	0.158	chr9	121352267	121352599	EM10E0922517	enhD	chr9	121297828	121364107	ENSMUST00000209390	Trak1
chr9	121398600	121398700	6	7	6	0.8	0.158	chr9	121398434	121398672	EM10E0922564	enhD	chr9	121391960	121400795	ENSMUST00000209306	Trak1
chr10	52234500	52234600	14	17	16	0.8	0.158	chr10	52234429	52234700	EM10E0474422	enhP	chr10	52233632	52288545	ENSMUST00000218278	Dcbld1
chr10	81414700	81414800	7	6	7	1.3	0.158	chr10	81414751	81414988	EM10E0482130	enhP	chr10	81396185	81427187	ENSMUST00000105321	Nfic
chr10	94943900	94944000	9	7	8	1.2	0.158	chr10	94943881	94944137	EM10E0485637	enhP	chr10	94790865	94944835	ENSMUST00000099337	Plxnc1
chr10	120872500	120872600	6	5	6	1.4	0.158	chr10	120872435	120872785	EM10E0490249	enhP	chr10	120781095	120899101	ENSMUST00000092143	Msrb3
chr10	127078100	127078200	49	41	45	1.2	0.158	chr10	127078139	127078393	EM10E0491444	enhP	chr10	127075283	127093169	ENSMUST00000239120	Agap2
chr11	3914400	3914500	11	9	10	1.2	0.158	chr11	3914383	3914534	EM10E0493010	enhP	chr11	3907020	3914664	ENSMUST00000109995	Slc35e4
chr11	24081000	24081100	23	26	24	0.9	0.158	chr11	24081002	24081339	EM10E0497219	enhP	chr11	24078146	24090906	ENSMUST00000124148	Bcl11a
chr11	31369000	31369100	7	10	9	0.7	0.158	chr11	31368890	31369212	EM10E0498077	enhP	chr11	31367998	31370047	ENSMUST00000152094	Stc2
chr11	53479200	53479300	5	6	5	0.8	0.158	chr11	53479137	53479337	EM10E0502605	enhP	chr11	53476572	53480274	ENSMUST00000104955	Sowaha
chr11	69546100	69546200	14	12	13	1.2	0.158	chr11	69545971	69546320	EM10E0507690	enhP	chr11	69510665	69549110	ENSMUST00000149991	Dnah2
chr11	75653900	75654000	12	10	11	1.2	0.158	chr11	75653711	75654038	EM10E0509979	enhP	chr11	75650503	75673910	ENSMUST00000102505	Myo1c
chr11	102898400	102898500	7	6	7	1.3	0.158	chr11	102898450	102898799	EM10E0521293	enhP	chr11	102894486	102900912	ENSMUST00000127909	Gfap
chr11	119023200	119023300	5	7	6	0.7	0.158	chr11	119023191	119023343	EM10E0528087	enhP	chr11	119022961	119031270	ENSMUST00000026662	Cbx2
chr13	46517200	46517300	26	28	27	0.9	0.158	chr13	46517189	46517452	EM10E0559432	enhP	chr13	46501847	46650281	ENSMUST00000021802	Cap2
chr13	60176500	60176600	8	6	7	1.4	0.158	chr13	60176287	60176615	EM10E0563742	enhP	chr13	60174404	60177365	ENSMUST00000065086	Gas1
chr13	67109000	67109100	20	26	23	0.7	0.158	chr13	67108920	67109092	EM10E0564875	enhP	chr13	67096612	67114028	ENSMUST00000091526	Rslcan18
chr13	98814600	98814700	6	5	5	1.4	0.158	chr13	98814428	98814692	EM10E0569705	enhP	chr13	98723402	98815194	ENSMUST00000099277	Fcho2
chr13	104816700	104816800	6	8	7	0.7	0.158	chr13	104816630	104816789	EM10E0571180	enhP	chr13	104792483	104838360	ENSMUST00000145661	Srek1ip1
chr14	16302900	16303000	10	8	9	1.3	0.158	chr14	16302750	16303043	EM10E0575010	enhP	chr14	16249326	16311532	ENSMUST00000224656	Ngly1
chr14	63794900	63795000	6	5	6	1.2	0.158	chr14	63794905	63795138	EM10E0584698	enhP	chr14	63606502	63820809	ENSMUST00000119973	Xkr6
chr14	124674900	124675000	9	13	11	0.7	0.158	chr14	124674998	124675308	EM10E0592739	enhP	chr14	123977906	124677127	ENSMUST00000095529	Fgf14
chr15	78928300	78928400	7	5	6	1.5	0.158	chr15	78928055	78928404	EM10E0604781	enhP	chr15	78926724	78930465	ENSMUST00000089377	Lgals1
chr16	20537100	20537200	4	5	5	0.8	0.158	chr16	20537120	20537392	EM10E0617956	enhP	chr16	20535477	20544056	ENSMUST00000090023	Ap2m1
chr16	30309600	30309700	8	6	7	1.4	0.158	chr16	30309455	30309786	EM10E0620332	enhP	chr16	30307684	30310779	ENSMUST00000061190	Gp5
chr16	58728800	58728900	6	5	6	1.4	0.158	chr16	58728680	58728836	EM10E0626118	enhP	chr16	58727909	58734251	ENSMUST00000023426	Cldnd1
chr16	89973100	89973200	10	7	8	1.3	0.158	chr16	89973122	89973472	EM10E0628243	enhP	chr16	89955964	89980080	ENSMUST00000136760	Tiam1
chr17	24454900	24455000	7	10	9	0.7	0.158	chr17	24454602	24454942	EM10E0635021	enhP	chr17	24443777	24455286	ENSMUST00000227293	E4f1
chr17	33920800	33920900	10	9	9	1.2	0.158	chr17	33920772	33921071	EM10E0639782	enhP	chr17	33919331	33929292	ENSMUST00000025161	Tapbp
chr17	56140000	56140100	8	6	7	1.4	0.158	chr17	56139974	56140202	EM10E0644964	enhP	chr17	56123084	56140343	ENSMUST00000001256	Sema6b
chr18	39489600	39489700	12	16	14	0.8	0.158	chr18	39489523	39489678	EM10E0658969	enhP	chr18	39487159	39491299	ENSMUST00000150483	Nr3c1
chr18	63386800	63386900	7	5	6	1.4	0.158	chr18	63386643	63386980	EM10E0663450	enhP	chr18	63123584	63387171	ENSMUST00000182177	Piezo2
chr18	80207000	80207100	6	8	7	0.7	0.158	chr18	80207036	80207259	EM10E0667525	enhP	chr18	80206912	80207684	ENSMUST00000155879	Txnl4a; Gm16286
chr19	12500200	12500300	13	10	12	1.3	0.158	chr19	12500230	12500413	EM10E0672795	enhP	chr19	12466337	12501454	ENSMUST00000045521	Dtx4
chr19	15984500	15984600	7	5	6	1.5	0.158	chr19	15984416	15984612	EM10E0673127	enhP	chr19	15955980	15984693	ENSMUST00000236749	Cep78
chr19	40513100	40513200	9	7	8	1.3	0.158	chr19	40513054	40513339	EM10E0678259	enhP	chr19	40294770	40513673	ENSMUST00000225148	Sorbs1
chr19	44554700	44554800	6	4	5	1.4	0.158	chr19	44554644	44554899	EM10E0679786	enhP	chr19	44552621	44554986	ENSMUST00000169304	Ndufb8
chr19	53601300	53601400	5	4	5	1.3	0.158	chr19	53601106	53601333	EM10E0682133	enhP	chr19	53600397	53645833	ENSMUST00000025930	Smc3
chr19	55253800	55253900	7	8	8	0.9	0.158	chr19	55253732	55254027	EM10E0682518	enhP	chr19	55251937	55278102	ENSMUST00000225551	Acsl5
chr3	51225000	51225100	16	13	15	1.26	0.158	chr3	51225009	51225209	EM10E0728782	enhP	chr3	51224446	51251644	ENSMUST00000023849	Noct
chr3	90587000	90587100	23	26	25	0.88	0.158	chr3	90586980	90587329	EM10E0736191	enhP	chr3	90584658	90602478	ENSMUST00000200508	S100a3
chr3	113629900	113630000	31	25	28	1.22	0.158	chr3	113629591	113629932	EM10E0741624	enhP	chr3	113627077	113630079	ENSMUST00000127068	Rnpc3
chr3	134237100	134237200	6	7	6	0.76	0.158	chr3	134237004	134237230	EM10E0745242	enhP	chr3	134236494	134238385	ENSMUST00000181597	Cxxc4
chr3	152192000	152192100	6	5	5	1.24	0.158	chr3	152191706	152192055	EM10E0748217	enhP	chr3	152178510	152210279	ENSMUST00000134701	Dnajb4
chr4	3937800	3937900	5	7	6	0.7	0.158	chr4	3937781	3937932	EM10E0749339	enhP	chr4	3900995	3938382	ENSMUST00000003369	Plag1
chr4	139075100	139075200	6	8	7	0.8	0.158	chr4	139075004	139075286	EM10E0774543	enhP	chr4	139061107	139075570	ENSMUST00000105802	Htr6
chr4	148140600	148140700	16	19	18	0.9	0.158	chr4	148140298	148140608	EM10E0777012	enhP	chr4	148130383	148140791	ENSMUST00000126261	Mad2l2
chr5	8056100	8056200	6	4	5	1.3	0.158	chr5	8055849	8056157	EM10E0781314	enhP	chr5	8046077	8069379	ENSMUST00000088786	Sri
chr5	19227900	19228000	6	7	7	0.8	0.158	chr5	19227794	19227995	EM10E0781993	enhP	chr5	19227396	19230521	ENSMUST00000199384	Magi2
chr5	33936100	33936200	11	7	9	1.5	0.158	chr5	33935924	33936166	EM10E0785413	enhP	chr5	33897915	33936413	ENSMUST00000030993	Nelfa
chr5	35278800	35278900	17	15	16	1.2	0.158	chr5	35278842	35279058	EM10E0785872	enhP	chr5	35278318	35281763	ENSMUST00000049545	Adra2c
chr5	84416200	84416300	8	11	10	0.8	0.158	chr5	84416202	84416552	EM10E0792669	enhP	chr5	84054760	84416921	ENSMUST00000053733	Epha5
chr5	107498400	107498500	9	10	10	0.8	0.158	chr5	107498411	107498599	EM10E0796888	enhP	chr5	107497377	107511207	ENSMUST00000100951	Btbd8
chr5	109558200	109558300	29	23	26	1.3	0.158	chr5	109558103	109558312	EM10E0797312	enhP	chr5	109554708	109558936	ENSMUST00000200284	Crlf2
chr6	54564600	54564700	12	14	13	0.8	0.158	chr6	54564572	54564758	EM10E0821589	enhP	chr6	54505889	54566489	ENSMUST00000019268	Scrn1
chr6	86195500	86195600	9	7	8	1.3	0.158	chr6	86195307	86195594	EM10E0825744	enhP	chr6	86195250	86209914	ENSMUST00000193710	Tgfa
chr6	124863400	124863500	4	5	5	0.7	0.158	chr6	124863441	124863642	EM10E0834870	enhP	chr6	124858443	124863917	ENSMUST00000046893	Gpr162
chr6	129181000	129181100	5	6	5	0.8	0.158	chr6	129180940	129181183	EM10E0836396	enhP	chr6	129180614	129186534	ENSMUST00000032260	Clec2d
chr7	29942800	29942900	6	4	5	1.3	0.158	chr7	29942769	29943069	EM10E0845497	enhP	chr7	29934241	29943505	ENSMUST00000032797	Zfp74
chr7	44974100	44974200	5	6	5	0.8	0.158	chr7	44973879	44974197	EM10E0848062	enhP	chr7	44959371	44974775	ENSMUST00000212836	Cpt1c
chr7	56019800	56019900	10	8	9	1.3	0.158	chr7	56019571	56019877	EM10E0850004	enhP	chr7	55977566	56019954	ENSMUST00000052204	Nipa1
chr7	81454400	81454500	11	13	12	0.8	0.158	chr7	81454171	81454426	EM10E0854814	enhP	chr7	81436223	81455392	ENSMUST00000124937	Cpeb1
chr7	127935800	127935900	5	6	6	0.8	0.158	chr7	127935881	127936211	EM10E0864887	enhP	chr7	127932959	127936097	ENSMUST00000150591	Prss36
chr7	130693300	130693400	17	13	15	1.3	0.158	chr7	130693286	130693592	EM10E0865718	enhP	chr7	130692602	130694850	ENSMUST00000208661	Tacc2
chr7	141461700	141461800	8	6	7	1.3	0.158	chr7	141461678	141462012	EM10E0868500	enhP	chr7	141461093	141466613	ENSMUST00000053670	Cracr2b
chr8	11005900	11006000	6	7	7	0.8	0.158	chr8	11005812	11006131	EM10E0870965	enhP	chr8	10984680	11008458	ENSMUST00000040514	Irs2
chr8	83902000	83902100	7	5	6	1.3	0.158	chr8	83901890	83902153	EM10E0882868	enhP	chr8	83900104	83941954	ENSMUST00000141158	Adgrl1
chr8	108714700	108714800	12	9	11	1.3	0.158	chr8	108714682	108715024	EM10E0888757	enhP	chr8	108703099	108800270	ENSMUST00000188994	Zfhx3
chr9	14275900	14276000	94	87	91	1.1	0.158	chr9	14275588	14275938	EM10E0896859	enhP	chr9	14275066	14325817	ENSMUST00000209187	Sesn3
chr9	16499600	16499700	11	9	10	1.3	0.158	chr9	16499632	16499961	EM10E0897346	enhP	chr9	15910188	16501285	ENSMUST00000217308	Fat3
chr9	26999400	26999500	14	11	12	1.3	0.158	chr9	26999214	26999418	EM10E0898954	enhP	chr9	26991022	26999505	ENSMUST00000138102	Acad8
chr9	44326500	44326600	53	45	49	1.2	0.158	chr9	44326461	44326642	EM10E0902723	enhP	chr9	44326018	44329076	ENSMUST00000215248	Dpagt1
chr9	50776000	50776100	8	5	6	1.4	0.158	chr9	50775763	50776098	EM10E0904832	enhP	chr9	50775366	50789515	ENSMUST00000159576	Alg9
chr9	56419100	56419200	15	12	14	1.2	0.158	chr9	56418885	56419235	EM10E0906072	enhP	chr9	56418643	56490325	ENSMUST00000215269	Hmg20a
chr9	87022500	87022600	5	7	6	0.8	0.158	chr9	87022443	87022716	EM10E0914426	enhP	chr9	87022013	87077774	ENSMUST00000168529	Cyb5r4
chr10	67539300	67539400	6	5	6	1.3	0.158	chr10	67539130	67539331	EM10E0477491	K4m3	chr10	67535474	67540246	ENSMUST00000145754	Egr2
chr15	94661600	94661700	14	16	15	0.8	0.158	chr15	94661443	94661771	EM10E0609751	K4m3	chr15	94629231	94717149	ENSMUST00000229677	Tmem117
chr15	95136000	95136100	29	34	32	0.8	0.158	chr15	95135980	95136175	EM10E0609788	K4m3	chr15	95097615	95149318	ENSMUST00000185302	LOC100043315
chr18	32134000	32134100	19	17	18	1.2	0.158	chr18	32133953	32134132	EM10E0656269	K4m3	chr18	32133140	32135746	ENSMUST00000234198	Proc
chr8	95321000	95321100	10	11	10	0.9	0.158	chr8	95320775	95321113	EM10E0886471	K4m3	chr8	95311514	95321329	ENSMUST00000161029	Tepp
chr8	123925000	123925100	21	18	20	1.2	0.158	chr8	123924741	123925090	EM10E0894126	K4m3	chr8	123897122	123949265	ENSMUST00000044795	Nup133
chr9	89911000	89911100	6	4	5	1.4	0.158	chr9	89910991	89911163	EM10E0914730	K4m3	chr9	89909907	89915847	ENSMUST00000189545	Rasgrf1
chrX	20288800	20288900	11	9	10	1.2	0.158	chrX	20288696	20289046	EM10E0924984	K4m3	chrX	20105754	20291807	ENSMUST00000072451	Slc9a7
chr10	20347800	20347900	36	30	33	1.2	0.158	chr10	20347525	20347873	EM10E0469229	prom	chr10	20347769	20361304	ENSMUST00000169712	Mtfr2
chr10	58323600	58323700	21	17	19	1.2	0.158	chr10	58323266	58323616	EM10E0475008	prom	chr10	58323465	58424691	ENSMUST00000020078	Lims1
chr10	76469000	76469100	11	9	10	1.3	0.158	chr10	76468739	76469074	EM10E0479646	prom	chr10	76459566	76469114	ENSMUST00000049185	Ybey
chr10	88147000	88147100	20	24	22	0.9	0.158	chr10	88146798	88147148	EM10E0483989	prom	chr10	88147026	88148474	ENSMUST00000219859	Nup37
chr10	111506200	111506300	14	11	13	1.2	0.158	chr10	111506250	111506598	EM10E0488143	prom	chr10	111506285	111508645	ENSMUST00000164773	Phlda1
chr11	54438200	54438300	26	23	24	1.1	0.158	chr11	54437904	54438253	EM10E0503037	prom	chr11	54438198	54518235	ENSMUST00000046835	Fnip1
chr11	83409900	83410000	7	4	6	1.7	0.158	chr11	83409873	83410210	EM10E0512922	prom	chr11	83409136	83418834	ENSMUST00000021022	Rasl10b
chr12	8674500	8674600	6	7	6	0.8	0.158	chr12	8674465	8674806	EM10E0530691	prom	chr12	8674133	8751454	ENSMUST00000111123	Pum2
chr12	11435600	11435700	6	4	5	1.5	0.158	chr12	11435525	11435686	EM10E0531078	prom	chr12	11325241	11435640	ENSMUST00000220506	Vsnl1
chr13	12340700	12340800	28	31	29	0.9	0.158	chr13	12340631	12340974	EM10E0552044	prom	chr13	12269425	12340760	ENSMUST00000064204	Actn2
chr13	38037000	38037100	8	6	7	1.3	0.158	chr13	38037021	38037370	EM10E0557033	prom	chr13	38020910	38037069	ENSMUST00000089840	Cage1
chr13	55211700	55211800	21	17	19	1.2	0.158	chr13	55211606	55211904	EM10E0562141	prom	chr13	55210734	55240846	ENSMUST00000224156	Nsd1
chr13	73763400	73763500	7	5	6	1.5	0.158	chr13	73763462	73763811	EM10E0565886	prom	chr13	73733093	73796944	ENSMUST00000222742	Slc12a7
chr13	98317000	98317100	22	27	25	0.8	0.158	chr13	98316902	98317208	EM10E0569540	prom	chr13	98309896	98317006	ENSMUST00000152704	Btf3
chr13	112927600	112927700	177	158	168	1.1	0.158	chr13	112927360	112927710	EM10E0572915	prom	chr13	112927647	112932177	ENSMUST00000223866	Dhx29
chr14	20836700	20836800	12	9	11	1.3	0.158	chr14	20836592	20836752	EM10E0575767	prom	chr14	20836723	20842519	ENSMUST00000224141	Plau
chr14	21831600	21831700	8	6	7	1.3	0.158	chr14	21831469	21831649	EM10E0576195	prom	chr14	21831270	21840435	ENSMUST00000153320	Vdac2
chr14	70629100	70629200	81	73	77	1.1	0.158	chr14	70628858	70629176	EM10E0586843	prom	chr14	70603669	70630154	ENSMUST00000228009	Dmtn
chr15	45114500	45114600	6	5	6	1.3	0.158	chr15	45114551	45114872	EM10E0598433	prom	chr15	45106283	45114827	ENSMUST00000022967	Kcnv1
chr15	76243400	76243500	11	8	9	1.4	0.158	chr15	76243358	76243577	EM10E0603356	prom	chr15	76233002	76243420	ENSMUST00000165738	Parp10
chr16	32419700	32419800	44	39	42	1.1	0.158	chr16	32419528	32419878	EM10E0621201	prom	chr16	32419701	32429099	ENSMUST00000014220	Tctex1d2
chr16	38902400	38902500	10	9	10	1.2	0.158	chr16	38902152	38902497	EM10E0623406	prom	chr16	38892670	38924468	ENSMUST00000210186	Igsf11
chr16	57754700	57754800	5	4	5	1.2	0.158	chr16	57754611	57754939	EM10E0625925	prom	chr16	57751914	57754715	ENSMUST00000232382	Col8a1
chr16	94371800	94371900	15	13	14	1.2	0.158	chr16	94371755	94371909	EM10E0630191	prom	chr16	94364634	94371842	ENSMUST00000232294	Pigp
chr16	97922500	97922600	24	29	27	0.8	0.158	chr16	97922441	97922791	EM10E0631230	prom	chr16	97912627	97922608	ENSMUST00000231953	C2cd2
chr17	24209500	24209600	7	5	6	1.5	0.158	chr17	24209394	24209716	EM10E0634934	prom	chr17	24203847	24209531	ENSMUST00000024931	Ntn3
chr17	65885500	65885600	8	10	9	0.8	0.158	chr17	65885449	65885662	EM10E0646390	prom	chr17	65848765	65885798	ENSMUST00000166543	Ralbp1
chr17	68273800	68273900	11	14	12	0.8	0.158	chr17	68273575	68273910	EM10E0646948	prom	chr17	68273796	68457858	ENSMUST00000150573	L3mbtl4
chr18	23038500	23038600	6	8	7	0.7	0.158	chr18	23038463	23038687	EM10E0655253	prom	chr18	22693380	23038656	ENSMUST00000081423	Nol4
chr18	43687700	43687800	165	157	161	1.1	0.158	chr18	43687597	43687947	EM10E0659482	prom	chr18	43531406	43687773	ENSMUST00000082254	Jakmip2
chr18	67774900	67775000	35	29	32	1.2	0.158	chr18	67774740	67775088	EM10E0664803	prom	chr18	67774974	67792593	ENSMUST00000237700	Seh1l
chr19	4097200	4097300	146	133	140	1.1	0.158	chr19	4096988	4097338	EM10E0669346	prom	chr19	4097181	4099017	ENSMUST00000025779	Cdk2ap2
chr19	45660300	45660400	8	6	7	1.3	0.158	chr19	45660051	45660311	EM10E0680336	prom	chr19	45578253	45660312	ENSMUST00000046869	Fbxw4
chr19	45783600	45783700	162	146	154	1.1	0.158	chr19	45783480	45783830	EM10E0680391	prom	chr19	45779030	45783837	ENSMUST00000235448	Oga
chr19	47837300	47837400	13	11	12	1.2	0.158	chr19	47837225	47837573	EM10E0681478	prom	chr19	47822953	47837361	ENSMUST00000159204	Cfap43
chr3	89520200	89520300	42	36	39	1.17	0.158	chr3	89519928	89520267	EM10E0735731	prom	chr3	89520163	89667761	ENSMUST00000000811	Kcnn3
chr3	90294100	90294200	5	7	6	0.69	0.158	chr3	90294002	90294252	EM10E0736061	prom	chr3	90293177	90363407	ENSMUST00000199754	Gatad2b
chr3	127162200	127162300	26	30	28	0.87	0.158	chr3	127162126	127162459	EM10E0743782	prom	chr3	127159713	127162204	ENSMUST00000182876	Ank2
chr4	34687200	34687300	46	39	42	1.2	0.158	chr4	34687189	34687539	EM10E0752576	prom	chr4	34663256	34687438	ENSMUST00000029970	Slc35a1
chr4	45972100	45972200	35	30	32	1.2	0.158	chr4	45972088	45972436	EM10E0754654	prom	chr4	45965333	46034761	ENSMUST00000107777	Tdrd7
chr4	56865100	56865200	28	24	26	1.2	0.158	chr4	56865128	56865478	EM10E0756456	prom	chr4	56810934	56865188	ENSMUST00000045142	Ctnnal1
chr4	86054000	86054100	18	15	17	1.2	0.158	chr4	86053664	86054005	EM10E0760037	prom	chr4	86053914	86087961	ENSMUST00000130474	Adamtsl1
chr4	132309300	132309400	7	9	8	0.8	0.158	chr4	132309324	132309651	EM10E0770754	prom	chr4	132308622	132311024	ENSMUST00000232260	Snhg12
chr5	53590400	53590500	102	92	97	1.1	0.158	chr5	53590230	53590572	EM10E0788648	prom	chr5	53555833	53657358	ENSMUST00000087360	Rbpj
chr5	74093400	74093500	8	7	7	1.2	0.158	chr5	74093318	74093521	EM10E0791381	prom	chr5	74093059	74095405	ENSMUST00000066220	Dancr
chr5	103754200	103754300	14	11	13	1.3	0.158	chr5	103753974	103754278	EM10E0795789	prom	chr5	103692373	103816428	ENSMUST00000126335	Aff1
chr5	107875100	107875200	7	5	6	1.3	0.158	chr5	107874933	107875260	EM10E0797004	prom	chr5	107744794	107875107	ENSMUST00000112642	Evi5
chr5	136136100	136136200	58	48	53	1.2	0.158	chr5	136135959	136136309	EM10E0807003	prom	chr5	136136145	136140512	ENSMUST00000136634	Alkbh4
chr5	148399800	148399900	28	32	30	0.9	0.158	chr5	148399724	148400072	EM10E0811386	prom	chr5	148327409	148399904	ENSMUST00000048116	Slc7a1
chr6	24514900	24515000	21	24	22	0.9	0.158	chr6	24514936	24515240	EM10E0814889	prom	chr6	24444864	24515067	ENSMUST00000052277	Iqub
chr6	87914600	87914700	8	6	7	1.3	0.158	chr6	87914361	87914680	EM10E0826491	prom	chr6	87913957	87915003	ENSMUST00000132651	Hmces
chr6	124916700	124916800	4	6	5	0.7	0.158	chr6	124916705	124916934	EM10E0834913	prom	chr6	124913680	124917946	ENSMUST00000032216	Ptms
chr6	125231900	125232000	9	7	8	1.3	0.158	chr6	125231583	125231907	EM10E0835116	prom	chr6	125215580	125241249	ENSMUST00000063588	Vamp1
chr6	146642400	146642500	113	101	107	1.1	0.158	chr6	146642341	146642691	EM10E0839919	prom	chr6	146619941	146642814	ENSMUST00000138476	Tm7sf3
chr7	29304000	29304100	11	9	10	1.3	0.158	chr7	29303694	29304042	EM10E0845263	prom	chr7	29303950	29317264	ENSMUST00000108231	Dpf1
chr7	34168600	34168700	25	21	23	1.2	0.158	chr7	34168389	34168737	EM10E0846128	prom	chr7	34161572	34169599	ENSMUST00000156253	Uba2
chr7	45333500	45333600	6	7	7	0.8	0.158	chr7	45333389	45333603	EM10E0848330	prom	chr7	45326571	45333780	ENSMUST00000210541	Trpm4
chr7	73541600	73541700	10	8	9	1.3	0.158	chr7	73541574	73541873	EM10E0852634	prom	chr7	73538089	73541830	ENSMUST00000197800	Chd2
chr7	73541700	73541800	37	34	35	1.1	0.158	chr7	73541574	73541873	EM10E0852634	prom	chr7	73538089	73541830	ENSMUST00000197800	Chd2
chr7	100894800	100894900	16	19	18	0.8	0.158	chr7	100894579	100894877	EM10E0858539	prom	chr7	100869751	100932107	ENSMUST00000107032	Arhgef17
chr7	122067300	122067400	66	59	62	1.1	0.158	chr7	122067039	122067388	EM10E0863120	prom	chr7	122067174	122082194	ENSMUST00000033158	Ubfd1
chr7	131560600	131560700	11	14	12	0.8	0.158	chr7	131560527	131560679	EM10E0865955	prom	chr7	131560390	131561477	ENSMUST00000208848	Bub3
chr7	141327600	141327700	90	80	85	1.1	0.158	chr7	141327570	141327919	EM10E0868397	prom	chr7	141297179	141327672	ENSMUST00000080553	Deaf1
chr8	46211100	46211200	92	85	89	1.1	0.158	chr8	46210953	46211301	EM10E0877034	prom	chr8	46206796	46211284	ENSMUST00000034049	Slc25a4
chr8	83693700	83693800	48	54	51	0.9	0.158	chr8	83693777	83694124	EM10E0882765	prom	chr8	83689919	83699167	ENSMUST00000135356	Pkn1
chr8	94876300	94876400	35	29	32	1.2	0.158	chr8	94876206	94876553	EM10E0886243	prom	chr8	94863859	94876330	ENSMUST00000046461	Dok4
chr8	106337900	106338000	108	98	103	1.1	0.158	chr8	106337937	106338287	EM10E0887927	prom	chr8	106252547	106337988	ENSMUST00000067512	Smpd3
chr8	121590800	121590900	6	7	6	0.8	0.158	chr8	121590604	121590840	EM10E0892707	prom	chr8	121590360	121598760	ENSMUST00000034270	Map1lc3b
chr8	123411600	123411700	17	14	16	1.2	0.158	chr8	123411313	123411663	EM10E0893845	prom	chr8	123411423	123422015	ENSMUST00000071134	Tubb3
chr8	128359200	128359300	8	6	7	1.3	0.158	chr8	128359250	128359465	EM10E0895887	prom	chr8	128358603	128365420	ENSMUST00000212833	Nrp1
chr9	21238800	21238900	19	16	17	1.1	0.158	chr9	21238720	21238913	EM10E0897827	prom	chr9	21229729	21239332	ENSMUST00000194542	Keap1
chr9	108507800	108507900	34	30	32	1.1	0.158	chr9	108507769	108508118	EM10E0918984	prom	chr9	108507732	108508967	ENSMUST00000208102	Qars
chr9	109931400	109931500	72	63	68	1.1	0.158	chr9	109931435	109931785	EM10E0919353	prom	chr9	109931459	110083955	ENSMUST00000035055	Map4
chr2	31655300	31655400	5.18858	6.37389	5.78124	0.814037	0.15802	chr2	31655242	31655565	EM10E0691248	K4m3	chr2	31640036	31655795	ENSMUST00000113470	Prdm12
chr1	57837000	57837100	5.46899	7.86913	6.66906	0.694993	0.158032	chr1	57836817	57837019	EM10E0438221	enhD	chr1	57774889	57857541	ENSMUST00000168016	Spats2l
chr2	153478800	153478900	27.2704	23.2742	25.2723	1.1717	0.15804	chr2	153478685	153478891	EM10E0714535	enhD	chr2	153463544	153479726	ENSMUST00000156786	Nol4l
chr2	58566800	58566900	12.4895	9.58289	11.0362	1.30331	0.158049	chr2	58566617	58566951	EM10E0696109	prom	chr2	58446440	58566826	ENSMUST00000090935	Acvr1
chr1	135510400	135510500	35.0773	30.1651	32.6212	1.16284	0.158089	chr1	135510374	135510660	EM10E0452119	enhD	chr1	135458679	135510451	ENSMUST00000190130	Nav1
chr2	90679100	90679200	19.0573	22.5036	20.7805	0.846857	0.158113	chr2	90678799	90679112	EM10E0701961	enhP	chr2	90677214	90736328	ENSMUST00000057481	Nup160
chr2	28533500	28533600	11.346	9.05762	10.2018	1.25264	0.158141	chr2	28533253	28533602	EM10E0689712	prom	chr2	28513124	28542950	ENSMUST00000135803	Ralgds
chr2	156840600	156840700	7.18892	5.87176	6.53034	1.22432	0.158144	chr2	156840503	156840657	EM10E0715736	enhP	chr2	156840006	156855570	ENSMUST00000081335	Tgif2
chr2	130765600	130765700	48.4446	56.5299	52.4873	0.856973	0.158171	chr2	130765473	130765749	EM10E0710245	enhD	chr2	130739010	130770773	ENSMUST00000145851	Dnaaf9
chr1	43137600	43137700	133.554	119.98	126.767	1.11314	0.158173	chr1	43137464	43137775	EM10E0436283	enhD	chr1	43123073	43163961	ENSMUST00000008280	Fhl2
chr1	38626800	38626900	5.50663	4.16585	4.83624	1.32185	0.158199	chr1	38626564	38626910	EM10E0435164	enhP	chr1	38177325	38627185	ENSMUST00000095027	Aff3
chr1	149857000	149857100	9.84708	13.006	11.4265	0.757121	0.158236	chr1	149856829	149857121	EM10E0453728	enhD	chr1	149829635	149922439	ENSMUST00000111926	Pla2g4a
chr1	175454200	175454300	4.29107	5.93341	5.11224	0.723205	0.158257	chr1	175453994	175454338	EM10E0460668	enhD	chr1	175059735	175491130	ENSMUST00000027812	Rgs7
chr1	37540300	37540400	5.68338	4.29071	4.98705	1.32458	0.158272	chr1	37540310	37540537	EM10E0434845	enhP	chr1	37439339	37541016	ENSMUST00000151952	Mgat4a
chr1	38629200	38629300	14.8801	18.2988	16.5894	0.813175	0.158274	chr1	38629029	38629201	EM10E0435171	enhP	chr1	38177326	38664955	ENSMUST00000039827	Aff3
chr1	95665500	95665600	6.07411	8.02849	7.0513	0.756569	0.158282	chr1	95665412	95665646	EM10E0446882	enhD	chr1	95618550	95667535	ENSMUST00000189556	St8sia4
chr1	25228000	25228100	8.41783	6.655	7.53641	1.26489	0.158335	chr1	25227943	25228149	EM10E0433280	enhP	chr1	25218034	25228827	ENSMUST00000134022	Adgrb3
chr1	164454900	164455000	47.6933	41.9681	44.8307	1.13642	0.15835	chr1	164454818	164455041	EM10E0457700	enhD	chr1	164453261	164458022	ENSMUST00000192522	Atp1b1
chr1	34750500	34750600	8.47095	6.75574	7.61334	1.25389	0.158386	chr1	34750401	34750736	EM10E0433911	enhD	chr1	34750580	34807144	ENSMUST00000159021	Arhgef4
chr2	60086300	60086400	6.81831	4.97915	5.89873	1.36937	0.158427	chr2	60086205	60086550	EM10E0696601	enhD	chr2	59983785	60090070	ENSMUST00000129124	Baz2b
chr2	155404800	155404900	8.90566	6.4654	7.68553	1.37743	0.158432	chr2	155404658	155405006	EM10E0715176	enhD	chr2	155390655	155440783	ENSMUST00000043126	Ncoa6
chr1	65178600	65178700	10.1336	11.705	10.9193	0.865745	0.158435	chr1	65178624	65178829	EM10E0440210	enhP	chr1	65158615	65179181	ENSMUST00000097709	Idh1
chr1	75142600	75142700	23.3114	20.0553	21.6833	1.16236	0.158458	chr1	75142551	75142900	EM10E0441962	prom	chr1	75139596	75142711	ENSMUST00000189809	Cnppd1
chr1	10719900	10720000	4.68147	6.03513	5.3583	0.775704	0.158464	chr1	10719811	10720136	EM10E0431833	prom	chr1	10595365	10719905	ENSMUST00000140938	Cpa6
chr1	34801500	34801600	9.35331	11.1176	10.2355	0.841308	0.158469	chr1	34801315	34801517	EM10E0433919	enhP	chr1	34750580	34807144	ENSMUST00000159021	Arhgef4
chr1	169670800	169670900	21.6404	18.3884	20.0144	1.17685	0.158523	chr1	169670679	169671010	EM10E0459097	enhD	chr1	169655521	169683946	ENSMUST00000152809	Rgs5
chr1	167349900	167350000	74.8848	65.7144	70.2996	1.13955	0.158526	chr1	167349837	167350186	EM10E0458626	prom	chr1	167349990	167368532	ENSMUST00000028004	Aldh9a1
chr2	71340200	71340300	9.52107	11.4898	10.5054	0.828652	0.158532	chr2	71340212	71340420	EM10E0698546	enhD	chr2	71329739	71344032	ENSMUST00000126493	Slc25a12
chr2	130563900	130564000	7.74088	6.38059	7.06074	1.21319	0.15854	chr2	130563901	130564082	EM10E0710169	enhP	chr2	130563741	130565394	ENSMUST00000046149	Mrps26
chr2	33734900	33735000	23.2233	19.592	21.4076	1.18534	0.158545	chr2	33734837	33735132	EM10E0692485	CTCF	chr2	33729952	33887946	ENSMUST00000041555	Mvb12b
chr2	70563300	70563400	9.22606	6.72234	7.9742	1.37245	0.158565	chr2	70563253	70563485	EM10E0698277	prom	chr2	70553071	70567233	ENSMUST00000130618	Gad1
chr2	59331400	59331500	7.15863	9.20229	8.18046	0.777919	0.158604	chr2	59331432	59331583	EM10E0696263	enhD	chr2	59322615	59355205	ENSMUST00000151452	Pkp4
chr1	86358900	86359000	21.5573	17.8561	19.7067	1.20728	0.158655	chr1	86358925	86359221	EM10E0444066	enhP	chr1	86357311	86358969	ENSMUST00000185785	Ncl
chr2	155299600	155299700	8.18862	6.08202	7.13532	1.34637	0.158665	chr2	155299569	155299904	EM10E0715135	enhD	chr2	155278242	155301302	ENSMUST00000139854	Pigu
chr1	178929700	178929800	8.97883	6.56601	7.77242	1.36747	0.158668	chr1	178929597	178929801	EM10E0461373	CTCF	chr1	178798437	178932855	ENSMUST00000160789	Kif26b
chr1	34580100	34580200	9.70192	11.3838	10.5429	0.852256	0.158691	chr1	34580138	34580348	EM10E0433878	enhP	chr1	34579656	34590944	ENSMUST00000052670	Amer3
chr1	55026900	55027000	6.01991	7.59357	6.80674	0.792764	0.158732	chr1	55026879	55027103	EM10E0437779	enhP	chr1	55015800	55027373	ENSMUST00000189051	Sf3b1
chr2	112720700	112720800	5.01821	6.74681	5.88251	0.743791	0.158764	chr2	112720773	112721116	EM10E0705725	enhD	chr2	112631379	113030331	ENSMUST00000091818	Ryr3
chr2	127518600	127518700	4.75176	6.48673	5.61925	0.732537	0.158778	chr2	127518693	127518879	EM10E0709182	enhD	chr2	127456497	127521370	ENSMUST00000028850	Kcnip3
chr2	103682400	103682500	9.18485	6.86275	8.0238	1.33836	0.158784	chr2	103682336	103682686	EM10E0704460	enhD	chr2	103566309	103718423	ENSMUST00000076212	Abtb2
chr2	180171800	180171900	7.57549	6.02203	6.79876	1.25796	0.158804	chr2	180171744	180171983	EM10E0722788	enhP	chr2	180171594	180172439	ENSMUST00000155357	Adrm1
chr1	38248200	38248300	6.2077	4.7351	5.4714	1.311	0.158815	chr1	38248060	38248387	EM10E0435046	enhD	chr1	38177325	38627185	ENSMUST00000095027	Aff3
chr2	172370600	172370700	157.865	141.123	149.494	1.11864	0.158833	chr2	172370449	172370764	EM10E0721314	prom	chr2	172370680	172376070	ENSMUST00000151511	Cstf1
chr2	68366900	68367000	8.10175	9.72485	8.9133	0.833098	0.158844	chr2	68366838	68367186	EM10E0697725	enhD	chr2	68358985	68386681	ENSMUST00000149581	Stk39
chr2	18997600	18997700	10.0881	7.91432	9.0012	1.27466	0.158854	chr2	18997531	18997718	EM10E0687215	enhP	chr2	18842254	18998126	ENSMUST00000006912	Pip4k2a
chr2	168728100	168728200	5.93759	8.02183	6.97971	0.740179	0.158871	chr2	168728003	168728333	EM10E0720404	enhD	chr2	168690984	168742375	ENSMUST00000151610	Atp9a
chr2	91963500	91963600	15.2358	12.0058	13.6208	1.26904	0.15888	chr2	91963528	91963877	EM10E0702484	prom	chr2	91932825	91963657	ENSMUST00000028667	Dgkz
chr1	62774500	62774600	6.3173	4.77871	5.548	1.32197	0.158885	chr1	62774319	62774565	EM10E0439543	enhD	chr1	62703701	62796981	ENSMUST00000027112	Nrp2
chr2	15056000	15056100	9.2746	11.2086	10.2416	0.827453	0.158921	chr2	15055988	15056138	EM10E0686676	enhP	chr2	15055286	15076595	ENSMUST00000128682	Arl5b
chr2	101871300	101871400	5.85861	4.43128	5.14494	1.3221	0.158934	chr2	101871286	101871585	EM10E0703760	K4m3	chr2	101758517	101883014	ENSMUST00000154525	Prr5l
chr2	18063800	18063900	8.70413	10.0092	9.35666	0.869614	0.158947	chr2	18063730	18064054	EM10E0686982	enhP	chr2	18055236	18212387	ENSMUST00000028076	Mllt10
chr2	127248200	127248300	7.24313	5.7791	6.51111	1.25333	0.15895	chr2	127248281	127248506	EM10E0709054	enhP	chr2	127247968	127257149	ENSMUST00000174503	Tmem127
chr10	69662500	69662600	43	39	41	1.1	0.159	chr10	69662372	69662717	EM10E0478235	CTCF	chr10	69398995	70023957	ENSMUST00000218680	Ank3
chr10	74217400	74217500	9	7	8	1.3	0.159	chr10	74217396	74217567	EM10E0478937	CTCF	chr10	73099341	74317264	ENSMUST00000123398	Pcdh15
chr11	61882200	61882300	10	11	11	0.9	0.159	chr11	61882189	61882539	EM10E0505517	CTCF	chr11	61871306	61930252	ENSMUST00000102650	Akap10
chr11	110111300	110111400	19	16	17	1.2	0.159	chr11	110111124	110111474	EM10E0524103	CTCF	chr11	110100748	110168196	ENSMUST00000044850	Abca9
chr11	113865800	113865900	30	26	28	1.2	0.159	chr11	113865675	113866025	EM10E0524933	CTCF	chr11	113776373	114066218	ENSMUST00000041627	Sdk2
chr12	5303900	5304000	5	4	5	1.3	0.159	chr12	5303943	5304293	EM10E0530347	CTCF	chr12	5077471	5375682	ENSMUST00000020958	Klhl29
chr12	100578500	100578600	20	17	18	1.2	0.159	chr12	100578336	100578630	EM10E0545881	CTCF	chr12	100548438	100725120	ENSMUST00000222731	Rps6ka5
chr12	108511300	108511400	5	4	4	1.2	0.159	chr12	108511116	108511465	EM10E0548093	CTCF	chr12	108410541	108539575	ENSMUST00000054955	Eml1
chr13	55640600	55640700	14	12	13	1.2	0.159	chr13	55640534	55640825	EM10E0562369	CTCF	chr13	55635026	55681256	ENSMUST00000099479	Ddx46
chr13	70611200	70611300	40	34	37	1.2	0.159	chr13	70611069	70611409	EM10E0565308	CTCF	chr13	70588696	70637634	ENSMUST00000043493	Ice1
chr13	112375900	112376000	12	9	10	1.4	0.159	chr13	112375835	112376163	EM10E0572696	CTCF	chr13	112288588	112384002	ENSMUST00000165593	Ankrd55
chr14	20724200	20724300	22	18	20	1.2	0.159	chr14	20724192	20724347	EM10E0575686	CTCF	chr14	20723748	20725586	ENSMUST00000224829	Ndst2
chr14	23046600	23046700	14	12	13	1.2	0.159	chr14	23046393	23046733	EM10E0576487	CTCF	chr14	22019711	23056085	ENSMUST00000075639	Lrmda
chr14	27822000	27822100	26	22	24	1.2	0.159	chr14	27821863	27822104	EM10E0577868	CTCF	chr14	27798557	27912902	ENSMUST00000211636	Erc2
chr14	52295800	52295900	21	16	18	1.3	0.159	chr14	52295716	52295998	EM10E0581708	CTCF	chr14	52294856	52296669	ENSMUST00000173546	Mettl3
chr14	69853100	69853200	33	28	30	1.2	0.159	chr14	69853015	69853214	EM10E0586400	CTCF	chr14	69840419	70059918	ENSMUST00000022678	Pebp4
chr15	31447200	31447300	13	10	11	1.3	0.159	chr15	31447286	31447576	EM10E0596057	CTCF	chr15	31441210	31453737	ENSMUST00000110408	Ropn1l
chr15	64764700	64764800	25	21	23	1.2	0.159	chr15	64764677	64764878	EM10E0601299	CTCF	chr15	64697083	64922296	ENSMUST00000023007	Adcy8
chr16	38197500	38197600	19	16	18	1.2	0.159	chr16	38197317	38197640	EM10E0623113	CTCF	chr16	38144294	38209490	ENSMUST00000132057	Gsk3b
chr16	94783900	94784000	6	5	6	1.4	0.159	chr16	94783778	94784013	EM10E0630334	CTCF	chr16	94748635	94997655	ENSMUST00000095873	Kcnj6
chr17	27095900	27096000	10	7	9	1.4	0.159	chr17	27095812	27096037	EM10E0636466	CTCF	chr17	27057303	27122223	ENSMUST00000049308	Itpr3
chr18	80119100	80119200	9	7	8	1.3	0.159	chr18	80118884	80119218	EM10E0667479	CTCF	chr18	80046889	80119639	ENSMUST00000070219	Pard6g
chr3	136686600	136686700	8	6	7	1.32	0.159	chr3	136686527	136686722	EM10E0745599	CTCF	chr3	136670123	136797838	ENSMUST00000124206	Ppp3ca
chr3	158210200	158210300	14	11	12	1.24	0.159	chr3	158210056	158210368	EM10E0749146	CTCF	chr3	158082890	158353433	ENSMUST00000200196	Lrrc7
chr4	104551800	104551900	18	23	20	0.8	0.159	chr4	104551763	104551962	EM10E0763007	CTCF	chr4	104367112	104679496	ENSMUST00000143644	Dab1
chr5	25831800	25831900	74	66	70	1.1	0.159	chr5	25831633	25831973	EM10E0783471	CTCF	chr5	25759996	25850688	ENSMUST00000128727	Actr3b
chr5	130267500	130267600	11	8	9	1.4	0.159	chr5	130267376	130267592	EM10E0805375	CTCF	chr5	130255618	130285386	ENSMUST00000044204	Tyw1
chr5	142499100	142499200	17	15	16	1.2	0.159	chr5	142499080	142499282	EM10E0809436	CTCF	chr5	142484838	142551098	ENSMUST00000063635	Radil
chr6	29143800	29143900	56	50	53	1.1	0.159	chr6	29143660	29143959	EM10E0815356	CTCF	chr6	29123575	29165006	ENSMUST00000007993	Rbm28
chr7	57474300	57474400	54	46	50	1.2	0.159	chr7	57474200	57474487	EM10E0850055	CTCF	chr7	57407671	57510009	ENSMUST00000068456	Gabra5
chr7	82272900	82273000	4	6	5	0.8	0.159	chr7	82272991	82273146	EM10E0855043	CTCF	chr7	82270885	82307228	ENSMUST00000178526	Sh3gl3
chr7	131432300	131432400	11	9	10	1.2	0.159	chr7	131432369	131432570	EM10E0865922	CTCF	chr7	131410600	131448944	ENSMUST00000015829	Acadsb
chr8	14952300	14952400	7	6	6	1.2	0.159	chr8	14952332	14952674	EM10E0872313	CTCF	chr8	14945300	15001082	ENSMUST00000163062	Arhgef10
chr9	28248000	28248100	33	27	30	1.2	0.159	chr9	28247893	28248054	EM10E0899136	CTCF	chr9	27790946	28925410	ENSMUST00000115243	Opcml
chrX	163912900	163913000	6	8	7	0.8	0.159	chrX	163912883	163913086	EM10E0931510	CTCF	chrX	163909016	163933666	ENSMUST00000069041	Ap1s2
chr10	69796700	69796800	14	17	15	0.8	0.159	chr10	69796475	69796823	EM10E0478295	enhD	chr10	69785513	69810465	ENSMUST00000182492	Ank3
chr10	78459200	78459300	6	4	5	1.3	0.159	chr10	78459168	78459444	EM10E0480466	enhD	chr10	78436743	78464975	ENSMUST00000041616	Pdxk
chr10	84388500	84388600	7	6	6	1.2	0.159	chr10	84388404	84388745	EM10E0482972	enhD	chr10	84375295	84392388	ENSMUST00000129355	Nuak1
chr10	93261300	93261400	13	11	12	1.2	0.159	chr10	93261237	93261583	EM10E0484897	enhD	chr10	93208299	93267071	ENSMUST00000215286	Cdk17
chr10	94905700	94905800	37	31	34	1.2	0.159	chr10	94905690	94906020	EM10E0485596	enhD	chr10	94790865	94944835	ENSMUST00000099337	Plxnc1
chr10	108726500	108726600	12	16	14	0.8	0.159	chr10	108726491	108726697	EM10E0487694	enhD	chr10	108497649	109010975	ENSMUST00000105276	Syt1
chr10	110953200	110953300	30	24	27	1.3	0.159	chr10	110953120	110953416	EM10E0487922	enhD	chr10	110941779	111010066	ENSMUST00000041723	Zdhhc17
chr11	35284000	35284100	8	6	7	1.4	0.159	chr11	35283820	35284165	EM10E0499275	enhD	chr11	35177782	35510128	ENSMUST00000153098	Slit3
chr11	55027400	55027500	7	10	9	0.8	0.159	chr11	55027331	55027665	EM10E0503298	enhD	chr11	54979107	55033445	ENSMUST00000102727	Anxa6
chr11	57271800	57271900	38	43	41	0.9	0.159	chr11	57271655	57271933	EM10E0503636	enhD	chr11	57011809	57330244	ENSMUST00000036315	Gria1
chr11	59309200	59309300	6	4	5	1.4	0.159	chr11	59309118	59309426	EM10E0504374	enhD	chr11	59306927	59333552	ENSMUST00000000128	Wnt9a
chr11	67600700	67600800	7	6	6	1.3	0.159	chr11	67600700	67601034	EM10E0506770	enhD	chr11	67586499	67605419	ENSMUST00000145496	Gas7
chr11	69408700	69408800	174	151	162	1.2	0.159	chr11	69408585	69408894	EM10E0507625	enhD	chr11	69398507	69413675	ENSMUST00000094077	Kdm6b
chr11	72084600	72084700	21	18	20	1.2	0.159	chr11	72084450	72084735	EM10E0508752	enhD	chr11	72047527	72135721	ENSMUST00000108508	Pitpnm3
chr11	77783700	77783800	5	6	5	0.8	0.159	chr11	77783486	77783835	EM10E0510943	enhD	chr11	77763245	77865980	ENSMUST00000108375	Myo18a
chr11	98767600	98767700	7	5	6	1.3	0.159	chr11	98767448	98767618	EM10E0519066	enhD	chr11	98741810	98769006	ENSMUST00000064187	Thra
chr11	102398500	102398600	23	18	20	1.3	0.159	chr11	102398484	102398746	EM10E0521018	enhD	chr11	102398118	102399779	ENSMUST00000128331	Rundc3a
chr11	104246500	104246600	9	7	8	1.2	0.159	chr11	104246435	104246697	EM10E0521903	enhD	chr11	104231389	104332090	ENSMUST00000106992	Mapt
chr12	3675100	3675200	60	67	64	0.9	0.159	chr12	3674955	3675302	EM10E0529834	enhD	chr12	3572380	3781796	ENSMUST00000173199	Dtnb
chr12	16644200	16644300	10	8	9	1.2	0.159	chr12	16643990	16644335	EM10E0531813	enhD	chr12	16535953	16646966	ENSMUST00000238839	Lpin1
chr12	33341600	33341700	14	16	15	0.8	0.159	chr12	33341597	33341798	EM10E0534604	enhD	chr12	33302514	33368273	ENSMUST00000090597	Atxn7l1
chr12	72286000	72286100	7	5	6	1.3	0.159	chr12	72285937	72286132	EM10E0539016	enhD	chr12	72211751	72409054	ENSMUST00000078505	Rtn1
chr12	75359000	75359100	7	9	8	0.8	0.159	chr12	75358727	75359077	EM10E0539754	enhD	chr12	75308321	75395817	ENSMUST00000118602	Rhoj
chr12	75529600	75529700	5	7	6	0.7	0.159	chr12	75529447	75529709	EM10E0539804	enhD	chr12	75515174	75596228	ENSMUST00000218930	Ppp2r5e
chr12	80528100	80528200	46	40	43	1.1	0.159	chr12	80527962	80528239	EM10E0541697	enhD	chr12	80518276	80603892	ENSMUST00000219993	Galnt16
chr12	82415900	82416000	8	6	7	1.3	0.159	chr12	82415830	82416154	EM10E0542345	enhD	chr12	82169419	82451786	ENSMUST00000166429	Sipa1l1
chr12	102368200	102368300	7	4	5	1.6	0.159	chr12	102368073	102368423	EM10E0546335	enhD	chr12	102283047	102390855	ENSMUST00000056950	Rin3
chr12	104965400	104965500	7	10	8	0.8	0.159	chr12	104965219	104965565	EM10E0547064	enhD	chr12	104929932	105009809	ENSMUST00000067005	Syne3
chr12	108404000	108404100	6	4	5	1.4	0.159	chr12	108403973	108404322	EM10E0548049	enhD	chr12	108370956	108508538	ENSMUST00000138456	Eml1
chr12	112633100	112633200	14	12	13	1.2	0.159	chr12	112632957	112633307	EM10E0549747	enhD	chr12	112620044	112641339	ENSMUST00000021726	Adssl1
chr12	117047800	117047900	8	9	9	0.9	0.159	chr12	117047686	117048030	EM10E0550502	enhD	chr12	116485728	117123467	ENSMUST00000189009	Ptprn2
chr12	117806100	117806200	10	12	11	0.9	0.159	chr12	117806059	117806324	EM10E0550747	enhD	chr12	117804288	117870047	ENSMUST00000176499	Cdca7l
chr13	24687100	24687200	5	7	6	0.7	0.159	chr13	24686989	24687223	EM10E0554233	enhD	chr13	24501524	24705198	ENSMUST00000238974	Ripor2
chr13	68931800	68931900	18	23	21	0.8	0.159	chr13	68931723	68931979	EM10E0565048	enhD	chr13	68620042	68999541	ENSMUST00000022013	Adcy2
chr13	83518100	83518200	14	17	16	0.8	0.159	chr13	83518015	83518311	EM10E0566837	enhD	chr13	83504239	83592810	ENSMUST00000198916	Mef2c
chr13	107810500	107810600	10	7	9	1.4	0.159	chr13	107810533	107810687	EM10E0571491	enhD	chr13	107724616	107890064	ENSMUST00000225822	Zswim6
chr13	109261300	109261400	12	9	11	1.3	0.159	chr13	109261104	109261448	EM10E0571802	enhD	chr13	109116235	109335063	ENSMUST00000129374	Pde4d
chr14	7853800	7853900	15	11	13	1.3	0.159	chr14	7853811	7854151	EM10E0574015	enhD	chr14	7817956	7951588	ENSMUST00000052678	Flnb
chr14	29667300	29667400	9	7	8	1.3	0.159	chr14	29667374	29667552	EM10E0578126	enhD	chr14	28904942	29721864	ENSMUST00000022567	Cacna2d3
chr14	62893300	62893400	7	5	6	1.5	0.159	chr14	62893018	62893363	EM10E0584350	enhD	chr14	62837713	62927723	ENSMUST00000224948	Wdfy2
chr14	74846700	74846800	7	6	6	1.3	0.159	chr14	74846709	74847044	EM10E0587482	enhD	chr14	74756126	74885255	ENSMUST00000228134	Lrch1
chr14	75021000	75021100	18	13	16	1.4	0.159	chr14	75020982	75021184	EM10E0587594	enhD	chr14	75016026	75052532	ENSMUST00000036072	Rubcnl
chr14	77352000	77352100	11	12	12	0.9	0.159	chr14	77351954	77352292	EM10E0588426	enhD	chr14	77312075	77577697	ENSMUST00000228148	Enox1
chr14	79331300	79331400	6	5	5	1.2	0.159	chr14	79331263	79331599	EM10E0588929	enhD	chr14	79325268	79390778	ENSMUST00000022597	Naa16
chr14	119007600	119007700	417	382	400	1.1	0.159	chr14	119007439	119007784	EM10E0591405	enhD	chr14	119001723	119008169	ENSMUST00000148648	Uggt2
chr14	119857400	119857500	18	15	16	1.3	0.159	chr14	119857216	119857417	EM10E0591455	enhD	chr14	119138340	119869815	ENSMUST00000065904	Hs6st3
chr15	7194200	7194300	32	25	28	1.3	0.159	chr15	7194288	7194456	EM10E0593454	enhD	chr15	7154352	7197489	ENSMUST00000171588	Lifr
chr15	27955500	27955600	23	27	25	0.8	0.159	chr15	27955297	27955630	EM10E0595713	enhD	chr15	27919132	27995363	ENSMUST00000228950	Trio
chr15	57886900	57887000	37	44	41	0.8	0.159	chr15	57886818	57887085	EM10E0599565	enhD	chr15	57869501	57892448	ENSMUST00000022993	Derl1
chr15	86388600	86388700	6	4	5	1.3	0.159	chr15	86388684	86389028	EM10E0608470	enhD	chr15	86214458	86498503	ENSMUST00000063414	Tbc1d22a
chr16	33584500	33584600	6	5	6	1.3	0.159	chr16	33584471	33584767	EM10E0621679	enhD	chr16	33517327	33663408	ENSMUST00000121925	Slc12a8
chr16	45252200	45252300	5	6	5	0.7	0.159	chr16	45252107	45252259	EM10E0624399	enhD	chr16	45224314	45252892	ENSMUST00000102802	Btla
chr16	76341800	76341900	7	5	6	1.3	0.159	chr16	76341660	76341946	EM10E0626970	enhD	chr16	76287399	76373827	ENSMUST00000121927	Nrip1
chr16	96273500	96273600	19	16	18	1.2	0.159	chr16	96273302	96273652	EM10E0630853	enhD	chr16	96235800	96319859	ENSMUST00000113800	B3galt5
chr17	27501000	27501100	7	5	6	1.4	0.159	chr17	27500920	27501239	EM10E0636656	enhD	chr17	27422386	27503304	ENSMUST00000118489	Grm4
chr17	29156800	29156900	4	5	5	0.8	0.159	chr17	29156559	29156810	EM10E0637786	enhD	chr17	29155555	29238167	ENSMUST00000024805	Cpne5
chr17	32018300	32018400	6	5	5	1.2	0.159	chr17	32018225	32018427	EM10E0639269	enhD	chr17	32011281	32023205	ENSMUST00000138172	Hsf2bp
chr17	43846900	43847000	23	21	22	1.1	0.159	chr17	43846764	43847114	EM10E0641742	enhD	chr17	43801350	44037086	ENSMUST00000228972	Rcan2
chr17	66444200	66444300	15	12	14	1.3	0.159	chr17	66444008	66444350	EM10E0646585	enhD	chr17	66336981	66449750	ENSMUST00000086693	Mtcl1
chr17	87328400	87328500	35	38	36	0.9	0.159	chr17	87328237	87328493	EM10E0651604	enhD	chr17	87309331	87330077	ENSMUST00000127970	Ttc7
chr17	88752900	88753000	10	8	9	1.2	0.159	chr17	88752899	88753108	EM10E0652191	enhD	chr17	88737273	88791976	ENSMUST00000024916	Lhcgr
chr17	88753700	88753800	5	6	6	0.7	0.159	chr17	88753542	88753704	EM10E0652193	enhD	chr17	88737273	88791976	ENSMUST00000024916	Lhcgr
chr18	21193200	21193300	6	9	8	0.8	0.159	chr18	21193172	21193439	EM10E0655084	enhD	chr18	21128486	21300123	ENSMUST00000234115	Garem1
chr18	23522000	23522100	23	18	20	1.3	0.159	chr18	23522070	23522385	EM10E0655306	enhD	chr18	23496834	23549961	ENSMUST00000223441	Dtna
chr18	39068000	39068100	9	6	8	1.3	0.159	chr18	39067814	39068026	EM10E0658804	enhD	chr18	38993144	39100149	ENSMUST00000115574	Arhgap26
chr18	52869800	52869900	10	7	9	1.3	0.159	chr18	52869777	52870112	EM10E0660611	enhD	chr18	52838009	52915312	ENSMUST00000179625	Sncaip
chr18	63863700	63863800	12	15	13	0.8	0.159	chr18	63863379	63863728	EM10E0663517	enhD	chr18	63777971	63865290	ENSMUST00000235428	Wdr7
chr18	76030100	76030200	11	8	9	1.4	0.159	chr18	76030076	76030420	EM10E0666633	enhD	chr18	75820214	76148561	ENSMUST00000236462	Zbtb7c
chr19	6453600	6453700	27	20	24	1.3	0.159	chr19	6453434	6453706	EM10E0670757	enhD	chr19	6428645	6464075	ENSMUST00000155158	Nrxn2
chr19	8844900	8845000	9	7	8	1.2	0.159	chr19	8844827	8844987	EM10E0671601	enhD	chr19	8839389	8848638	ENSMUST00000160897	Bscl2
chr19	32377400	32377500	7	5	6	1.3	0.159	chr19	32377193	32377541	EM10E0676475	enhD	chr19	32289278	32388463	ENSMUST00000141252	Sgms1
chr19	38778900	38779000	14	18	16	0.8	0.159	chr19	38778802	38779148	EM10E0678019	enhD	chr19	38722369	38783588	ENSMUST00000182589	Plce1
chr19	40963000	40963100	10	7	8	1.3	0.159	chr19	40962999	40963348	EM10E0678397	enhD	chr19	40928926	40994148	ENSMUST00000117695	Blnk
chr19	42317200	42317300	29	25	27	1.1	0.159	chr19	42317046	42317392	EM10E0678997	enhD	chr19	42283034	42431783	ENSMUST00000048630	Crtac1
chr19	43695800	43695900	18	14	16	1.3	0.159	chr19	43695572	43695922	EM10E0679369	enhD	chr19	43689839	43722574	ENSMUST00000144314	Entpd7
chr19	45817900	45818000	7	5	6	1.4	0.159	chr19	45817979	45818245	EM10E0680421	enhD	chr19	45817363	45998488	ENSMUST00000045396	Armh3
chr19	58816700	58816800	6	4	5	1.4	0.159	chr19	58816469	58816790	EM10E0683881	enhD	chr19	58799681	58822121	ENSMUST00000238055	Hspa12a
chr3	28558300	28558400	20	17	19	1.19	0.159	chr3	28558327	28558578	EM10E0726083	enhD	chr3	28409430	28596083	ENSMUST00000161423	Tnik
chr3	55351900	55352000	78	87	83	0.89	0.159	chr3	55351735	55352066	EM10E0730017	enhD	chr3	55242363	55539068	ENSMUST00000196745	Dclk1
chr3	55741500	55741600	7	9	8	0.76	0.159	chr3	55741441	55741780	EM10E0730147	enhD	chr3	55625194	56183701	ENSMUST00000029374	Nbea
chr3	89449700	89449800	30	26	28	1.18	0.159	chr3	89449558	89449906	EM10E0735699	enhD	chr3	89436705	89450952	ENSMUST00000038942	Pbxip1
chr3	108998000	108998100	9	6	8	1.32	0.159	chr3	108997826	108998109	EM10E0741411	enhD	chr3	108970996	109027273	ENSMUST00000046924	Fam102b
chr3	116906100	116906200	9	6	7	1.55	0.159	chr3	116905973	116906323	EM10E0742148	enhD	chr3	116878226	116908177	ENSMUST00000195905	Frrs1
chr3	122493500	122493600	10	8	9	1.24	0.159	chr3	122493283	122493527	EM10E0743125	enhD	chr3	122483722	122508448	ENSMUST00000197073	Bcar3
chr3	152477900	152478000	39	34	37	1.14	0.159	chr3	152477776	152478115	EM10E0748329	enhD	chr3	152472738	152478515	ENSMUST00000198552	Ak5
chr4	32303100	32303200	5	7	6	0.7	0.159	chr4	32303126	32303432	EM10E0752035	enhD	chr4	32247763	32317229	ENSMUST00000156430	Bach2
chr4	33338100	33338200	22	26	24	0.8	0.159	chr4	33337976	33338300	EM10E0752382	enhD	chr4	33324897	33339177	ENSMUST00000155397	Rngtt
chr4	47247700	47247800	6	4	5	1.4	0.159	chr4	47247718	47247938	EM10E0755147	enhD	chr4	47208160	47313163	ENSMUST00000082303	Col15a1
chr4	57287900	57288000	5	7	6	0.7	0.159	chr4	57287856	57288193	EM10E0756623	enhD	chr4	57190840	57301837	ENSMUST00000075637	Ptpn3
chr4	74259500	74259600	5	7	6	0.8	0.159	chr4	74259341	74259675	EM10E0758818	enhD	chr4	74242496	74405860	ENSMUST00000077851	Kdm4c
chr4	86183700	86183800	10	12	11	0.8	0.159	chr4	86183660	86183994	EM10E0760045	enhD	chr4	86053914	86428382	ENSMUST00000107178	Adamtsl1
chr4	100996100	100996200	11	8	9	1.3	0.159	chr4	100996186	100996381	EM10E0762311	enhD	chr4	100994610	101003061	ENSMUST00000123475	Cachd1
chr4	102534200	102534300	11	9	10	1.3	0.159	chr4	102534107	102534367	EM10E0762669	enhD	chr4	102087542	102605833	ENSMUST00000106911	Pde4b
chr4	103793900	103794000	9	6	7	1.5	0.159	chr4	103793979	103794329	EM10E0762932	enhD	chr4	103619358	104178521	ENSMUST00000143294	Dab1
chr4	107453700	107453800	22	20	21	1.1	0.159	chr4	107453621	107453967	EM10E0763980	enhD	chr4	107434616	107563900	ENSMUST00000135835	Glis1
chr4	118246200	118246300	6	5	6	1.3	0.159	chr4	118245940	118246225	EM10E0766308	enhD	chr4	118236372	118291274	ENSMUST00000222620	Ptprf
chr4	118445100	118445200	11	16	13	0.7	0.159	chr4	118445101	118445338	EM10E0766408	enhD	chr4	118442414	118457513	ENSMUST00000102671	Mpl
chr4	133139100	133139200	6	5	6	1.3	0.159	chr4	133139079	133139256	EM10E0771283	enhD	chr4	133130504	133199756	ENSMUST00000084241	Wasf2
chr4	140210600	140210700	14	17	16	0.8	0.159	chr4	140210560	140210894	EM10E0775094	enhD	chr4	140026845	140246784	ENSMUST00000039331	Igsf21
chr4	141184300	141184400	7	6	7	1.2	0.159	chr4	141183965	141184314	EM10E0775576	enhD	chr4	141147912	141204062	ENSMUST00000030757	Fbxo42
chr4	147897500	147897600	9	6	8	1.4	0.159	chr4	147897398	147897739	EM10E0776863	enhD	chr4	147873598	147904687	ENSMUST00000105716	Mfn2
chr4	148466900	148467000	15	18	16	0.8	0.159	chr4	148466771	148466936	EM10E0777136	enhD	chr4	148448610	148557683	ENSMUST00000103221	Mtor
chr4	150427000	150427100	18	14	16	1.3	0.159	chr4	150426743	150427079	EM10E0778312	enhD	chr4	150406393	150470381	ENSMUST00000131600	Rere
chr4	153460000	153460100	18	15	16	1.2	0.159	chr4	153460029	153460256	EM10E0779430	enhD	chr4	153373220	153482811	ENSMUST00000105646	Ajap1
chr5	36226500	36226600	99	90	95	1.1	0.159	chr5	36226302	36226652	EM10E0786234	enhD	chr5	36017179	36398124	ENSMUST00000037370	Sorcs2
chr5	67822200	67822300	13	10	11	1.3	0.159	chr5	67822016	67822364	EM10E0790589	enhD	chr5	67780878	67847431	ENSMUST00000113651	Atp8a1
chr5	99974000	99974100	19	21	20	0.9	0.159	chr5	99973940	99974288	EM10E0794790	enhD	chr5	99955934	99978938	ENSMUST00000172361	Hnrnpd
chr5	111023100	111023200	6	4	5	1.3	0.159	chr5	111022977	111023301	EM10E0797688	enhD	chr5	110879802	111289779	ENSMUST00000040111	Ttc28
chr5	118605800	118605900	8	7	8	1.2	0.159	chr5	118605459	118605809	EM10E0801133	enhD	chr5	118560678	118720114	ENSMUST00000201614	Med13l
chr5	124180700	124180800	5	8	6	0.6	0.159	chr5	124180577	124180778	EM10E0803728	enhD	chr5	124132804	124189747	ENSMUST00000159677	Pitpnm2
chr5	125506200	125506300	9	5	7	1.5	0.159	chr5	125506204	125506451	EM10E0804465	enhD	chr5	125506148	125512737	ENSMUST00000144361	Aacs
chr5	132074900	132075000	34	30	32	1.1	0.159	chr5	132074781	132075130	EM10E0805746	enhD	chr5	131437332	132543344	ENSMUST00000161226	Auts2
chr5	136555900	136556000	8	6	7	1.3	0.159	chr5	136555774	136556034	EM10E0807228	enhD	chr5	136482874	136567490	ENSMUST00000177305	Cux1
chr5	140800600	140800700	9	6	8	1.4	0.159	chr5	140800320	140800666	EM10E0809136	enhD	chr5	140758407	140830431	ENSMUST00000000153	Gna12
chr5	146299300	146299400	22	18	20	1.2	0.159	chr5	146299271	146299476	EM10E0810595	enhD	chr5	146294909	146302819	ENSMUST00000159615	Cdk8
chr6	14720400	14720500	19	23	21	0.9	0.159	chr6	14720442	14720759	EM10E0813889	enhD	chr6	14713976	14755274	ENSMUST00000045096	Ppp1r3a
chr6	29474500	29474600	5	7	6	0.7	0.159	chr6	29474599	29474758	EM10E0815505	enhD	chr6	29473161	29484094	ENSMUST00000159482	Kcp
chr6	30618000	30618100	94	86	90	1.1	0.159	chr6	30617918	30618190	EM10E0816004	enhD	chr6	30611009	30631745	ENSMUST00000062758	Cpa5
chr6	32479400	32479500	20	16	18	1.2	0.159	chr6	32479202	32479413	EM10E0816577	enhD	chr6	32144267	32588192	ENSMUST00000115096	Plxna4
chr6	83436700	83436800	9	7	8	1.4	0.159	chr6	83436599	83436831	EM10E0824909	enhD	chr6	83436796	83441632	ENSMUST00000205921	Tet3
chr6	113941600	113941700	7	5	6	1.3	0.159	chr6	113941368	113941712	EM10E0831575	enhD	chr6	113743830	114042026	ENSMUST00000101045	Atp2b2
chr6	114875400	114875500	13	16	14	0.8	0.159	chr6	114875365	114875582	EM10E0831823	enhD	chr6	114861423	114921821	ENSMUST00000032459	Vgll4
chr6	120109500	120109600	26	23	25	1.1	0.159	chr6	120109216	120109566	EM10E0833513	enhD	chr6	120093349	120200339	ENSMUST00000112711	Ninj2
chr6	122826700	122826800	11	8	9	1.3	0.159	chr6	122826376	122826719	EM10E0834514	enhD	chr6	122819913	122845366	ENSMUST00000003238	Foxj2
chr7	18951000	18951100	10	8	9	1.3	0.159	chr7	18950661	18951011	EM10E0842500	enhD	chr7	18925887	18965319	ENSMUST00000032571	Nova2
chr7	29462400	29462500	12	15	13	0.8	0.159	chr7	29462290	29462465	EM10E0845374	enhD	chr7	29384255	29505452	ENSMUST00000182011	Sipa1l3
chr7	38217600	38217700	39	31	35	1.3	0.159	chr7	38217493	38217812	EM10E0847226	enhD	chr7	38216971	38228016	ENSMUST00000098513	Plekhf1
chr7	131598500	131598600	9	11	10	0.8	0.159	chr7	131598498	131598712	EM10E0865962	enhD	chr7	130162450	133123350	ENSMUST00000124096	Fgfr2
chr7	132723200	132723300	6	5	6	1.3	0.159	chr7	132722937	132723287	EM10E0866289	enhD	chr7	132712081	132813528	ENSMUST00000097999	Fam53b
chr7	134709400	134709500	37	31	34	1.2	0.159	chr7	134709235	134709528	EM10E0866871	enhD	chr7	134670653	134876943	ENSMUST00000211570	Dock1
chr8	12992700	12992800	6	4	5	1.3	0.159	chr8	12992494	12992794	EM10E0871742	enhD	chr8	12984275	13017468	ENSMUST00000110873	Mcf2l
chr8	61301900	61302000	8	6	7	1.4	0.159	chr8	61301702	61302025	EM10E0878641	enhD	chr8	61223871	61396071	ENSMUST00000034060	Sh3rf1
chr8	66323300	66323400	9	7	8	1.3	0.159	chr8	66323062	66323346	EM10E0879175	enhD	chr8	66121741	66471625	ENSMUST00000098708	Marchf1
chr8	72350900	72351000	9	7	8	1.3	0.159	chr8	72350788	72351058	EM10E0881069	enhD	chr8	72340998	72421460	ENSMUST00000163643	Eps15l1
chr8	106889000	106889100	7	5	6	1.4	0.159	chr8	106888885	106889152	EM10E0888163	enhD	chr8	106883862	106893593	ENSMUST00000177068	Chtf8
chr8	107956100	107956200	18	15	16	1.2	0.159	chr8	107955983	107956201	EM10E0888574	enhD	chr8	107942643	108961630	ENSMUST00000220518	Zfhx3
chr8	111913100	111913200	11	9	10	1.3	0.159	chr8	111912933	111913202	EM10E0889899	enhD	chr8	111912010	111933881	ENSMUST00000034429	Tmem231
chr8	117288100	117288200	6	4	5	1.4	0.159	chr8	117287946	117288294	EM10E0890845	enhD	chr8	117257063	117459430	ENSMUST00000166750	Cmip
chr8	120301100	120301200	14	11	12	1.3	0.159	chr8	120300968	120301122	EM10E0891851	enhD	chr8	120228455	120553634	ENSMUST00000180448	Gse1
chr8	120397700	120397800	54	63	58	0.8	0.159	chr8	120397481	120397815	EM10E0891961	enhD	chr8	120228455	120553634	ENSMUST00000180448	Gse1
chr8	126006300	126006400	24	29	27	0.8	0.159	chr8	126006124	126006412	EM10E0895060	enhD	chr8	125995169	126030685	ENSMUST00000046765	Kcnk1
chr9	13574400	13574500	6	5	6	1.3	0.159	chr9	13574081	13574428	EM10E0896672	enhD	chr9	13297956	13709388	ENSMUST00000159294	Maml2
chr9	22641300	22641400	8	6	7	1.3	0.159	chr9	22641110	22641327	EM10E0898425	enhD	chr9	22475714	22888280	ENSMUST00000039798	Bbs9
chr9	32676200	32676300	12	15	13	0.8	0.159	chr9	32676205	32676383	EM10E0900080	enhD	chr9	32636220	32729830	ENSMUST00000183879	Ets1
chr9	49483600	49483700	21	18	20	1.2	0.159	chr9	49483342	49483678	EM10E0904448	enhD	chr9	49436962	49486225	ENSMUST00000055096	Ttc12
chr9	102724200	102724300	57	50	53	1.1	0.159	chr9	102724011	102724361	EM10E0916965	enhD	chr9	102716801	102733413	ENSMUST00000153965	Amotl2
chr9	115038400	115038500	6	5	5	1.3	0.159	chr9	115038250	115038600	EM10E0920669	enhD	chr9	114978568	115232223	ENSMUST00000183104	Osbpl10
chrX	57303300	57303400	12	10	11	1.2	0.159	chrX	57303137	57303426	EM10E0926531	enhD	chrX	57231484	57338729	ENSMUST00000033468	Arhgef6
chrX	152172600	152172700	11	9	10	1.3	0.159	chrX	152172481	152172831	EM10E0930709	enhD	chrX	152144267	152225235	ENSMUST00000168786	Iqsec2
chrX	159672600	159672700	16	14	15	1.2	0.159	chrX	159672482	159672824	EM10E0931102	enhD	chrX	159627271	159978069	ENSMUST00000112456	Sh3kbp1
chr10	75936200	75936300	11	9	10	1.2	0.159	chr10	75936215	75936392	EM10E0479487	enhP	chr10	75927168	75936496	ENSMUST00000219728	Mmp11
chr10	127668400	127668500	7	5	6	1.3	0.159	chr10	127668061	127668409	EM10E0491910	enhP	chr10	127664983	127668568	ENSMUST00000129252	Nab2
chr10	128195200	128195300	6	7	7	0.8	0.159	chr10	128195239	128195576	EM10E0492150	enhP	chr10	128194636	128199280	ENSMUST00000123291	Gls2
chr11	3515500	3515600	16	13	14	1.2	0.159	chr11	3515367	3515582	EM10E0492851	enhP	chr11	3514683	3517348	ENSMUST00000123677	Selenom
chr11	5443400	5443500	6	8	7	0.8	0.159	chr11	5443340	5443638	EM10E0493740	enhP	chr11	5276323	5444847	ENSMUST00000109867	Znrf3
chr11	93885100	93885200	15	12	13	1.2	0.159	chr11	93884955	93885305	EM10E0516021	enhP	chr11	93859242	93885766	ENSMUST00000066888	Utp18
chr11	96074500	96074600	4	5	5	0.8	0.159	chr11	96074449	96074653	EM10E0517228	enhP	chr11	96068851	96075670	ENSMUST00000090541	Atp5g1
chr11	101171800	101171900	6	4	5	1.4	0.159	chr11	101171898	101172231	EM10E0520209	enhP	chr11	101170522	101178316	ENSMUST00000138942	Cntnap1
chr11	118418600	118418700	7	5	6	1.4	0.159	chr11	118418647	118418864	EM10E0527850	enhP	chr11	118407643	118419023	ENSMUST00000106289	Cant1
chr11	120722200	120722300	5	7	6	0.7	0.159	chr11	120722188	120722391	EM10E0529218	enhP	chr11	120721469	120723969	ENSMUST00000018156	Rac3
chr12	21286800	21286900	13	10	12	1.2	0.159	chr12	21286710	21287029	EM10E0532432	enhP	chr12	21285524	21295078	ENSMUST00000221507	Cpsf3
chr12	30373200	30373300	8	6	7	1.4	0.159	chr12	30373017	30373220	EM10E0533744	enhP	chr12	30307171	30373295	ENSMUST00000218723	Sntg2
chr12	38781700	38781800	17	14	16	1.2	0.159	chr12	38781494	38781706	EM10E0535180	enhP	chr12	38780318	38781813	ENSMUST00000161164	Etv1
chr12	44329600	44329700	9	7	8	1.4	0.159	chr12	44329463	44329762	EM10E0535660	enhP	chr12	44328884	44390297	ENSMUST00000218940	Nrcam
chr12	58213600	58213700	6	8	7	0.8	0.159	chr12	58213347	58213659	EM10E0537407	enhP	chr12	58211771	58213887	ENSMUST00000110671	Sstr1
chr12	81332300	81332400	12	15	13	0.8	0.159	chr12	81331996	81332324	EM10E0542005	enhP	chr12	81197914	81333164	ENSMUST00000085238	Slc8a3
chr12	105009000	105009100	20	23	21	0.9	0.159	chr12	105008819	105009166	EM10E0547102	enhP	chr12	104929932	105009809	ENSMUST00000067005	Syne3
chr13	63273000	63273100	5	6	6	0.8	0.159	chr13	63272995	63273148	EM10E0564311	enhP	chr13	63191111	63299116	ENSMUST00000222282	Aopep
chr13	67500300	67500400	6	5	6	1.2	0.159	chr13	67500166	67500325	EM10E0564929	enhP	chr13	67490166	67500503	ENSMUST00000171518	Zfp58
chr13	95324700	95324800	13	10	11	1.3	0.159	chr13	95324717	95324882	EM10E0568521	enhP	chr13	95323611	95337841	ENSMUST00000221807	Zbed3
chr13	112927900	112928000	6	7	6	0.8	0.159	chr13	112927970	112928261	EM10E0572916	enhP	chr13	112927647	112932177	ENSMUST00000223866	Dhx29
chr14	34820200	34820300	7	9	8	0.8	0.159	chr14	34820167	34820468	EM10E0579758	enhP	chr14	34820107	35583379	ENSMUST00000043349	Grid1
chr14	59201500	59201600	16	19	17	0.8	0.159	chr14	59201373	59201616	EM10E0583380	enhP	chr14	59201475	59209971	ENSMUST00000140136	Rcbtb1
chr14	64418000	64418100	5	7	6	0.8	0.159	chr14	64417862	64418203	EM10E0584920	enhP	chr14	64282904	64440917	ENSMUST00000209392	Msra
chr14	73324900	73325000	5	7	6	0.8	0.159	chr14	73324914	73325196	EM10E0587251	enhP	chr14	73280170	73325641	ENSMUST00000164624	Rb1
chr14	77157200	77157300	5	7	6	0.8	0.159	chr14	77157089	77157290	EM10E0588396	enhP	chr14	77156779	77314799	ENSMUST00000226576	Enox1
chr15	6708500	6708600	6	5	6	1.3	0.159	chr15	6708559	6708857	EM10E0593315	enhP	chr15	6708378	6765417	ENSMUST00000228918	Rictor
chr15	27477800	27477900	20	26	23	0.8	0.159	chr15	27477733	27477942	EM10E0595429	enhP	chr15	27466676	27594909	ENSMUST00000022875	Ank
chr15	72810700	72810800	18	14	16	1.3	0.159	chr15	72810770	72811066	EM10E0602079	enhP	chr15	72589619	73055810	ENSMUST00000023276	Trappc9
chr15	81857300	81857400	8	6	7	1.4	0.159	chr15	81857173	81857523	EM10E0606299	enhP	chr15	81855733	81858323	ENSMUST00000229500	Tob2
chr15	81960200	81960300	34	31	32	1.1	0.159	chr15	81960164	81960514	EM10E0606375	enhP	chr15	81955542	81960833	ENSMUST00000230229	Pmm1
chr15	100615900	100616000	48	42	45	1.1	0.159	chr15	100615863	100616209	EM10E0612380	enhP	chr15	100615348	100620761	ENSMUST00000000356	Dazap2
chr16	15889100	15889200	9	7	8	1.2	0.159	chr16	15888973	15889256	EM10E0616666	enhP	chr16	15887285	15891031	ENSMUST00000096232	Cebpd
chr16	17234100	17234200	8	7	7	1.2	0.159	chr16	17233899	17234120	EM10E0616947	enhP	chr16	17233571	17263430	ENSMUST00000090190	Hic2
chr16	17760300	17760400	8	6	7	1.3	0.159	chr16	17760162	17760382	EM10E0617128	enhP	chr16	17760313	17764532	ENSMUST00000129299	Klhl22
chr16	96126700	96126800	4	6	5	0.8	0.159	chr16	96126708	96126980	EM10E0630793	enhP	chr16	96126604	96127466	ENSMUST00000233297	Hmgn1
chr17	25082500	25082600	9	10	9	0.9	0.159	chr17	25082182	25082525	EM10E0635365	enhP	chr17	25045516	25087991	ENSMUST00000140692	Ift140
chr17	27820500	27820600	8	10	9	0.8	0.159	chr17	27820599	27820949	EM10E0636886	enhP	chr17	27751234	27820625	ENSMUST00000114863	Ilrun
chr17	29007600	29007700	6	4	5	1.4	0.159	chr17	29007642	29007808	EM10E0637671	enhP	chr17	29007047	29007867	ENSMUST00000233723	Stk38
chr17	29615400	29615500	6	5	5	1.3	0.159	chr17	29615272	29615531	EM10E0638146	enhP	chr17	29614863	29615549	ENSMUST00000234498	Rnf8
chr17	32788000	32788100	7	5	6	1.3	0.159	chr17	32787876	32788110	EM10E0639517	enhP	chr17	32775176	32788250	ENSMUST00000168337	Zfp871
chr17	80061200	80061300	10	8	9	1.2	0.159	chr17	80061249	80061548	EM10E0649185	enhP	chr17	80029486	80062227	ENSMUST00000184635	Hnrnpll
chr18	16807900	16808000	6	4	5	1.3	0.159	chr18	16807749	16808007	EM10E0654753	enhP	chr18	16771396	16808462	ENSMUST00000152779	Cdh2
chr19	5295100	5295200	6	5	6	1.3	0.159	chr19	5295098	5295251	EM10E0669951	enhP	chr19	5294115	5295408	ENSMUST00000237512	Sf3b2
chr3	29082300	29082400	11	9	10	1.24	0.159	chr3	29082333	29082655	EM10E0726163	enhP	chr3	29082022	29153601	ENSMUST00000124809	Egfem1
chr3	51870100	51870200	46	51	48	0.9	0.159	chr3	51870031	51870319	EM10E0729126	enhP	chr3	51685906	52105076	ENSMUST00000121440	Maml3
chr3	116711900	116712000	9	6	8	1.38	0.159	chr3	116711830	116712025	EM10E0742076	enhP	chr3	116669469	116712650	ENSMUST00000029569	Slc35a3
chr3	123267900	123268000	13	17	15	0.78	0.159	chr3	123267805	123268099	EM10E0743389	enhP	chr3	123267478	123279335	ENSMUST00000198210	Sec24d
chr4	35224300	35224400	8	10	9	0.8	0.159	chr4	35224070	35224322	EM10E0752738	enhP	chr4	35191284	35226123	ENSMUST00000084724	C9orf72
chr4	52438700	52438800	8	9	8	0.8	0.159	chr4	52438597	52438824	EM10E0755595	enhP	chr4	52430284	52438965	ENSMUST00000141473	Smc2os
chr4	62501800	62501900	6	7	6	0.8	0.159	chr4	62501755	62501913	EM10E0757777	enhP	chr4	62499007	62502276	ENSMUST00000037820	Hdhd3
chr4	119422000	119422100	6	4	5	1.2	0.159	chr4	119421853	119422057	EM10E0766746	enhP	chr4	119418529	119422358	ENSMUST00000140641	Ppcs
chr5	104072400	104072500	19	16	17	1.3	0.159	chr5	104072326	104072672	EM10E0795969	enhP	chr5	104071248	104077608	ENSMUST00000178967	Gm17660
chr5	135168900	135169000	42	36	39	1.2	0.159	chr5	135168593	135168941	EM10E0806549	enhP	chr5	135168282	135181855	ENSMUST00000031692	Bcl7b
chr5	139324800	139324900	10	8	9	1.3	0.159	chr5	139324586	139324891	EM10E0808349	enhP	chr5	139271875	139325622	ENSMUST00000110865	Adap1
chr6	67267800	67267900	4	5	5	0.8	0.159	chr6	67267525	67267827	EM10E0823018	enhP	chr6	67266987	67269354	ENSMUST00000204944	Serbp1
chr6	83115600	83115700	11	9	10	1.2	0.159	chr6	83115596	83115833	EM10E0824737	enhP	chr6	83115495	83118898	ENSMUST00000032114	Mogs
chr6	90619300	90619400	6	5	5	1.3	0.159	chr6	90619256	90619606	EM10E0827373	enhP	chr6	90604724	90646412	ENSMUST00000044019	Slc41a3
chr6	99028800	99028900	11	9	10	1.2	0.159	chr6	99028719	99028886	EM10E0829326	enhP	chr6	99003199	99028942	ENSMUST00000154163	Foxp1
chr6	146577300	146577400	25	21	23	1.2	0.159	chr6	146577371	146577660	EM10E0839883	enhP	chr6	146573179	146577780	ENSMUST00000205078	Ints13
chr7	19179300	19179400	14	11	12	1.3	0.159	chr7	19179127	19179475	EM10E0842635	enhP	chr7	19176420	19206257	ENSMUST00000117338	Eml2
chr7	30444600	30444700	25	31	28	0.8	0.159	chr7	30444544	30444893	EM10E0845720	enhP	chr7	30434981	30445535	ENSMUST00000006828	Aplp1
chr7	64502000	64502100	16	18	17	0.9	0.159	chr7	64502063	64502242	EM10E0850652	enhP	chr7	64501705	64753878	ENSMUST00000032732	Apba2
chr7	80386500	80386600	7	5	6	1.4	0.159	chr7	80386352	80386577	EM10E0854310	enhP	chr7	80384209	80387895	ENSMUST00000206539	Fes
chr7	97697300	97697400	5	6	5	0.8	0.159	chr7	97697065	97697319	EM10E0857136	enhP	chr7	97696633	97718879	ENSMUST00000026506	Clns1a
chr7	111779000	111779100	6	5	5	1.3	0.159	chr7	111778838	111779048	EM10E0860646	enhP	chr7	111471660	111779977	ENSMUST00000049430	Galnt18
chr7	128238500	128238600	60	51	56	1.2	0.159	chr7	128238275	128238620	EM10E0864985	enhP	chr7	128237356	128245100	ENSMUST00000044660	Armc5
chr8	26015400	26015500	12	9	10	1.3	0.159	chr8	26015216	26015455	EM10E0873980	enhP	chr8	25998721	26015650	ENSMUST00000016138	Fnta
chr8	27043400	27043500	6	9	7	0.8	0.159	chr8	27043457	27043766	EM10E0874294	enhP	chr8	27042595	27049615	ENSMUST00000209856	Plpbp
chr8	70792100	70792200	4	5	5	0.8	0.159	chr8	70792020	70792259	EM10E0880441	enhP	chr8	70779203	70792437	ENSMUST00000211948	Mast3
chr8	105636800	105636900	33	27	30	1.2	0.159	chr8	105636682	105637004	EM10E0887586	enhP	chr8	105566697	105637393	ENSMUST00000194091	Agrp
chr8	116992700	116992800	11	13	12	0.8	0.159	chr8	116992689	116993037	EM10E0890710	enhP	chr8	116981809	116993537	ENSMUST00000040484	Gcsh
chr9	15494100	15494200	12	15	13	0.8	0.159	chr9	15493911	15494246	EM10E0897178	enhP	chr9	15493431	15545257	ENSMUST00000215907	Smco4
chr9	43116100	43116200	9	13	11	0.7	0.159	chr9	43115847	43116126	EM10E0902219	enhP	chr9	43108649	43116570	ENSMUST00000061833	Tlcd5
chr9	119981700	119981800	10	7	9	1.4	0.159	chr9	119981451	119981799	EM10E0921990	enhP	chr9	119971162	119984443	ENSMUST00000035101	Csrnp1
chrX	135795800	135795900	8	11	9	0.7	0.159	chrX	135795587	135795923	EM10E0929712	enhP	chrX	135742732	135803474	ENSMUST00000113144	Gprasp1
chrX	151096100	151096200	9	7	8	1.3	0.159	chrX	151096115	151096357	EM10E0930609	enhP	chrX	151087093	151096543	ENSMUST00000112683	Tsr2
chr13	58589600	58589700	30	26	28	1.2	0.159	chr13	58589492	58589816	EM10E0563232	K4m3	chr13	58553304	58610877	ENSMUST00000022036	Slc28a3
chr13	108813100	108813200	6	5	6	1.3	0.159	chr13	108813017	108813261	EM10E0571737	K4m3	chr13	108449947	108861128	ENSMUST00000133929	Pde4d
chr19	26608500	26608600	7	9	8	0.8	0.159	chr19	26608473	26608816	EM10E0675178	K4m3	chr19	26605051	26630778	ENSMUST00000208163	Smarca2
chr19	29708100	29708200	9	10	10	0.8	0.159	chr19	29708050	29708396	EM10E0675965	K4m3	chr19	29697933	29708426	ENSMUST00000235954	Mlana
chr3	57663900	57664000	15	13	14	1.21	0.159	chr3	57663849	57664080	EM10E0730429	K4m3	chr3	57657392	57692535	ENSMUST00000238789	Ankub1
chr7	18873600	18873700	10	8	9	1.2	0.159	chr7	18873374	18873699	EM10E0842467	K4m3	chr7	18871330	18889399	ENSMUST00000206206	Pglyrp1
chr7	34719800	34719900	16	13	15	1.2	0.159	chr7	34719671	34719909	EM10E0846323	K4m3	chr7	34674467	34753812	ENSMUST00000238947	Chst8
chr9	37615300	37615400	6	4	5	1.3	0.159	chr9	37615334	37615500	EM10E0901035	K4m3	chr9	37555697	37646987	ENSMUST00000213126	Siae
chr10	78169600	78169700	21	18	20	1.2	0.159	chr10	78169696	78170042	EM10E0480301	prom	chr10	78162065	78169782	ENSMUST00000001242	Gatd3a
chr10	108332700	108332800	7	5	6	1.4	0.159	chr10	108332582	108332891	EM10E0487540	prom	chr10	108332120	108414240	ENSMUST00000095313	Pawr
chr11	62281400	62281500	29	24	27	1.2	0.159	chr11	62281245	62281594	EM10E0505664	prom	chr11	62281472	62282588	ENSMUST00000136477	Ttc19
chr11	100713800	100713900	15	18	17	0.8	0.159	chr11	100713659	100713985	EM10E0519891	prom	chr11	100713849	100714575	ENSMUST00000169833	Hspb9
chr11	115699500	115699600	120	107	113	1.1	0.159	chr11	115699405	115699710	EM10E0525883	prom	chr11	115644044	115699534	ENSMUST00000106497	Grb2
chr12	75308400	75308500	5	6	6	0.7	0.159	chr12	75308184	75308509	EM10E0539739	prom	chr12	75308321	75395817	ENSMUST00000118602	Rhoj
chr12	83987900	83988000	11	13	12	0.8	0.159	chr12	83987613	83987961	EM10E0542813	prom	chr12	83987860	83993873	ENSMUST00000021649	Acot2
chr13	44731000	44731100	15	19	17	0.8	0.159	chr13	44730923	44731102	EM10E0558787	prom	chr13	44729473	44731574	ENSMUST00000174394	Jarid2
chr13	78197800	78197900	10	9	10	1.2	0.159	chr13	78197813	78198019	EM10E0566452	prom	chr13	78188972	78199757	ENSMUST00000091458	Nr2f1
chr13	96542700	96542800	92	82	87	1.1	0.159	chr13	96542452	96542802	EM10E0568869	prom	chr13	96542617	96638015	ENSMUST00000179226	Col4a3bp
chr14	32028900	32029000	8	11	10	0.7	0.159	chr14	32028804	32029152	EM10E0579051	prom	chr14	32028988	32062197	ENSMUST00000022460	Galnt15
chr14	73384900	73385000	4	5	5	0.8	0.159	chr14	73384929	73385090	EM10E0587290	prom	chr14	73380192	73385198	ENSMUST00000228637	Itm2b
chr14	75845100	75845200	97	87	92	1.1	0.159	chr14	75845025	75845373	EM10E0587841	prom	chr14	75845092	75848415	ENSMUST00000110894	Tpt1
chr15	89429300	89429400	15	12	13	1.3	0.159	chr15	89429394	89429741	EM10E0608992	prom	chr15	89426359	89429860	ENSMUST00000170334	Chkb
chr16	20498800	20498900	41	35	38	1.2	0.159	chr16	20498656	20499006	EM10E0617935	prom	chr16	20498816	20509323	ENSMUST00000003320	Eif2b5
chr16	65815400	65815500	4	6	5	0.7	0.159	chr16	65815416	65815573	EM10E0626453	prom	chr16	65815256	65866368	ENSMUST00000168064	Vgll3
chr17	32036100	32036200	5	6	6	0.7	0.159	chr17	32036011	32036168	EM10E0639283	prom	chr17	32036099	32062865	ENSMUST00000081339	Rrp1b
chr17	32100300	32100400	9	6	8	1.4	0.159	chr17	32100317	32100511	EM10E0639310	prom	chr17	32078796	32107350	ENSMUST00000183934	Pdxk-ps
chr17	42876400	42876500	5	7	6	0.8	0.159	chr17	42876317	42876533	EM10E0641465	prom	chr17	42794877	42876424	ENSMUST00000233476	Cd2ap
chr17	45596000	45596100	12	15	13	0.8	0.159	chr17	45595833	45596028	EM10E0642272	prom	chr17	45585199	45599603	ENSMUST00000171847	Slc29a1
chr17	56117500	56117600	18	15	17	1.2	0.159	chr17	56117450	56117690	EM10E0644946	prom	chr17	56111600	56117596	ENSMUST00000019808	Plin5
chr17	72918300	72918400	31	25	28	1.2	0.159	chr17	72918139	72918489	EM10E0647791	prom	chr17	72918304	72941947	ENSMUST00000024857	Lbh
chr19	4397100	4397200	55	48	52	1.2	0.159	chr19	4397047	4397396	EM10E0669550	prom	chr19	4314418	4398285	ENSMUST00000047898	Kdm2a
chr19	10018000	10018100	14	10	12	1.4	0.159	chr19	10018021	10018371	EM10E0671909	prom	chr19	10015015	10027576	ENSMUST00000137637	Rab3il1
chr19	21472800	21472900	12	9	11	1.3	0.159	chr19	21472515	21472827	EM10E0673928	prom	chr19	21394037	21473445	ENSMUST00000121725	Gda
chr19	32388600	32388700	12	10	11	1.2	0.159	chr19	32388358	32388708	EM10E0676490	prom	chr19	32158255	32389714	ENSMUST00000124012	Sgms1
chr3	32365800	32365900	16	21	18	0.79	0.159	chr3	32365552	32365902	EM10E0726685	prom	chr3	32362201	32366014	ENSMUST00000195055	Zmat3
chr3	95357100	95357200	12	14	13	0.85	0.159	chr3	95357148	95357497	EM10E0736920	prom	chr3	95356129	95357572	ENSMUST00000192059	Gm37500
chr3	97158800	97158900	30	26	28	1.15	0.159	chr3	97158584	97158933	EM10E0737826	prom	chr3	97158776	97176574	ENSMUST00000090759	Acp6
chr4	41755100	41755200	14	12	13	1.2	0.159	chr4	41755146	41755324	EM10E0753464	prom	chr4	41754827	41756157	ENSMUST00000123524	Sigmar1
chr4	82505300	82505400	10	8	9	1.3	0.159	chr4	82505204	82505554	EM10E0759339	prom	chr4	82495983	82505779	ENSMUST00000135024	Nfib
chr4	100776600	100776700	29	34	31	0.9	0.159	chr4	100776535	100776884	EM10E0762227	prom	chr4	100776674	101004544	ENSMUST00000030257	Cachd1
chr4	136898800	136898900	10	8	9	1.2	0.159	chr4	136898712	136899056	EM10E0773551	prom	chr4	136895916	136898803	ENSMUST00000046285	C1qa
chr4	148130800	148130900	7	5	6	1.4	0.159	chr4	148130598	148130946	EM10E0777004	prom	chr4	148130383	148140791	ENSMUST00000126261	Mad2l2
chr4	150236900	150237000	11	10	11	1.2	0.159	chr4	150236879	150237225	EM10E0778189	prom	chr4	150236720	150244289	ENSMUST00000150175	Eno1
chr4	155869600	155869700	29	24	26	1.2	0.159	chr4	155869349	155869698	EM10E0780539	prom	chr4	155869566	155872312	ENSMUST00000149458	Ints11
chr5	102069800	102069900	13	11	12	1.2	0.159	chr5	102069806	102070153	EM10E0795381	prom	chr5	101832955	102069921	ENSMUST00000053177	Wdfy3
chr5	113772700	113772800	21	18	19	1.2	0.159	chr5	113772553	113772903	EM10E0798960	prom	chr5	113772747	113778288	ENSMUST00000026937	Iscu
chr5	145140000	145140100	46	40	43	1.1	0.159	chr5	145139962	145140248	EM10E0810467	prom	chr5	145128768	145140238	ENSMUST00000031627	Pdap1
chr6	80019700	80019800	6	5	5	1.2	0.159	chr6	80019550	80019874	EM10E0824342	prom	chr6	80019642	80024932	ENSMUST00000074662	Lrrtm4
chr6	88724400	88724500	25	20	23	1.2	0.159	chr6	88724490	88724819	EM10E0826802	prom	chr6	88724469	88726041	ENSMUST00000151699	Mgll
chr6	90988600	90988700	40	34	37	1.2	0.159	chr6	90988674	90989007	EM10E0827552	prom	chr6	90660980	90988685	ENSMUST00000212100	Iqsec1
chr6	94283700	94283800	37	33	35	1.1	0.159	chr6	94283736	94284086	EM10E0828469	prom	chr6	93675454	94283917	ENSMUST00000204347	Magi1
chr6	134035600	134035700	32	37	35	0.9	0.159	chr6	134035618	134035958	EM10E0836669	prom	chr6	134035699	134270155	ENSMUST00000081028	Etv6
chr7	24134100	24134200	94	83	89	1.1	0.159	chr7	24133964	24134307	EM10E0843211	prom	chr7	24134168	24136101	ENSMUST00000205834	Zfp235
chr7	24299600	24299700	33	28	31	1.2	0.159	chr7	24299336	24299683	EM10E0843236	prom	chr7	24297628	24301232	ENSMUST00000128421	Zfp61
chr7	84372400	84372500	8	7	8	1.2	0.159	chr7	84372478	84372673	EM10E0855608	prom	chr7	84309091	84409883	ENSMUST00000208204	Arnt2
chr8	13105400	13105500	85	73	79	1.2	0.159	chr8	13105359	13105709	EM10E0871771	prom	chr8	13077188	13105459	ENSMUST00000164416	Pcid2
chr8	25720000	25720100	80	70	75	1.1	0.159	chr8	25719892	25720206	EM10E0873885	prom	chr8	25720087	25722192	ENSMUST00000209843	Plpp5
chr8	83608200	83608300	97	88	92	1.1	0.159	chr8	83607939	83608289	EM10E0882718	prom	chr8	83608192	83612653	ENSMUST00000005620	Dnajb1
chr8	84687900	84688000	39	34	37	1.2	0.159	chr8	84687724	84688014	EM10E0883260	prom	chr8	84686306	84690936	ENSMUST00000175980	Trmt1
chr8	93810900	93811000	9	12	10	0.8	0.159	chr8	93810625	93810925	EM10E0885748	prom	chr8	93810635	93811770	ENSMUST00000125695	Gnao1
chr8	104534800	104534900	4	6	5	0.7	0.159	chr8	104534467	104534813	EM10E0887143	prom	chr8	104534688	104536390	ENSMUST00000212942	Car7
chr8	120536100	120536200	14	11	13	1.3	0.159	chr8	120535799	120536144	EM10E0892139	prom	chr8	120488446	120581390	ENSMUST00000034279	Gse1
chr8	122611400	122611500	163	144	153	1.1	0.159	chr8	122611375	122611725	EM10E0893321	prom	chr8	122578241	122611463	ENSMUST00000015171	Galns
chr9	35200000	35200100	49	45	47	1.1	0.159	chr9	35199801	35200139	EM10E0900518	prom	chr9	35184550	35200291	ENSMUST00000175765	Tirap
chr9	56951000	56951100	13	11	12	1.2	0.159	chr9	56950707	56951055	EM10E0906293	prom	chr9	56950877	56983206	ENSMUST00000068856	Snupn
chr9	99568800	99568900	13	11	12	1.2	0.159	chr9	99568762	99569112	EM10E0916392	prom	chr9	99478371	99568899	ENSMUST00000035043	Armc8
chrX	20688500	20688600	9	11	10	0.8	0.159	chrX	20688185	20688504	EM10E0925061	prom	chrX	20687953	20699880	ENSMUST00000115364	Cdk16
chrX	47892400	47892500	10	12	11	0.9	0.159	chrX	47892322	47892610	EM10E0925721	prom	chrX	47874329	47892432	ENSMUST00000141084	Smarca1
chrX	48623500	48623600	31	35	33	0.9	0.159	chrX	48623341	48623629	EM10E0925937	prom	chrX	48623412	48631036	ENSMUST00000128773	Slc25a14
chrX	73824900	73825000	11	14	12	0.8	0.159	chrX	73824790	73825138	EM10E0927188	prom	chrX	73793358	73824969	ENSMUST00000002080	Pdzd4
chrX	155338600	155338700	8	7	8	1.2	0.159	chrX	155338315	155338663	EM10E0930892	prom	chrX	155328445	155340754	ENSMUST00000130349	Prdx4
chr2	154569800	154569900	27.2013	23.9475	25.5744	1.13587	0.15903	chr2	154569837	154570187	EM10E0714851	prom	chr2	154559406	154569892	ENSMUST00000103145	E2f1
chr2	140170500	140170600	38.6231	32.9728	35.7979	1.17136	0.15905	chr2	140170450	140170800	EM10E0711912	prom	chr2	140119882	140170564	ENSMUST00000046030	Esf1
chr2	6118500	6118600	17.654	21.3486	19.5013	0.826939	0.159089	chr2	6118291	6118641	EM10E0685312	enhD	chr2	6101189	6130139	ENSMUST00000126551	Proser2
chr2	120539800	120539900	9.67075	7.16707	8.41891	1.34933	0.159099	chr2	120539795	120540144	EM10E0707679	prom	chr2	120509613	120539860	ENSMUST00000171215	Zfp106
chr2	101871400	101871500	19.3971	16.4023	17.8997	1.18258	0.159104	chr2	101871286	101871585	EM10E0703760	K4m3	chr2	101758517	101883014	ENSMUST00000154525	Prr5l
chr1	86587200	86587300	5.19839	6.36066	5.77953	0.817272	0.159121	chr1	86586971	86587314	EM10E0444257	prom	chr1	86582937	86589293	ENSMUST00000149542	Cops7b
chr2	132094700	132094800	7.24414	5.72454	6.48434	1.26545	0.159127	chr2	132094419	132094769	EM10E0710781	enhD	chr2	132094223	132111448	ENSMUST00000128899	Slc23a2
chr2	131910000	131910100	23.9808	20.7073	22.3441	1.15808	0.159202	chr2	131909723	131910069	EM10E0710699	prom	chr2	131909941	131918158	ENSMUST00000142070	Prnp
chr2	158107400	158107500	19.7065	16.5356	18.1211	1.19176	0.159203	chr2	158107200	158107549	EM10E0716380	enhD	chr2	158028798	158132297	ENSMUST00000152452	Rprd1b
chr2	174438900	174439000	11.7867	14.4037	13.0952	0.818315	0.159247	chr2	174438807	174439154	EM10E0722182	prom	chr2	174427492	174439039	ENSMUST00000016400	Ctsz
chr2	38579300	38579400	10.0834	7.51628	8.79984	1.34154	0.159253	chr2	38579126	38579408	EM10E0693994	enhD	chr2	38511813	38585766	ENSMUST00000112895	Nek6
chr2	92183900	92184000	16.0036	12.0891	14.0463	1.32381	0.159257	chr2	92183658	92184004	EM10E0702582	enhP	chr2	92093116	92364666	ENSMUST00000044036	Phf21a
chr1	158355900	158356000	4.62133	5.85832	5.23983	0.788848	0.159278	chr1	158355606	158355921	EM10E0456345	enhP	chr1	158352273	158356295	ENSMUST00000192709	Brinp2
chr2	27218400	27218500	4.61104	6.08051	5.34577	0.758332	0.159289	chr2	27218293	27218518	EM10E0689090	enhD	chr2	27196707	27218984	ENSMUST00000127805	Sardh
chr1	60566600	60566700	16.7628	15.0565	15.9096	1.11333	0.159337	chr1	60566673	60567023	EM10E0439045	prom	chr1	60483235	60566765	ENSMUST00000027168	Raph1
chr1	87156200	87156300	5.15761	6.75555	5.95658	0.763463	0.159338	chr1	87156222	87156436	EM10E0444373	prom	chr1	87147654	87156521	ENSMUST00000161002	Ecel1
chr2	85068200	85068300	6.0673	4.8108	5.43905	1.26118	0.159344	chr2	85067995	85068267	EM10E0701722	enhD	chr2	85050607	85073038	ENSMUST00000126309	Tnks1bp1
chr1	182445100	182445200	4.99402	7.99068	6.49235	0.624981	0.15935	chr1	182444882	182445215	EM10E0462725	enhD	chr1	182444771	182448515	ENSMUST00000191626	Trp53bp2
chr2	18064000	18064100	12.9274	10.8944	11.9109	1.18661	0.159373	chr2	18063730	18064054	EM10E0686982	enhP	chr2	18055236	18212387	ENSMUST00000028076	Mllt10
chr1	167393800	167393900	44.7951	40.8926	42.8439	1.09543	0.159392	chr1	167393792	167393945	EM10E0458664	prom	chr1	167371965	167393841	ENSMUST00000028005	Mgst3
chr1	42851500	42851600	7.69705	6.31171	7.00438	1.21949	0.159428	chr1	42851430	42851590	EM10E0436235	enhP	chr1	42851284	42881931	ENSMUST00000188174	Mrps9
chr2	160982700	160982800	12.3548	16.7371	14.546	0.73817	0.159435	chr2	160982679	160983012	EM10E0717070	enhD	chr2	160980481	160985046	ENSMUST00000155918	Chd6
chr2	125305800	125305900	17.5581	13.0763	15.3172	1.34274	0.159443	chr2	125305814	125306015	EM10E0708536	enhD	chr2	125300593	125506385	ENSMUST00000028633	Fbn1
chr2	152332400	152332500	55.0984	49.7451	52.4218	1.10762	0.159448	chr2	152332403	152332752	EM10E0713974	prom	chr2	152316333	152332412	ENSMUST00000109847	Rbck1
chr2	166052100	166052200	19.4286	24.5895	22.0091	0.790118	0.159488	chr2	166051956	166052302	EM10E0718758	enhD	chr2	166047917	166052398	ENSMUST00000153507	Ncoa3
chr2	27235800	27235900	17.379	21.4256	19.4023	0.811131	0.159501	chr2	27235744	27236076	EM10E0689100	CTCF	chr2	27188392	27247266	ENSMUST00000102886	Sardh
chr1	80660000	80660100	9.97517	7.30202	8.6386	1.36608	0.159514	chr1	80659910	80660198	EM10E0443063	enhD	chr1	80501712	80665275	ENSMUST00000190983	Dock10
chr2	28578100	28578200	8.15237	6.25187	7.20212	1.30399	0.159515	chr2	28578059	28578257	EM10E0689738	enhD	chr2	28566310	28583189	ENSMUST00000113889	Gtf3c5
chr2	157050200	157050300	23.2232	18.6318	20.9275	1.24643	0.159561	chr2	157049935	157050284	EM10E0715845	enhD	chr2	157015798	157079254	ENSMUST00000069098	Soga1
chr2	140395500	140395600	26.4635	23.2475	24.8555	1.13834	0.159573	chr2	140395172	140395508	EM10E0711925	prom	chr2	140395459	140420495	ENSMUST00000124403	Macrod2
chr1	158654700	158654800	38.2248	33.2407	35.7327	1.14994	0.159575	chr1	158654629	158654889	EM10E0456389	CTCF	chr1	158362549	158679492	ENSMUST00000195311	Astn1
chr1	172082900	172083000	6.46599	4.72071	5.59335	1.36971	0.159602	chr1	172082573	172082920	EM10E0460095	prom	chr1	172082642	172093560	ENSMUST00000138407	Copa
chr2	72016100	72016200	82.0366	72.9229	77.4798	1.12498	0.159697	chr2	72016088	72016350	EM10E0698882	enhD	chr2	71981246	72034405	ENSMUST00000149421	Rapgef4
chr2	121776300	121776400	39.9829	34.1006	37.0418	1.1725	0.159729	chr2	121776257	121776428	EM10E0707982	enhD	chr2	121548086	121787344	ENSMUST00000121219	Frmd5
chr2	122637700	122637800	8.86192	7.11837	7.99015	1.24494	0.159798	chr2	122637655	122638003	EM10E0708232	prom	chr2	122636985	122640729	ENSMUST00000142767	AA467197
chr1	51068800	51068900	22.0986	18.974	20.5363	1.16468	0.159808	chr1	51068890	51069053	EM10E0436937	enhD	chr1	50927518	51187270	ENSMUST00000081851	Tmeff2
chr1	39236000	39236100	10.8258	13.1702	11.998	0.821992	0.15982	chr1	39235994	39236145	EM10E0435345	enhD	chr1	39193730	39287615	ENSMUST00000173050	Npas2
chr2	7082600	7082700	5.07127	6.51524	5.79326	0.77837	0.159831	chr2	7082372	7082681	EM10E0685621	enhP	chr2	6553888	7395893	ENSMUST00000182404	Celf2
chr2	167688900	167689000	12.1987	8.77721	10.4879	1.38981	0.159838	chr2	167688869	167689219	EM10E0719821	prom	chr2	167643227	167689822	ENSMUST00000148262	Tmem189
chr2	134786600	134786700	8.26657	10.6577	9.46212	0.775644	0.159838	chr2	134786554	134786765	EM10E0711204	prom	chr2	134786174	134989373	ENSMUST00000130524	Plcb1
chr1	171252200	171252300	5.53418	7.05949	6.29684	0.783935	0.159864	chr1	171251977	171252316	EM10E0459703	prom	chr1	171250422	171260636	ENSMUST00000219033	Adamts4
chr1	34822900	34823000	10.1061	7.72518	8.91561	1.3082	0.159868	chr1	34822837	34823101	EM10E0433929	enhP	chr1	34817234	34842964	ENSMUST00000170092	Fam168b
chr1	152660200	152660300	28.9944	34.868	31.9312	0.831546	0.159879	chr1	152660047	152660342	EM10E0454534	enhD	chr1	152516759	152766305	ENSMUST00000111859	Rgl1
chr1	150591300	150591400	10.5051	8.92387	9.71448	1.17719	0.159896	chr1	150591352	150591513	EM10E0453860	CTCF	chr1	150562523	150993051	ENSMUST00000074783	Hmcn1
chr2	153346500	153346600	6.42899	4.59324	5.51112	1.39966	0.159909	chr2	153346350	153346700	EM10E0714468	enhP	chr2	153345828	153404007	ENSMUST00000227428	Asxl1
chr1	131688600	131688700	12.8489	16.1838	14.5164	0.793935	0.159927	chr1	131688481	131688829	EM10E0450128	prom	chr1	131688694	131715439	ENSMUST00000064679	Rab7b
chr2	70564000	70564100	8.50065	6.53741	7.51903	1.30031	0.159929	chr2	70563881	70564041	EM10E0698279	enhP	chr2	70553071	70567233	ENSMUST00000130618	Gad1
chr2	65181300	65181400	10.1212	7.61506	8.86811	1.3291	0.159932	chr2	65181064	65181413	EM10E0697393	enhD	chr2	65151029	65238474	ENSMUST00000132979	Cobll1
chr2	11553200	11553300	8.13642	10.2283	9.18237	0.795479	0.159942	chr2	11553217	11553443	EM10E0686154	enhP	chr2	11471825	11553922	ENSMUST00000195779	Pfkfb3
chr10	36804000	36804100	7	5	6	1.2	0.16	chr10	36803745	36804095	EM10E0471479	CTCF	chr10	36506813	36833773	ENSMUST00000167191	Hs3st5
chr10	45677000	45677100	8	10	9	0.8	0.16	chr10	45676869	45677071	EM10E0474136	CTCF	chr10	45671513	45712159	ENSMUST00000150511	Hace1
chr10	123342800	123342900	14	16	15	0.9	0.16	chr10	123342622	123342953	EM10E0491034	CTCF	chr10	123263995	123741054	ENSMUST00000218926	Tafa2
chr11	55195300	55195400	8	6	7	1.2	0.16	chr11	55195216	55195495	EM10E0503385	CTCF	chr11	55191718	55197682	ENSMUST00000157010	Slc36a1os
chr11	93471900	93472000	14	12	13	1.2	0.16	chr11	93471781	93472129	EM10E0515973	CTCF	chr11	93098403	93491923	ENSMUST00000107861	Car10
chr12	4107500	4107600	51	44	47	1.2	0.16	chr12	4107480	4107644	EM10E0530033	CTCF	chr12	4082582	4110606	ENSMUST00000020986	Dnajc27
chr12	70202200	70202300	6	8	7	0.8	0.16	chr12	70201946	70202269	EM10E0538277	CTCF	chr12	70190810	70227683	ENSMUST00000071250	Pygl
chr12	84755500	84755600	21	17	19	1.2	0.16	chr12	84755313	84755619	EM10E0543158	CTCF	chr12	84754561	84773152	ENSMUST00000021668	Npc2
chr13	105154100	105154200	11	9	10	1.2	0.16	chr13	105154057	105154270	EM10E0571237	CTCF	chr13	105130000	105294402	ENSMUST00000226044	Rnf180
chr14	14098600	14098700	21	24	23	0.9	0.16	chr14	14098600	14098948	EM10E0574812	CTCF	chr14	14095361	14100356	ENSMUST00000223932	Atxn7
chr14	124411000	124411100	5	6	5	0.8	0.16	chr14	124411007	124411329	EM10E0592727	CTCF	chr14	123977906	124677127	ENSMUST00000095529	Fgf14
chr15	66172600	66172700	20	23	21	0.9	0.16	chr15	66172438	66172745	EM10E0601356	CTCF	chr15	65986386	66286642	ENSMUST00000070256	Kcnq3
chr18	9865800	9865900	24	27	25	0.9	0.16	chr18	9865711	9866040	EM10E0653486	CTCF	chr18	9707600	9877999	ENSMUST00000040069	Colec12
chr4	44173300	44173400	17	20	18	0.8	0.16	chr4	44173215	44173497	EM10E0754018	CTCF	chr4	44149113	44228312	ENSMUST00000123844	Rnf38
chr4	70356100	70356200	13	16	15	0.8	0.16	chr4	70356119	70356368	EM10E0758641	CTCF	chr4	70216855	70410443	ENSMUST00000144099	Cdk5rap2
chr4	104725800	104725900	5	6	6	0.7	0.16	chr4	104725717	104726011	EM10E0763037	CTCF	chr4	104367589	104741797	ENSMUST00000146078	Dab1
chr4	107250700	107250800	21	18	20	1.2	0.16	chr4	107250529	107250851	EM10E0763901	CTCF	chr4	107233513	107253532	ENSMUST00000030360	Lrrc42
chr4	133345900	133346000	10	7	8	1.5	0.16	chr4	133345755	133346080	EM10E0771415	CTCF	chr4	133308791	133352878	ENSMUST00000135929	Wdtc1
chr4	138130200	138130300	7	5	6	1.3	0.16	chr4	138130248	138130590	EM10E0774170	CTCF	chr4	137993021	138208508	ENSMUST00000084215	Eif4g3
chr5	12562300	12562400	18	20	19	0.9	0.16	chr5	12562223	12562556	EM10E0781582	CTCF	chr5	12383505	12578844	ENSMUST00000197927	Sema3d
chr5	30864100	30864200	7	5	6	1.4	0.16	chr5	30864035	30864253	EM10E0784341	CTCF	chr5	30814640	30866106	ENSMUST00000031058	Mapre3
chr5	124001000	124001100	41	37	39	1.1	0.16	chr5	124000864	124001162	EM10E0803586	CTCF	chr5	123999409	124001007	ENSMUST00000171407	Hip1r
chr6	101261700	101261800	16	13	15	1.2	0.16	chr6	101261586	101261844	EM10E0830115	CTCF	chr6	101149608	101377897	ENSMUST00000075994	Pdzrn3
chr6	135378000	135378100	4	6	5	0.8	0.16	chr6	135377758	135378011	EM10E0837341	CTCF	chr6	135362544	135383173	ENSMUST00000205156	Emp1
chr7	47098100	47098200	18	21	19	0.8	0.16	chr7	47098059	47098378	EM10E0849142	CTCF	chr7	47077794	47133684	ENSMUST00000102626	Ptpn5
chr8	22928800	22928900	22	18	20	1.2	0.16	chr8	22928699	22928951	EM10E0873042	CTCF	chr8	22859534	22943259	ENSMUST00000110696	Kat6a
chr8	24605500	24605600	18	15	17	1.2	0.16	chr8	24605376	24605701	EM10E0873448	CTCF	chr8	24602249	24628254	ENSMUST00000138232	Adam18
chr8	25792600	25792700	7	5	6	1.4	0.16	chr8	25792415	25792728	EM10E0873919	CTCF	chr8	25785287	25803975	ENSMUST00000038421	Lsm1
chr10	3805500	3805600	6	4	5	1.3	0.16	chr10	3805436	3805640	EM10E0465998	enhD	chr10	3740363	3967303	ENSMUST00000120274	Plekhg1
chr10	5194600	5194700	20	18	19	1.1	0.16	chr10	5194412	5194641	EM10E0466387	enhD	chr10	5117099	5194707	ENSMUST00000215467	Syne1
chr10	28843700	28843800	6	4	5	1.5	0.16	chr10	28843618	28843859	EM10E0470980	enhD	chr10	28668359	28883815	ENSMUST00000056097	Themis
chr10	42251200	42251300	19	16	18	1.2	0.16	chr10	42251290	42251638	EM10E0472992	enhD	chr10	42247430	42276755	ENSMUST00000105501	Foxo3
chr10	42339900	42340000	25	29	27	0.9	0.16	chr10	42339790	42340108	EM10E0473048	enhD	chr10	42312584	42478280	ENSMUST00000151747	Afg1l
chr10	56115600	56115700	9	7	8	1.2	0.16	chr10	56115534	56115819	EM10E0474805	enhD	chr10	56106916	56116880	ENSMUST00000063138	Msl3l2
chr10	60371700	60371800	6	4	5	1.5	0.16	chr10	60371722	60371888	EM10E0475857	enhD	chr10	60346850	60372684	ENSMUST00000020301	Vsir
chr10	67115900	67116000	12	9	11	1.3	0.16	chr10	67115578	67115909	EM10E0477363	enhD	chr10	67096124	67191748	ENSMUST00000174062	Jmjd1c
chr10	69746500	69746600	9	7	8	1.3	0.16	chr10	69746389	69746570	EM10E0478273	enhD	chr10	69398995	70023957	ENSMUST00000218680	Ank3
chr10	75006300	75006400	7	6	6	1.2	0.16	chr10	75006347	75006687	EM10E0478994	enhD	chr10	74990840	75016898	ENSMUST00000159991	Gnaz
chr10	75556200	75556300	72	64	68	1.1	0.16	chr10	75556062	75556412	EM10E0479269	enhD	chr10	75550124	75560330	ENSMUST00000051129	Lrrc75b
chr10	80132100	80132200	12	9	11	1.3	0.16	chr10	80132061	80132271	EM10E0481051	enhD	chr10	80130450	80137387	ENSMUST00000169546	Cbarp
chr10	80322800	80322900	6	4	5	1.4	0.16	chr10	80322783	80323008	EM10E0481249	enhD	chr10	80321282	80329453	ENSMUST00000137177	Pcsk4
chr10	80807400	80807500	44	39	41	1.1	0.16	chr10	80807271	80807620	EM10E0481616	enhD	chr10	80805242	80807648	ENSMUST00000036016	Amh
chr10	83637400	83637500	29	24	26	1.2	0.16	chr10	83637352	83637684	EM10E0482774	enhD	chr10	83624645	83648675	ENSMUST00000176294	Appl2
chr10	89307700	89307800	11	14	13	0.8	0.16	chr10	89307573	89307920	EM10E0484202	enhD	chr10	89035090	89344645	ENSMUST00000182419	Ano4
chr10	122794400	122794500	18	21	20	0.9	0.16	chr10	122794355	122794705	EM10E0490840	enhD	chr10	122757197	122811471	ENSMUST00000160315	Ppm1h
chr10	122800600	122800700	7	9	8	0.8	0.16	chr10	122800379	122800729	EM10E0490845	enhD	chr10	122757197	122811471	ENSMUST00000160315	Ppm1h
chr10	127609700	127609800	14	12	13	1.2	0.16	chr10	127609491	127609757	EM10E0491847	enhD	chr10	127538160	127621148	ENSMUST00000049149	Lrp1
chr11	47833500	47833600	5	8	6	0.6	0.16	chr11	47833286	47833631	EM10E0500975	enhD	chr11	47578804	47988969	ENSMUST00000128558	Sgcd
chr11	58643600	58643700	7	8	7	0.9	0.16	chr11	58643452	58643721	EM10E0504136	enhD	chr11	58640464	58652404	ENSMUST00000075084	Trim58
chr11	60032600	60032700	10	14	12	0.7	0.16	chr11	60032449	60032651	EM10E0504652	enhD	chr11	59970613	60037005	ENSMUST00000102692	Pemt
chr11	97813300	97813400	13	16	14	0.8	0.16	chr11	97813179	97813417	EM10E0518455	enhD	chr11	97799564	97838764	ENSMUST00000043843	Lasp1
chr11	98371600	98371700	11	9	10	1.2	0.16	chr11	98371538	98371880	EM10E0518789	enhD	chr11	98358367	98381099	ENSMUST00000018311	Stard3
chr11	98772800	98772900	5	6	5	0.8	0.16	chr11	98772666	98772858	EM10E0519076	enhD	chr11	98767931	98775333	ENSMUST00000064941	Nr1d1
chr11	106598400	106598500	7	8	7	0.8	0.16	chr11	106598359	106598707	EM10E0522713	enhD	chr11	106568097	106613423	ENSMUST00000128933	Tex2
chr11	109505100	109505200	19	22	20	0.9	0.16	chr11	109505001	109505349	EM10E0523909	enhD	chr11	109473373	109573325	ENSMUST00000020928	Arsg
chr11	113612200	113612300	12	10	11	1.2	0.16	chr11	113612083	113612361	EM10E0524766	enhD	chr11	113369727	113650071	ENSMUST00000125890	Slc39a11
chr12	12315100	12315200	27	23	25	1.2	0.16	chr12	12314990	12315324	EM10E0531155	enhD	chr12	12262138	12380965	ENSMUST00000069066	Fam49a
chr12	29822400	29822500	52	60	56	0.9	0.16	chr12	29822293	29822622	EM10E0533648	enhD	chr12	29528383	29920539	ENSMUST00000218583	Myt1l
chr12	34906600	34906700	7	6	6	1.2	0.16	chr12	34906669	34906881	EM10E0534790	enhD	chr12	34095876	34917095	ENSMUST00000211752	Hdac9
chr12	81294100	81294200	16	18	17	0.8	0.16	chr12	81294058	81294266	EM10E0542000	enhD	chr12	81197914	81333164	ENSMUST00000085238	Slc8a3
chr12	85879900	85880000	13	10	11	1.4	0.16	chr12	85879700	85879945	EM10E0543731	enhD	chr12	85878985	85892199	ENSMUST00000175899	Ttll5
chr12	89505200	89505300	28	25	27	1.1	0.16	chr12	89505174	89505508	EM10E0544564	enhD	chr12	88722985	90332878	ENSMUST00000190626	Nrxn3
chr12	111204200	111204300	9	6	8	1.4	0.16	chr12	111204004	111204301	EM10E0549028	enhD	chr12	111166369	111267153	ENSMUST00000117269	Traf3
chr12	111769400	111769500	6	8	7	0.8	0.16	chr12	111769359	111769695	EM10E0549347	enhD	chr12	111758848	111803240	ENSMUST00000239017	Klc1
chr12	113032900	113033000	7	5	6	1.3	0.16	chr12	113032654	113033004	EM10E0550005	enhD	chr12	113014507	113072138	ENSMUST00000223502	Pacs2
chr13	20121500	20121600	7	5	6	1.3	0.16	chr13	20121497	20121829	EM10E0552909	enhD	chr13	20090595	20264007	ENSMUST00000181429	Elmo1
chr13	24823200	24823300	10	13	11	0.8	0.16	chr13	24823064	24823285	EM10E0554286	enhD	chr13	24817947	24831517	ENSMUST00000006900	Acot13
chr13	29461000	29461100	14	11	12	1.2	0.16	chr13	29460793	29461126	EM10E0554900	enhD	chr13	29402592	29474607	ENSMUST00000110323	Cdkal1
chr13	42884200	42884300	8	10	9	0.8	0.16	chr13	42884049	42884292	EM10E0558041	enhD	chr13	42866833	42956675	ENSMUST00000127859	Phactr1
chr13	47224300	47224400	10	8	9	1.2	0.16	chr13	47224133	47224473	EM10E0559729	enhD	chr13	47193824	47246417	ENSMUST00000110111	Rnf144b
chr13	55469200	55469300	8	6	7	1.2	0.16	chr13	55469202	55469468	EM10E0562271	enhD	chr13	55464266	55473154	ENSMUST00000046533	Prr7
chr13	59672300	59672400	12	9	11	1.3	0.16	chr13	59672232	59672564	EM10E0563505	enhD	chr13	59645091	59675772	ENSMUST00000225333	Golm1
chr13	114838900	114839000	34	28	31	1.2	0.16	chr13	114838649	114838965	EM10E0573398	enhD	chr13	114833080	114932100	ENSMUST00000056117	Itga2
chr14	7975200	7975300	68	79	74	0.9	0.16	chr14	7975227	7975529	EM10E0574093	enhD	chr14	7964532	7994573	ENSMUST00000026315	Dnase1l3
chr14	27975900	27976000	110	99	104	1.1	0.16	chr14	27975667	27976013	EM10E0577885	enhD	chr14	27724635	28011767	ENSMUST00000211627	Erc2
chr14	28164900	28165000	12	14	13	0.9	0.16	chr14	28164968	28165309	EM10E0577903	enhD	chr14	27652826	28317275	ENSMUST00000211145	Erc2
chr14	33228500	33228600	6	8	7	0.8	0.16	chr14	33228467	33228811	EM10E0579321	enhD	chr14	33216822	33369934	ENSMUST00000111956	Arhgap22
chr14	64350200	64350300	7	9	8	0.8	0.16	chr14	64350063	64350405	EM10E0584892	enhD	chr14	64122625	64416948	ENSMUST00000210428	Msra
chr14	66235700	66235800	13	10	12	1.3	0.16	chr14	66235616	66235868	EM10E0585545	enhD	chr14	66153843	66280982	ENSMUST00000111121	Ptk2b
chr14	66847600	66847700	19	16	17	1.2	0.16	chr14	66847633	66847983	EM10E0585759	enhD	chr14	66802863	66868688	ENSMUST00000022629	Dpysl2
chr14	78900800	78900900	11	9	10	1.2	0.16	chr14	78900877	78901202	EM10E0588761	enhD	chr14	78849191	78915639	ENSMUST00000227676	Vwa8
chr14	79487400	79487500	7	9	8	0.8	0.16	chr14	79487447	79487787	EM10E0588973	enhD	chr14	79481193	79582494	ENSMUST00000040131	Elf1
chr14	123376700	123376800	60	54	57	1.1	0.16	chr14	123376544	123376747	EM10E0592691	enhD	chr14	123299685	123626876	ENSMUST00000227818	Nalcn
chr15	40979000	40979100	7	5	6	1.3	0.16	chr15	40978937	40979223	EM10E0597994	enhD	chr15	40655034	41104592	ENSMUST00000053467	Zfpm2
chr15	41685900	41686000	11	9	10	1.2	0.16	chr15	41685652	41685978	EM10E0598074	enhD	chr15	41447481	41861045	ENSMUST00000090096	Oxr1
chr15	59070800	59070900	6	4	5	1.4	0.16	chr15	59070528	59070867	EM10E0600064	enhD	chr15	59052747	59082005	ENSMUST00000228655	Mtss1
chr15	66249800	66249900	41	46	43	0.9	0.16	chr15	66249671	66249927	EM10E0601360	enhD	chr15	65986386	66286642	ENSMUST00000070256	Kcnq3
chr15	66476200	66476300	9	8	9	1.2	0.16	chr15	66475881	66476229	EM10E0601389	enhD	chr15	66379857	66500910	ENSMUST00000023006	Lrrc6
chr15	74519600	74519700	17	15	16	1.2	0.16	chr15	74519575	74519922	EM10E0602649	enhD	chr15	74516194	74589464	ENSMUST00000042035	Adgrb1
chr15	77811500	77811600	23	25	24	0.9	0.16	chr15	77811460	77811704	EM10E0604104	enhD	chr15	77760586	77842175	ENSMUST00000016771	Myh9
chr15	85808600	85808700	6	8	7	0.7	0.16	chr15	85808475	85808811	EM10E0608128	enhD	chr15	85806971	85811696	ENSMUST00000071876	Cdpf1
chr16	30540700	30540800	5	6	5	0.8	0.16	chr16	30540642	30540887	EM10E0620435	enhD	chr16	30511854	30549946	ENSMUST00000144491	Tmem44
chr16	42276700	42276800	20	16	18	1.2	0.16	chr16	42276472	42276820	EM10E0623581	enhD	chr16	42248441	42340651	ENSMUST00000102817	Gap43
chr16	72699400	72699500	8	10	9	0.8	0.16	chr16	72699310	72699660	EM10E0626678	enhD	chr16	72663183	72743391	ENSMUST00000231474	Robo1
chr16	96945500	96945600	8	6	7	1.4	0.16	chr16	96945566	96945902	EM10E0631001	enhD	chr16	96590839	97170752	ENSMUST00000056102	Dscam
chr16	97135000	97135100	8	7	7	1.2	0.16	chr16	97135024	97135231	EM10E0631039	enhD	chr16	96590839	97170752	ENSMUST00000056102	Dscam
chr17	28874400	28874500	8	10	9	0.8	0.16	chr17	28874295	28874552	EM10E0637579	enhD	chr17	28858410	28890309	ENSMUST00000056866	Pnpla1
chr17	32208100	32208200	28	34	31	0.8	0.16	chr17	32207870	32208167	EM10E0639370	enhD	chr17	32196273	32284097	ENSMUST00000003726	Brd4
chr17	44685600	44685700	7	6	7	1.3	0.16	chr17	44685625	44685815	EM10E0641974	enhD	chr17	44495986	44736176	ENSMUST00000162816	Runx2
chr17	46853600	46853700	6	5	6	1.4	0.16	chr17	46853331	46853679	EM10E0642980	enhD	chr17	46825794	46858482	ENSMUST00000233455	Bicral
chr17	72926000	72926100	70	59	65	1.2	0.16	chr17	72926054	72926403	EM10E0647806	enhD	chr17	72918304	72941947	ENSMUST00000024857	Lbh
chr17	80553800	80553900	41	36	38	1.1	0.16	chr17	80553741	80554025	EM10E0649363	enhD	chr17	80523549	80563834	ENSMUST00000086545	Cdkl4
chr17	81670100	81670200	22	18	20	1.2	0.16	chr17	81670021	81670371	EM10E0649649	enhD	chr17	81385602	81738377	ENSMUST00000235015	Slc8a1
chr18	5097200	5097300	6	7	7	0.9	0.16	chr18	5097248	5097592	EM10E0652800	enhD	chr18	5040227	5118164	ENSMUST00000131609	Svil
chr18	15552800	15552900	17	20	18	0.9	0.16	chr18	15552696	15553038	EM10E0654661	enhD	chr18	15451923	15718046	ENSMUST00000053017	Chst9
chr18	60943000	60943100	30	27	28	1.1	0.16	chr18	60943025	60943188	EM10E0662503	enhD	chr18	60925631	60943378	ENSMUST00000134496	Camk2a
chr18	77837600	77837700	11	9	10	1.3	0.16	chr18	77837543	77837856	EM10E0667062	enhD	chr18	77789913	77879416	ENSMUST00000238172	Pstpip2
chr18	78337400	78337500	5	6	6	0.8	0.16	chr18	78337484	78337827	EM10E0667199	enhD	chr18	78183244	78596851	ENSMUST00000235389	Slc14a2
chr18	84092300	84092400	7	5	6	1.3	0.16	chr18	84092293	84092614	EM10E0668544	enhD	chr18	84088670	84096088	ENSMUST00000235383	Zadh2
chr19	6465300	6465400	8	7	7	1.2	0.16	chr19	6465141	6465486	EM10E0670762	enhD	chr19	6428645	6472380	ENSMUST00000137821	Nrxn2
chr19	16285400	16285500	6	5	5	1.3	0.16	chr19	16285332	16285667	EM10E0673230	enhD	chr19	16133295	16316527	ENSMUST00000170229	Gnaq
chr19	57273500	57273600	5	7	6	0.8	0.16	chr19	57273296	57273646	EM10E0683475	enhD	chr19	57130605	57314911	ENSMUST00000111524	Ablim1
chr3	9826300	9826400	21	18	19	1.18	0.16	chr3	9826150	9826499	EM10E0724234	enhD	chr3	9687478	9833679	ENSMUST00000161949	Pag1
chr3	26851400	26851500	10	7	8	1.43	0.16	chr3	26851201	26851533	EM10E0725596	enhD	chr3	26637619	26983212	ENSMUST00000047005	Spata16
chr3	52088400	52088500	14	12	13	1.22	0.16	chr3	52088377	52088725	EM10E0729228	enhD	chr3	51685906	52105076	ENSMUST00000121440	Maml3
chr3	68543100	68543200	18	15	17	1.19	0.16	chr3	68542924	68543234	EM10E0731939	enhD	chr3	68468182	68626481	ENSMUST00000182532	Schip1
chr3	84215800	84215900	13	10	11	1.25	0.16	chr3	84215897	84216169	EM10E0733486	enhD	chr3	84160439	84259812	ENSMUST00000107691	Trim2
chr3	96881200	96881300	31	28	29	1.09	0.16	chr3	96881039	96881318	EM10E0737755	enhD	chr3	96868280	96905346	ENSMUST00000029738	Gpr89
chr3	135556400	135556500	139	147	143	0.94	0.16	chr3	135556289	135556600	EM10E0745393	enhD	chr3	135550558	135556761	ENSMUST00000130147	Manba
chr3	137954400	137954500	22	26	24	0.82	0.16	chr3	137954192	137954531	EM10E0745860	enhD	chr3	137931006	137981545	ENSMUST00000029806	Dapp1
chr3	152122300	152122400	4	6	5	0.73	0.16	chr3	152122162	152122512	EM10E0748174	enhD	chr3	152093838	152166230	ENSMUST00000046614	Gipc2
chr3	152757900	152758000	15	11	13	1.31	0.16	chr3	152757653	152757988	EM10E0748409	enhD	chr3	152714099	152789026	ENSMUST00000159899	Pigk
chr4	41737700	41737800	74	67	70	1.1	0.16	chr4	41737574	41737921	EM10E0753455	enhD	chr4	41699988	41769474	ENSMUST00000108041	Il11ra1
chr4	85301200	85301300	72	79	75	0.9	0.16	chr4	85301086	85301359	EM10E0759970	enhD	chr4	85205125	85399529	ENSMUST00000107188	Sh3gl2
chr4	86020800	86020900	10	8	9	1.3	0.16	chr4	86020719	86021059	EM10E0760028	enhD	chr4	85514171	86110862	ENSMUST00000213098	Adamtsl1
chr4	88344500	88344600	16	18	17	0.9	0.16	chr4	88344508	88344852	EM10E0760460	enhD	chr4	88094629	88411006	ENSMUST00000097992	Focad
chr4	101172800	101172900	8	7	8	1.2	0.16	chr4	101172759	101173106	EM10E0762343	enhD	chr4	101152366	101265282	ENSMUST00000102781	Jak1
chr4	117485000	117485100	9	7	8	1.3	0.16	chr4	117485001	117485165	EM10E0765973	enhD	chr4	117271462	117497052	ENSMUST00000030439	Rnf220
chr4	119901700	119901800	7	10	9	0.8	0.16	chr4	119901549	119901712	EM10E0766890	enhD	chr4	119814330	119998432	ENSMUST00000143837	Hivep3
chr4	130816100	130816200	4	6	5	0.7	0.16	chr4	130815930	130816186	EM10E0770271	enhD	chr4	130811937	130819059	ENSMUST00000152591	Sdc3
chr4	133271200	133271300	6	4	5	1.4	0.16	chr4	133270985	133271331	EM10E0771373	enhD	chr4	133270895	133277751	ENSMUST00000153059	Tmem222
chr5	23519000	23519100	7	10	9	0.7	0.16	chr5	23518746	23519089	EM10E0782683	enhD	chr5	23503263	23616534	ENSMUST00000088392	Srpk2
chr5	45628000	45628100	9	8	8	1.2	0.16	chr5	45627826	45628176	EM10E0787783	enhD	chr5	45529704	45639614	ENSMUST00000016023	Fam184b
chr5	66476500	66476600	6	5	5	1.3	0.16	chr5	66476351	66476543	EM10E0790144	enhD	chr5	66298724	66618758	ENSMUST00000162366	Apbb2
chr5	66843100	66843200	45	53	49	0.9	0.16	chr5	66842944	66843147	EM10E0790301	enhD	chr5	66745826	66974662	ENSMUST00000201852	Limch1
chr5	66979700	66979800	9	11	10	0.8	0.16	chr5	66979555	66979878	EM10E0790359	enhD	chr5	66745844	67056214	ENSMUST00000101164	Limch1
chr5	107941500	107941600	10	12	11	0.8	0.16	chr5	107941241	107941583	EM10E0797030	enhD	chr5	107908052	107987085	ENSMUST00000031198	Dipk1a
chr5	120685700	120685800	8	9	9	0.9	0.16	chr5	120685698	120686047	EM10E0801926	enhD	chr5	120680201	120711927	ENSMUST00000031607	Dtx1
chr5	122798900	122799000	9	8	8	1.2	0.16	chr5	122798594	122798929	EM10E0802981	enhD	chr5	122788414	122799730	ENSMUST00000199025	Anapc5
chr5	124234300	124234400	7	5	6	1.5	0.16	chr5	124234104	124234454	EM10E0803786	enhD	chr5	124229724	124237137	ENSMUST00000161697	Pitpnm2os1
chr5	130797800	130797900	12	9	10	1.3	0.16	chr5	130797822	130798075	EM10E0805442	enhD	chr5	130369454	130840174	ENSMUST00000086029	Caln1
chr5	140061500	140061600	14	16	15	0.8	0.16	chr5	140061271	140061621	EM10E0808752	enhD	chr5	140008688	140321550	ENSMUST00000110829	Mad1l1
chr6	17547100	17547200	5	4	4	1.3	0.16	chr6	17547010	17547292	EM10E0814200	enhD	chr6	17535000	17547210	ENSMUST00000152802	Met
chr6	28756800	28756900	24	19	22	1.2	0.16	chr6	28756613	28756962	EM10E0815212	enhD	chr6	28480347	28877723	ENSMUST00000164915	Snd1
chr6	35288600	35288700	9	12	11	0.8	0.16	chr6	35288549	35288722	EM10E0817235	enhD	chr6	35267956	35308131	ENSMUST00000031868	Slc13a4
chr6	47239700	47239800	50	56	53	0.9	0.16	chr6	47239547	47239884	EM10E0818993	enhD	chr6	45060060	47304213	ENSMUST00000114641	Cntnap2
chr6	47279300	47279400	6	8	7	0.7	0.16	chr6	47279279	47279520	EM10E0819005	enhD	chr6	47244386	47304209	ENSMUST00000199100	Cntnap2
chr6	47963200	47963300	9	7	8	1.4	0.16	chr6	47963090	47963440	EM10E0819185	enhD	chr6	47953389	47965300	ENSMUST00000101445	Zfp956
chr6	56373500	56373600	4	5	4	0.8	0.16	chr6	56373507	56373760	EM10E0822079	enhD	chr6	56071700	56569103	ENSMUST00000203372	Pde1c
chr6	122764600	122764700	7	8	8	0.9	0.16	chr6	122764336	122764605	EM10E0834459	enhD	chr6	122737084	122801640	ENSMUST00000165884	Slc2a3
chr6	128058800	128058900	6	4	5	1.4	0.16	chr6	128058670	128058911	EM10E0835995	enhD	chr6	127961395	128143563	ENSMUST00000112173	Tspan9
chr6	140570300	140570400	9	12	10	0.8	0.16	chr6	140570173	140570521	EM10E0838288	enhD	chr6	140524864	140586499	ENSMUST00000203955	Plekha5
chr6	146114900	146115000	8	9	9	0.9	0.16	chr6	146114715	146114916	EM10E0839724	enhD	chr6	146108298	146502178	ENSMUST00000079573	Itpr2
chr7	29292100	29292200	11	5	8	2.1	0.16	chr7	29292104	29292449	EM10E0845253	enhD	chr7	29289307	29292942	ENSMUST00000207714	Ppp1r14a
chr7	46422600	46422700	9	11	10	0.8	0.16	chr7	46422432	46422687	EM10E0848881	enhD	chr7	46422679	46427800	ENSMUST00000160234	Kcnc1
chr7	49163800	49163900	5	7	6	0.7	0.16	chr7	49163843	49164186	EM10E0849367	enhD	chr7	48959096	49606821	ENSMUST00000183659	Nav2
chr7	65526900	65527000	6	8	7	0.8	0.16	chr7	65526950	65527286	EM10E0850850	enhD	chr7	65513098	65527781	ENSMUST00000206438	Tjp1
chr7	96651100	96651200	6	5	5	1.4	0.16	chr7	96651099	96651293	EM10E0856788	enhD	chr7	96644171	96732280	ENSMUST00000131541	Tenm4
chr7	131598200	131598300	6	5	5	1.2	0.16	chr7	131598163	131598496	EM10E0865961	enhD	chr7	130162450	133123350	ENSMUST00000124096	Fgfr2
chr8	70089700	70089800	6	4	5	1.4	0.16	chr8	70089677	70089944	EM10E0879912	enhD	chr8	70083456	70090862	ENSMUST00000007738	Hapln4
chr8	90314700	90314800	11	14	13	0.8	0.16	chr8	90314441	90314737	EM10E0884902	enhD	chr8	90247039	90348343	ENSMUST00000109621	Tox3
chr8	91505100	91505200	7	5	6	1.4	0.16	chr8	91504983	91505320	EM10E0885263	enhD	chr8	91313524	91668439	ENSMUST00000069718	Fto
chr8	94782000	94782100	100	109	105	0.9	0.16	chr8	94781944	94782272	EM10E0886187	enhD	chr8	94772008	94782427	ENSMUST00000034230	Cx3cl1
chr8	106127200	106127300	12	14	13	0.9	0.16	chr8	106127052	106127351	EM10E0887833	enhD	chr8	106058839	106128042	ENSMUST00000212742	Nfatc3
chr8	111947300	111947400	6	8	7	0.8	0.16	chr8	111947297	111947458	EM10E0889922	enhD	chr8	111940702	111953612	ENSMUST00000034428	Gabarapl2
chr8	119585900	119586000	14	16	15	0.9	0.16	chr8	119585834	119586138	EM10E0891409	enhD	chr8	119575234	119598454	ENSMUST00000093100	Dnaaf1
chr8	121786800	121786900	5	8	6	0.7	0.16	chr8	121786545	121786882	EM10E0892801	enhD	chr8	121729622	121789617	ENSMUST00000169735	Jph3
chr8	128690700	128690800	7	9	8	0.8	0.16	chr8	128690619	128690951	EM10E0896026	enhD	chr8	128685869	128710660	ENSMUST00000135281	Itgb1
chr9	13681900	13682000	65	57	61	1.1	0.16	chr9	13681665	13682015	EM10E0896705	enhD	chr9	13662459	13707345	ENSMUST00000177755	Maml2
chr9	28336700	28336800	9	11	10	0.8	0.16	chr9	28336738	28336973	EM10E0899146	enhD	chr9	27790946	28925410	ENSMUST00000115243	Opcml
chr9	29865100	29865200	7	5	6	1.3	0.16	chr9	29864864	29865203	EM10E0899336	enhD	chr9	29411587	29963119	ENSMUST00000146651	Ntm
chr9	42052400	42052500	8	11	9	0.7	0.16	chr9	42052230	42052426	EM10E0901915	enhD	chr9	41964719	42124297	ENSMUST00000060989	Sorl1
chr9	56271700	56271800	42	38	40	1.1	0.16	chr9	56271409	56271730	EM10E0906045	enhD	chr9	56205128	56418067	ENSMUST00000061552	Peak1
chr9	57550100	57550200	26	32	29	0.8	0.16	chr9	57550154	57550490	EM10E0906533	enhD	chr9	57544255	57552763	ENSMUST00000034856	Mpi
chr9	97848400	97848500	8	10	9	0.8	0.16	chr9	97848071	97848402	EM10E0916049	enhD	chr9	97444394	98033181	ENSMUST00000035027	Clstn2
chr9	104776600	104776700	10	13	11	0.8	0.16	chr9	104776508	104776801	EM10E0917578	enhD	chr9	104547285	104873070	ENSMUST00000098443	Cpne4
chr9	107508600	107508700	6	8	7	0.8	0.16	chr9	107508348	107508678	EM10E0918337	enhD	chr9	107505603	107513534	ENSMUST00000169354	Cacna2d2
chr9	114742900	114743000	10	7	9	1.4	0.16	chr9	114742773	114743114	EM10E0920541	enhD	chr9	114731172	114749344	ENSMUST00000035007	Cmtm6
chrX	12077100	12077200	11	8	10	1.3	0.16	chrX	12077101	12077388	EM10E0924331	enhD	chrX	12058980	12128400	ENSMUST00000145872	Bcor
chrX	100776700	100776800	23	20	21	1.1	0.16	chrX	100776666	100776843	EM10E0928407	enhD	chrX	100767721	100818406	ENSMUST00000000901	Dlg3
chr10	33623900	33624000	27	30	28	0.9	0.16	chr10	33623774	33623988	EM10E0471286	enhP	chr10	33589911	33624619	ENSMUST00000161692	Clvs2
chr10	42762100	42762200	7	5	6	1.4	0.16	chr10	42762011	42762314	EM10E0473207	enhP	chr10	42761495	42832514	ENSMUST00000019937	Sec63
chr10	61146500	61146600	8	12	10	0.7	0.16	chr10	61146215	61146552	EM10E0476124	enhP	chr10	61145894	61147604	ENSMUST00000124896	Sgpl1
chr10	82860700	82860800	14	12	13	1.2	0.16	chr10	82860605	82860954	EM10E0482465	enhP	chr10	82859243	82860949	ENSMUST00000218082	Txnrd1
chr10	85599200	85599300	8	7	7	1.2	0.16	chr10	85599194	85599420	EM10E0483433	enhP	chr10	85598410	85606049	ENSMUST00000135235	Btbd11
chr10	117376300	117376400	8	5	6	1.4	0.16	chr10	117376277	117376599	EM10E0489099	enhP	chr10	117344672	117376970	ENSMUST00000069168	Cpsf6
chr10	127662800	127662900	7	9	8	0.8	0.16	chr10	127662687	127662953	EM10E0491898	enhP	chr10	127660917	127666710	ENSMUST00000026469	Nab2
chr10	128743400	128743500	6	8	7	0.8	0.16	chr10	128743340	128743638	EM10E0492487	enhP	chr10	128720133	128744075	ENSMUST00000026414	Dgka
chr11	51606100	51606200	18	16	17	1.2	0.16	chr11	51605884	51606233	EM10E0501896	enhP	chr11	51600099	51606847	ENSMUST00000074669	Hnrnpab
chr11	53521400	53521500	6	4	5	1.4	0.16	chr11	53521270	53521535	EM10E0502641	enhP	chr11	53519256	53534616	ENSMUST00000142800	Septin8
chr11	54523400	54523500	8	5	7	1.4	0.16	chr11	54523303	54523460	EM10E0503060	enhP	chr11	54522846	54699285	ENSMUST00000102743	Rapgef6
chr11	62538800	62538900	7	9	8	0.7	0.16	chr11	62538726	62539059	EM10E0505756	enhP	chr11	62524945	62539261	ENSMUST00000018653	Cenpv
chr11	98743100	98743200	16	19	17	0.9	0.16	chr11	98742908	98743203	EM10E0519029	enhP	chr11	98740637	98753379	ENSMUST00000142944	Thra
chr11	98775000	98775100	10	12	11	0.8	0.16	chr11	98774916	98775124	EM10E0519080	enhP	chr11	98767931	98775333	ENSMUST00000064941	Nr1d1
chr11	103027000	103027100	6	4	5	1.3	0.16	chr11	103026987	103027227	EM10E0521354	enhP	chr11	103026987	103028263	ENSMUST00000152965	Dcakd
chr11	107913500	107913600	8	6	7	1.2	0.16	chr11	107913447	107913607	EM10E0523354	enhP	chr11	107874670	107915055	ENSMUST00000039071	Cacng5
chr12	70111400	70111500	8	7	7	1.3	0.16	chr12	70111331	70111677	EM10E0538247	enhP	chr12	70011434	70113717	ENSMUST00000222237	Nin
chr12	75595500	75595600	5	6	6	0.8	0.16	chr12	75595403	75595708	EM10E0539828	enhP	chr12	75515174	75596228	ENSMUST00000218930	Ppp2r5e
chr12	98747300	98747400	8	7	8	1.3	0.16	chr12	98747123	98747342	EM10E0545160	enhP	chr12	98746999	98750077	ENSMUST00000221558	Zc3h14
chr13	37825200	37825300	7	8	7	0.8	0.16	chr13	37824925	37825236	EM10E0556883	enhP	chr13	37778399	37893849	ENSMUST00000122842	Rreb1
chr13	54949800	54949900	8	6	7	1.4	0.16	chr13	54949798	54949999	EM10E0562029	enhP	chr13	54949410	55006018	ENSMUST00000026994	Unc5a
chr14	48131700	48131800	15	12	13	1.2	0.16	chr14	48131618	48131882	EM10E0580973	enhP	chr14	48120921	48180018	ENSMUST00000226513	Peli2; Gm6498
chr14	79516300	79516400	7	5	6	1.4	0.16	chr14	79516289	79516568	EM10E0588993	enhP	chr14	79515697	79538827	ENSMUST00000227104	Elf1
chr14	122684300	122684400	4	5	5	0.8	0.16	chr14	122684219	122684566	EM10E0592614	enhP	chr14	122582683	122889828	ENSMUST00000177312	Pcca
chr15	93595600	93595700	5	7	6	0.7	0.16	chr15	93595339	93595622	EM10E0609511	enhP	chr15	93499113	93595891	ENSMUST00000048982	Prickle1
chr15	102202800	102202900	6	5	5	1.3	0.16	chr15	102202679	102202878	EM10E0613168	enhP	chr15	102186409	102204245	ENSMUST00000230687	Csad
chr16	20732300	20732400	9	7	8	1.2	0.16	chr16	20732005	20732310	EM10E0618053	enhP	chr16	20724453	20734511	ENSMUST00000115437	Thpo
chr16	34095600	34095700	7	5	6	1.5	0.16	chr16	34095507	34095725	EM10E0621990	enhP	chr16	33969072	34095987	ENSMUST00000114973	Kalrn
chr17	25223600	25223700	9	7	8	1.3	0.16	chr17	25223457	25223607	EM10E0635419	enhP	chr17	25222538	25229457	ENSMUST00000162498	Unkl
chr17	26507600	26507700	16	12	14	1.4	0.16	chr17	26507284	26507617	EM10E0636047	enhP	chr17	26505589	26508519	ENSMUST00000025025	Dusp1
chr17	26953900	26954000	11	15	13	0.8	0.16	chr17	26953760	26954102	EM10E0636358	enhP	chr17	26941252	26972434	ENSMUST00000194598	Syngap1
chr17	29238100	29238200	13	11	12	1.2	0.16	chr17	29237921	29238163	EM10E0637833	enhP	chr17	29155555	29238167	ENSMUST00000024805	Cpne5
chr17	65884100	65884200	4	6	5	0.7	0.16	chr17	65883869	65884206	EM10E0646386	enhP	chr17	65848417	65884954	ENSMUST00000024905	Ralbp1
chr17	86168800	86168900	6	4	5	1.4	0.16	chr17	86168652	86168961	EM10E0651068	enhP	chr17	86167818	86177505	ENSMUST00000142003	Prkce
chr17	87283900	87284000	10	8	9	1.3	0.16	chr17	87283809	87284145	EM10E0651562	enhP	chr17	87282892	87292929	ENSMUST00000126497	Ttc7
chr18	32163200	32163300	8	6	7	1.4	0.16	chr18	32163212	32163419	EM10E0656283	enhP	chr18	32163088	32199296	ENSMUST00000234576	Map3k2
chr18	32378000	32378100	5	6	5	0.8	0.16	chr18	32377902	32378176	EM10E0656321	enhP	chr18	32377229	32435290	ENSMUST00000234857	Bin1
chr18	43394900	43395000	11	14	13	0.8	0.16	chr18	43394610	43394951	EM10E0659417	enhP	chr18	43320983	43438286	ENSMUST00000121805	Dpysl3
chr19	10602700	10602800	7	5	6	1.3	0.16	chr19	10602660	10602810	EM10E0672213	enhP	chr19	10592199	10604258	ENSMUST00000037678	Tkfc
chr19	36349200	36349300	4	7	5	0.6	0.16	chr19	36349234	36349584	EM10E0677208	enhP	chr19	36348536	36355613	ENSMUST00000224805	Pcgf5
chr19	36927300	36927400	15	18	16	0.8	0.16	chr19	36927369	36927570	EM10E0677401	enhP	chr19	36926078	37012752	ENSMUST00000099494	Btaf1
chr19	55098700	55098800	9	7	8	1.3	0.16	chr19	55098594	55098944	EM10E0682429	enhP	chr19	55069733	55099451	ENSMUST00000061856	Gpam
chr19	60890500	60890600	9	10	10	0.9	0.16	chr19	60890382	60890718	EM10E0684328	enhP	chr19	60890394	60988094	ENSMUST00000235623	Grk5
chr3	29082200	29082300	43	49	46	0.89	0.16	chr3	29082059	29082279	EM10E0726162	enhP	chr3	29082022	29153601	ENSMUST00000124809	Egfem1
chr3	40531600	40531700	12	10	11	1.2	0.16	chr3	40531416	40531747	EM10E0728095	enhP	chr3	40531285	40654616	ENSMUST00000061590	Intu
chr3	51662300	51662400	7	5	6	1.5	0.16	chr3	51662222	51662457	EM10E0729008	enhP	chr3	51660359	51681807	ENSMUST00000160753	Mgst2
chr3	61364500	61364600	119	109	114	1.09	0.16	chr3	61364328	61364678	EM10E0731097	enhP	chr3	61361637	61368430	ENSMUST00000049064	Rap2b
chr3	90248400	90248500	9	5	7	1.65	0.16	chr3	90248411	90248587	EM10E0736028	enhP	chr3	90248171	90253612	ENSMUST00000015467	Slc39a1
chr3	95229800	95229900	10	7	8	1.36	0.16	chr3	95229697	95230033	EM10E0736826	enhP	chr3	95228085	95230472	ENSMUST00000198087	Mllt11
chr3	95994000	95994100	6	5	5	1.25	0.16	chr3	95993871	95994131	EM10E0737232	enhP	chr3	95988428	95996001	ENSMUST00000015889	Plekho1
chr3	106722700	106722800	9	7	8	1.26	0.16	chr3	106722614	106722801	EM10E0740511	enhP	chr3	106721727	106732211	ENSMUST00000130105	Lrif1
chr3	127226300	127226400	7	5	6	1.38	0.16	chr3	127226325	127226670	EM10E0743806	enhP	chr3	126921613	127409059	ENSMUST00000182078	Ank2
chr3	130059800	130059900	8	6	7	1.34	0.16	chr3	130059810	130060150	EM10E0744444	enhP	chr3	130041255	130061553	ENSMUST00000168675	Sec24b
chr4	20777600	20777700	6	8	7	0.7	0.16	chr4	20777589	20777926	EM10E0751375	enhP	chr4	20118873	20778567	ENSMUST00000119374	Nkain3
chr4	62634200	62634300	5	7	6	0.7	0.16	chr4	62634043	62634387	EM10E0757867	enhP	chr4	62559846	62659840	ENSMUST00000065870	Rgs3
chr4	118289400	118289500	8	5	6	1.6	0.16	chr4	118289279	118289615	EM10E0766351	enhP	chr4	118236372	118291274	ENSMUST00000222620	Ptprf
chr4	133370100	133370200	8	6	7	1.4	0.16	chr4	133370019	133370255	EM10E0771427	enhP	chr4	133369705	133423702	ENSMUST00000030669	Slc9a1
chr5	27049400	27049500	7	9	8	0.8	0.16	chr5	27049381	27049580	EM10E0783533	enhP	chr5	27049392	27052130	ENSMUST00000200274	Dpp6
chr5	65537800	65537900	15	12	13	1.3	0.16	chr5	65537556	65537825	EM10E0789743	enhP	chr5	65537232	65598988	ENSMUST00000142407	Ube2k
chr5	113907500	113907600	8	5	6	1.4	0.16	chr5	113907394	113907644	EM10E0799075	enhP	chr5	113842435	113908705	ENSMUST00000164980	Coro1c
chr5	115516200	115516300	10	7	9	1.3	0.16	chr5	115516129	115516479	EM10E0799995	enhP	chr5	115506675	115555987	ENSMUST00000067268	Pxn
chr5	138257000	138257100	6	4	5	1.4	0.16	chr5	138257030	138257371	EM10E0808012	enhP	chr5	138255481	138259395	ENSMUST00000062067	Lamtor4
chr5	139128700	139128800	9	10	9	0.8	0.16	chr5	139128733	139129006	EM10E0808223	enhP	chr5	139108483	139130576	ENSMUST00000147505	Prkar1b
chr5	139909900	139910000	5	6	5	0.7	0.16	chr5	139909771	139910059	EM10E0808709	enhP	chr5	139907942	139974722	ENSMUST00000050519	Elfn1
chr5	149185300	149185400	21	26	24	0.8	0.16	chr5	149185247	149185570	EM10E0811799	enhP	chr5	149184349	149215428	ENSMUST00000121416	Uspl1
chr6	22876300	22876400	10	13	11	0.8	0.16	chr6	22875984	22876306	EM10E0814744	enhP	chr6	22875501	23052916	ENSMUST00000090568	Ptprz1
chr6	89361300	89361400	4	6	5	0.7	0.16	chr6	89361326	89361531	EM10E0827129	enhP	chr6	89316313	89362620	ENSMUST00000163139	Plxna1
chr6	90619500	90619600	5	4	4	1.3	0.16	chr6	90619256	90619606	EM10E0827373	enhP	chr6	90604724	90646412	ENSMUST00000044019	Slc41a3
chr7	34195700	34195800	6	4	5	1.4	0.16	chr7	34195692	34195896	EM10E0846137	enhP	chr7	34184498	34196661	ENSMUST00000002710	Pdcd2l
chr7	34229700	34229800	6	8	7	0.7	0.16	chr7	34229737	34230049	EM10E0846153	enhP	chr7	34227120	34229794	ENSMUST00000126901	Gpi1
chr7	45367900	45368000	6	4	5	1.3	0.16	chr7	45367710	45367917	EM10E0848357	enhP	chr7	45367890	45369233	ENSMUST00000210865	Lin7b
chr7	79465600	79465700	5	7	6	0.7	0.16	chr7	79465355	79465642	EM10E0853753	enhP	chr7	79463915	79466194	ENSMUST00000201557	Polg
chr7	127020900	127021000	12	15	14	0.8	0.16	chr7	127020830	127021031	EM10E0864372	enhP	chr7	127016230	127021097	ENSMUST00000201606	Pagr1a
chr8	18846800	18846900	7	10	9	0.7	0.16	chr8	18846640	18846868	EM10E0872642	enhP	chr8	18846276	18891361	ENSMUST00000149565	Agpat5
chr8	26118400	26118500	5	7	6	0.8	0.16	chr8	26118467	26118693	EM10E0874007	enhP	chr8	26021420	26119224	ENSMUST00000037182	Hook3
chr8	84687000	84687100	6	7	7	0.8	0.16	chr8	84686862	84687063	EM10E0883257	enhP	chr8	84676574	84687153	ENSMUST00000238301	Nacc1
chr8	124231500	124231600	14	12	13	1.2	0.16	chr8	124231544	124231754	EM10E0894246	enhP	chr8	124231390	124345722	ENSMUST00000034458	Galnt2
chr9	52678700	52678800	11	9	10	1.3	0.16	chr9	52678638	52678871	EM10E0905286	enhP	chr9	52678234	52679437	ENSMUST00000213843	AI593442
chr9	83145500	83145600	5	4	5	1.2	0.16	chr9	83145531	83145732	EM10E0913910	enhP	chr9	83109947	83146470	ENSMUST00000187193	Hmgn3
chr9	101076500	101076600	7	5	6	1.3	0.16	chr9	101076279	101076521	EM10E0916654	enhP	chr9	101074100	101101785	ENSMUST00000189616	Msl2
chr9	108809500	108809600	7	6	6	1.2	0.16	chr9	108809238	108809570	EM10E0919121	enhP	chr9	108808367	108818844	ENSMUST00000035218	Nckipsd
chr10	90580100	90580200	25	20	22	1.2	0.16	chr10	90580018	90580261	EM10E0484407	K4m3	chr10	90576748	90599954	ENSMUST00000182003	Anks1b
chr16	55863500	55863600	24	20	22	1.2	0.16	chr16	55863429	55863733	EM10E0625486	K4m3	chr16	55839952	55895285	ENSMUST00000099705	Nxpe3
chr19	58358900	58359000	62	71	66	0.9	0.16	chr19	58358668	58359009	EM10E0683787	K4m3	chr19	58236691	58454466	ENSMUST00000169850	Gfra1
chr3	10398600	10398700	9	11	10	0.81	0.16	chr3	10398688	10398914	EM10E0724463	K4m3	chr3	10366957	10428856	ENSMUST00000191826	Chmp4c
chr6	29450000	29450100	5	6	5	0.8	0.16	chr6	29449908	29450257	EM10E0815498	K4m3	chr6	29433275	29461883	ENSMUST00000065090	Flnc
chr6	126732800	126732900	8	7	8	1.3	0.16	chr6	126732624	126732970	EM10E0835552	K4m3	chr6	126708328	126740662	ENSMUST00000040751	Kcna6
chr9	31858800	31858900	6	8	7	0.8	0.16	chr9	31858753	31859082	EM10E0899722	K4m3	chr9	31846043	31913462	ENSMUST00000116615	Barx2
chr9	106884500	106884600	5	4	5	1.2	0.16	chr9	106884322	106884532	EM10E0918138	K4m3	chr9	106880917	106887428	ENSMUST00000055843	Rbm15b
chr10	31313300	31313400	90	79	84	1.1	0.16	chr10	31313152	31313502	EM10E0471204	prom	chr10	31313382	31328204	ENSMUST00000000304	Hddc2
chr10	32890400	32890500	6	5	6	1.3	0.16	chr10	32890194	32890542	EM10E0471260	prom	chr10	32889904	32890462	ENSMUST00000092602	Nkain2
chr10	42478300	42478400	24	28	26	0.9	0.16	chr10	42478355	42478703	EM10E0473073	prom	chr10	42312584	42478565	ENSMUST00000041024	Afg1l
chr10	115384900	115385000	183	165	174	1.1	0.16	chr10	115384697	115385045	EM10E0488557	prom	chr10	115384958	115432772	ENSMUST00000036044	Zfc3h1
chr10	127060100	127060200	7	5	6	1.3	0.16	chr10	127060161	127060506	EM10E0491418	prom	chr10	127055010	127060184	ENSMUST00000040307	Marchf9
chr11	51059500	51059600	9	7	8	1.3	0.16	chr11	51059406	51059556	EM10E0501767	prom	chr11	51059258	51060071	ENSMUST00000156914	Zfp354a
chr11	58904200	58904300	89	79	84	1.1	0.16	chr11	58904076	58904425	EM10E0504171	prom	chr11	58888152	58904225	ENSMUST00000102703	Zfp39
chr11	59662400	59662500	86	78	82	1.1	0.16	chr11	59662256	59662606	EM10E0504506	prom	chr11	59661304	59727685	ENSMUST00000138234	Mprip
chr11	70000500	70000600	14	10	12	1.4	0.16	chr11	70000333	70000680	EM10E0508062	prom	chr11	70000594	70010111	ENSMUST00000019362	Dvl2
chr11	78245600	78245700	19	16	18	1.2	0.16	chr11	78245624	78245827	EM10E0511274	prom	chr11	78206745	78245987	ENSMUST00000002121	Supt6
chr11	82870700	82870800	5	6	6	0.7	0.16	chr11	82870687	82870888	EM10E0512770	prom	chr11	82803821	82870744	ENSMUST00000093975	Rffl
chr11	106193600	106193700	95	86	91	1.1	0.16	chr11	106193458	106193808	EM10E0522484	prom	chr11	106163329	106202168	ENSMUST00000122989	Strada
chr12	110978900	110979000	11	10	10	1.1	0.16	chr12	110978640	110978917	EM10E0548910	prom	chr12	110975352	110979040	ENSMUST00000128353	Ankrd9
chr13	24831500	24831600	65	54	59	1.2	0.16	chr13	24831437	24831787	EM10E0554292	prom	chr13	24817947	24831517	ENSMUST00000006900	Acot13
chr13	37826500	37826600	5	7	6	0.7	0.16	chr13	37826391	37826551	EM10E0556887	prom	chr13	37778399	37893849	ENSMUST00000122842	Rreb1
chr13	73763500	73763600	10	7	9	1.3	0.16	chr13	73763462	73763811	EM10E0565886	prom	chr13	73733093	73796944	ENSMUST00000222742	Slc12a7
chr14	21052200	21052300	42	39	40	1.1	0.16	chr14	21052149	21052312	EM10E0575857	prom	chr14	21038174	21052463	ENSMUST00000156716	Ap3m1
chr14	55900000	55900100	5	6	6	0.8	0.16	chr14	55900094	55900436	EM10E0582811	prom	chr14	55897835	55900115	ENSMUST00000226427	Sdr39u1
chr14	77904200	77904300	7	5	6	1.4	0.16	chr14	77904223	77904550	EM10E0588557	prom	chr14	77904238	78002657	ENSMUST00000022591	Epsti1
chr15	3583000	3583100	9	12	11	0.8	0.16	chr15	3582901	3583092	EM10E0592848	prom	chr15	3543836	3583187	ENSMUST00000159912	Ghr
chr15	73061100	73061200	187	172	179	1.1	0.16	chr15	73061016	73061361	EM10E0602158	prom	chr15	72589619	73061204	ENSMUST00000089770	Trappc9
chr15	78718600	78718700	6	8	7	0.7	0.16	chr15	78718469	78718814	EM10E0604617	prom	chr15	78670006	78718771	ENSMUST00000088592	Elfn2
chr16	17406200	17406300	13	10	11	1.3	0.16	chr16	17406155	17406348	EM10E0616999	prom	chr16	17405985	17430827	ENSMUST00000023449	Snap29
chr16	18343800	18343900	38	32	35	1.2	0.16	chr16	18343817	18344167	EM10E0617388	prom	chr16	18300826	18344042	ENSMUST00000115628	Tango2
chr17	43953100	43953200	6	8	7	0.8	0.16	chr17	43952931	43953263	EM10E0641764	prom	chr17	43952998	44037396	ENSMUST00000177857	Rcan2
chr18	69593100	69593200	4	6	5	0.8	0.16	chr18	69593189	69593533	EM10E0665363	prom	chr18	69346172	69633655	ENSMUST00000201235	Tcf4
chr19	4169300	4169400	15	17	16	0.9	0.16	chr19	4169388	4169738	EM10E0669413	prom	chr19	4166167	4169415	ENSMUST00000237326	Carns1
chr19	18631700	18631800	25	21	23	1.2	0.16	chr19	18631737	18632065	EM10E0673608	prom	chr19	18580991	18631740	ENSMUST00000156908	Ostf1
chr3	28805500	28805600	78	89	84	0.88	0.16	chr3	28805264	28805614	EM10E0726140	prom	chr3	28805435	28807415	ENSMUST00000043867	Rpl22l1
chr3	69004400	69004500	32	36	34	0.9	0.16	chr3	69004481	69004747	EM10E0732084	prom	chr3	69002294	69004525	ENSMUST00000192467	Ift80
chr3	84582700	84582800	102	91	97	1.12	0.16	chr3	84582545	84582893	EM10E0733671	prom	chr3	84496425	85887516	ENSMUST00000154148	Arfip1
chr3	94478100	94478200	62	56	59	1.12	0.16	chr3	94477973	94478322	EM10E0736496	prom	chr3	94464984	94480341	ENSMUST00000183915	Riiad1
chr3	107943600	107943700	9	7	8	1.37	0.16	chr3	107943653	107943990	EM10E0740906	prom	chr3	107938846	107943749	ENSMUST00000106685	Gstm6
chr4	45799200	45799300	12	10	11	1.2	0.16	chr4	45798886	45799232	EM10E0754593	prom	chr4	45799021	45804604	ENSMUST00000044384	Aldh1b1
chr4	48279700	48279800	387	345	366	1.1	0.16	chr4	48279520	48279870	EM10E0755343	prom	chr4	48279799	48281055	ENSMUST00000151762	Invs
chr4	65604800	65604900	53	48	50	1.1	0.16	chr4	65604782	65605132	EM10E0758457	prom	chr4	65380802	66404483	ENSMUST00000084496	Astn2
chr4	108118700	108118800	8	7	7	1.2	0.16	chr4	108118468	108118787	EM10E0764244	prom	chr4	108091312	108144994	ENSMUST00000143340	Scp2
chr5	64160200	64160300	12	10	11	1.2	0.16	chr5	64159969	64160316	EM10E0789087	prom	chr5	64160210	64174258	ENSMUST00000129389	Tbc1d1
chr5	92505700	92505800	83	71	77	1.2	0.16	chr5	92505473	92505822	EM10E0793703	prom	chr5	92504800	92506833	ENSMUST00000201253	Scarb2
chr6	29179400	29179500	33	30	31	1.1	0.16	chr6	29179316	29179655	EM10E0815374	prom	chr6	29169231	29179584	ENSMUST00000159200	Prrt4
chr6	31218400	31218500	23	20	21	1.2	0.16	chr6	31218297	31218645	EM10E0816302	prom	chr6	31218073	31220488	ENSMUST00000230209	Lncpint
chr6	47943100	47943200	18	15	17	1.2	0.16	chr6	47942983	47943333	EM10E0819176	prom	chr6	47943170	47954549	ENSMUST00000130490	Zfp783
chr6	85587500	85587600	62	55	59	1.1	0.16	chr6	85587362	85587691	EM10E0825573	prom	chr6	85587530	85702753	ENSMUST00000072018	Alms1
chr7	99535600	99535700	30	25	27	1.2	0.16	chr7	99535340	99535674	EM10E0858001	prom	chr7	99535465	99606771	ENSMUST00000098266	Arrb1
chr7	140856500	140856600	12	15	14	0.8	0.16	chr7	140856227	140856568	EM10E0868117	prom	chr7	140853393	140857109	ENSMUST00000026557	Bet1l
chr8	4493000	4493100	13	10	11	1.4	0.16	chr8	4493001	4493203	EM10E0870345	prom	chr8	4493025	4518641	ENSMUST00000177010	Cers4
chr8	40308400	40308500	27	24	26	1.2	0.16	chr8	40308240	40308569	EM10E0876255	prom	chr8	40307457	40384662	ENSMUST00000068999	Micu3
chr8	61224000	61224100	26	23	24	1.1	0.16	chr8	61223947	61224280	EM10E0878591	prom	chr8	61223871	61396071	ENSMUST00000034060	Sh3rf1
chr8	83566800	83566900	13	12	12	1.2	0.16	chr8	83566530	83566879	EM10E0882673	prom	chr8	83566670	83571626	ENSMUST00000036996	Ndufb7
chr8	105605300	105605400	14	17	15	0.9	0.16	chr8	105605092	105605412	EM10E0887555	prom	chr8	105566697	105637393	ENSMUST00000194091	Agrp
chr9	18386100	18386200	6	4	5	1.3	0.16	chr9	18385832	18386178	EM10E0897389	prom	chr9	18385057	18402972	ENSMUST00000172116	Naalad2
chr9	44920700	44920800	11	7	9	1.5	0.16	chr9	44920655	44920838	EM10E0903094	prom	chr9	44913216	44920742	ENSMUST00000043675	Atp5l
chr9	72985500	72985600	136	126	131	1.1	0.16	chr9	72985312	72985662	EM10E0912305	prom	chr9	72985585	72988060	ENSMUST00000183672	Ccpg1
chr9	108649300	108649400	30	24	27	1.2	0.16	chr9	108649221	108649560	EM10E0919040	prom	chr9	108644700	108649369	ENSMUST00000195623	Arih2
chr9	119402600	119402700	7	5	6	1.3	0.16	chr9	119402271	119402619	EM10E0921833	prom	chr9	119402117	119433515	ENSMUST00000165044	Acvr2b
chrX	49288000	49288100	15	20	18	0.8	0.16	chrX	49287936	49288101	EM10E0925963	prom	chrX	49009706	49288212	ENSMUST00000114914	Enox2
chrX	106220000	106220100	4	5	5	0.8	0.16	chrX	106219832	106220008	EM10E0929099	prom	chrX	106218339	106220750	ENSMUST00000134547	Taf9b
chr1	89517800	89517900	11.339	9.53538	10.4372	1.18915	0.16004	chr1	89517818	89518127	EM10E0445195	enhD	chr1	89454873	89890001	ENSMUST00000190096	Agap1
chr1	34186200	34186300	100.051	110.685	105.368	0.903924	0.160048	chr1	34186091	34186350	EM10E0433762	enhD	chr1	34160329	34193263	ENSMUST00000185897	Dst
chr1	4935100	4935200	65.7689	75.0531	70.411	0.876298	0.160071	chr1	4934924	4935224	EM10E0431326	enhD	chr1	4910401	5018735	ENSMUST00000119256	Rgs20
chr2	23572100	23572200	33.37	39.2112	36.2906	0.851034	0.160085	chr2	23571934	23572207	EM10E0687903	prom	chr2	23506219	23572104	ENSMUST00000132484	Spopl
chr2	170147900	170148000	6.64269	4.68201	5.66235	1.41877	0.160103	chr2	170147755	170148020	EM10E0720848	enhD	chr2	170120718	170148103	ENSMUST00000149318	Zfp217
chr1	54129200	54129300	6.65933	5.0031	5.83122	1.33104	0.160111	chr1	54129019	54129365	EM10E0437583	enhD	chr1	53806875	54194048	ENSMUST00000120904	Hecw2
chr1	93727100	93727200	29.2591	26.2563	27.7577	1.11436	0.160122	chr1	93727125	93727429	EM10E0446749	CTCF	chr1	93724648	93754650	ENSMUST00000189173	Thap4
chr1	43446000	43446100	8.44713	5.63369	7.04041	1.4994	0.160129	chr1	43445879	43446086	EM10E0436423	enhP	chr1	43445750	43462194	ENSMUST00000136648	Nck2
chr2	179649000	179649100	16.3293	19.3816	17.8554	0.842513	0.160131	chr2	179648927	179649165	EM10E0722605	enhD	chr2	179444232	179780319	ENSMUST00000124708	Cdh4
chr1	182824000	182824100	8.69959	6.8949	7.79724	1.26174	0.16017	chr1	182824011	182824263	EM10E0462859	enhD	chr1	182764394	182833228	ENSMUST00000193660	Susd4
chr2	31057900	31058000	9.06474	6.63411	7.84942	1.36638	0.160198	chr2	31057598	31057915	EM10E0690932	enhD	chr2	31026206	31096500	ENSMUST00000113559	Fnbp1
chr1	172369000	172369100	6.39284	5.11957	5.7562	1.24871	0.160206	chr1	172368793	172369138	EM10E0348778	K4m3	chr1	172341209	172374085	ENSMUST00000056136	Kcnj10
chr2	68321000	68321100	16.2991	19.376	17.8376	0.841203	0.160216	chr2	68320703	68321053	EM10E0697712	enhD	chr2	68210447	68366519	ENSMUST00000126663	Stk39
chr1	128244300	128244400	17.1998	21.2108	19.2053	0.810901	0.160231	chr1	128244034	128244383	EM10E0449339	prom	chr1	128243963	128259535	ENSMUST00000190736	Ubxn4
chr2	163675500	163675600	39.414	33.8161	36.6151	1.16554	0.160237	chr2	163675316	163675652	EM10E0717571	enhD	chr2	163658457	163721198	ENSMUST00000152418	Pkig
chr1	136415400	136415500	14.5232	11.4541	12.9886	1.26795	0.160263	chr1	136415125	136415437	EM10E0452619	prom	chr1	136415270	136417792	ENSMUST00000129218	Ddx59
chr1	160907100	160907200	14.121	11.9337	13.0274	1.18329	0.160276	chr1	160907000	160907184	EM10E0456782	enhP	chr1	160906417	160974978	ENSMUST00000161609	Rc3h1
chr2	169914900	169915000	4.94531	6.73828	5.8418	0.733912	0.160288	chr2	169914885	169915229	EM10E0720739	enhD	chr2	169884892	170071816	ENSMUST00000123300	Tshz2
chr1	166302900	166303000	12.0884	14.697	13.3927	0.822511	0.160327	chr1	166302866	166303067	EM10E0458402	enhD	chr1	166254192	166311270	ENSMUST00000192426	Ildr2
chr1	171189700	171189800	6.59076	8.75207	7.67142	0.753052	0.160347	chr1	171189546	171189889	EM10E0459641	enhD	chr1	171173261	171196268	ENSMUST00000111332	Pcp4l1
chr2	178141600	178141700	42.8134	36.6377	39.7256	1.16856	0.16036	chr2	178141644	178141988	EM10E0722376	prom	chr2	178119178	178336491	ENSMUST00000108916	Phactr3
chr2	59736500	59736600	29.2226	34.2967	31.7596	0.852051	0.160374	chr2	59736429	59736778	EM10E0696462	enhD	chr2	59612041	59845717	ENSMUST00000112568	Tanc1
chr1	39469200	39469300	10.0647	7.59543	8.83007	1.3251	0.160402	chr1	39469023	39469370	EM10E0435460	enhD	chr1	39372295	39478661	ENSMUST00000192531	Tbc1d8
chr2	31771300	31771400	14.1154	11.9948	13.0551	1.17679	0.160416	chr2	31771186	31771536	EM10E0691305	enhD	chr2	31760172	31779024	ENSMUST00000124089	Abl1
chr1	180008200	180008300	5.52232	7.04629	6.2843	0.78372	0.160446	chr1	180008094	180008434	EM10E0461716	CTCF	chr1	179990739	180038386	ENSMUST00000132894	Cdc42bpa
chr2	104775000	104775100	11.6056	13.5568	12.5812	0.856072	0.16046	chr2	104774896	104775046	EM10E0704817	CTCF	chr2	104754794	104816696	ENSMUST00000117237	Qser1
chr1	178336900	178337000	8.67435	10.857	9.76567	0.798965	0.160497	chr1	178336843	178337135	EM10E0461203	enhP	chr1	178324342	178337797	ENSMUST00000037748	Hnrnpu
chr2	29060400	29060500	6.2204	8.6403	7.43035	0.719929	0.160534	chr2	29060404	29060603	EM10E0689926	enhP	chr2	29060265	29087616	ENSMUST00000142786	Ttf1
chr1	165684900	165685000	4.44909	5.78243	5.11576	0.769414	0.160559	chr1	165684712	165685056	EM10E0458101	enhD	chr1	165648946	165708048	ENSMUST00000040357	Rcsd1
chr2	65220800	65220900	14.7326	10.3483	12.5405	1.42366	0.160564	chr2	65220603	65220948	EM10E0697414	enhD	chr2	65151029	65238474	ENSMUST00000132979	Cobll1
chr1	170058300	170058400	14.4258	11.9836	13.2047	1.20379	0.160567	chr1	170058052	170058332	EM10E0459181	enhD	chr1	170005102	170110729	ENSMUST00000192312	Ddr2
chr1	72593900	72594000	17.7054	21.903	19.8042	0.808355	0.160591	chr1	72593771	72594008	EM10E0440980	enhD	chr1	72583250	72595831	ENSMUST00000133123	Smarcal1
chr2	148691200	148691300	5.28483	4.1642	4.72451	1.26911	0.160611	chr2	148691011	148691310	EM10E0713350	enhD	chr2	148681022	148692949	ENSMUST00000028928	Gzf1
chr1	93071700	93071800	70.0024	76.8592	73.4308	0.910788	0.160688	chr1	93071408	93071758	EM10E0446558	enhD	chr1	93018456	93082421	ENSMUST00000086819	Kif1a
chr1	10038200	10038300	25.2997	19.9571	22.6284	1.2677	0.160688	chr1	10037886	10038236	EM10E0431769	prom	chr1	10037986	10039342	ENSMUST00000190610	Cspp1
chr2	130657600	130657700	59.6489	70.371	65.0099	0.847634	0.160706	chr2	130657555	130657873	EM10E0710214	enhD	chr2	130654290	130661741	ENSMUST00000134044	Ddrgk1
chr2	52557500	52557600	5.02453	7.14111	6.08282	0.703606	0.160735	chr2	52557351	52557586	EM10E0695535	enhP	chr2	52428324	52558560	ENSMUST00000102760	Cacnb4
chr1	131079000	131079100	18.9307	16.1429	17.5368	1.1727	0.160736	chr1	131078798	131079138	EM10E0449838	enhD	chr1	131053699	131097826	ENSMUST00000016672	Mapkapk2
chr1	154556000	154556100	20.4922	16.3889	18.4406	1.25037	0.160751	chr1	154555893	154556241	EM10E0455236	enhD	chr1	154392518	154725920	ENSMUST00000004214	Cacna1e
chr2	96318600	96318700	6.58759	8.36317	7.47538	0.78769	0.160759	chr2	96318537	96318793	EM10E0703582	enhP	chr2	96318215	97630983	ENSMUST00000162807	Lrrc4c
chr2	96585700	96585800	13.4365	16.345	14.8907	0.822058	0.160763	chr2	96585716	96586017	EM10E0703588	CTCF	chr2	96318215	97630983	ENSMUST00000162807	Lrrc4c
chr2	103760500	103760600	13.2164	10.7541	11.9853	1.22897	0.160782	chr2	103760502	103760652	EM10E0704487	enhP	chr2	103750220	103760926	ENSMUST00000140895	Nat10
chr2	25576200	25576300	17.7103	20.2878	18.999	0.872951	0.160793	chr2	25575985	25576294	EM10E0688429	enhP	chr2	25575429	25581757	ENSMUST00000191602	Ajm1
chr2	163602300	163602400	21.6993	19.3255	20.5124	1.12283	0.160832	chr2	163602134	163602479	EM10E0717517	prom	chr2	163602348	163607291	ENSMUST00000152135	Ttpal
chr1	106317100	106317200	7.3734	6.03048	6.70194	1.22269	0.160846	chr1	106316977	106317327	EM10E0447471	enhD	chr1	106171751	106394250	ENSMUST00000061047	Phlpp1
chr2	16163500	16163600	16.8403	21.6693	19.2548	0.777151	0.160873	chr2	16163228	16163572	EM10E0686708	enhD	chr2	15526478	16255555	ENSMUST00000146205	Malrd1
chr2	119801100	119801200	26.5016	33.0905	29.796	0.800882	0.160932	chr2	119800930	119801255	EM10E0707446	enhP	chr2	119801115	119803293	ENSMUST00000135726	Tyro3
chr1	10037900	10038000	31.6238	27.6524	29.6381	1.14362	0.160955	chr1	10037886	10038236	EM10E0431769	prom	chr1	10030919	10037938	ENSMUST00000139578	Cops5
chr1	185253200	185253300	18.4253	16.0982	17.2617	1.14456	0.160966	chr1	185253141	185253488	EM10E0463514	enhD	chr1	185204116	185284185	ENSMUST00000194740	Rab3gap2
chr10	115147600	115147700	6	5	6	1.2	0.161	chr10	115147392	115147654	EM10E0488465	CTCF	chr10	115078640	115185022	ENSMUST00000006949	Tph2
chr11	76744600	76744700	9	7	8	1.2	0.161	chr11	76744615	76744958	EM10E0510576	CTCF	chr11	76726601	76763579	ENSMUST00000010536	Gosr1
chr11	108464300	108464400	11	14	13	0.8	0.161	chr11	108464213	108464431	EM10E0523578	CTCF	chr11	108425276	108472793	ENSMUST00000143212	Cep112
chr12	111878400	111878500	33	29	31	1.1	0.161	chr12	111878284	111878588	EM10E0549400	CTCF	chr12	111828456	111908110	ENSMUST00000054815	Ppp1r13b
chr13	55668700	55668800	6	4	5	1.4	0.161	chr13	55668667	55668840	EM10E0562373	CTCF	chr13	55635026	55681256	ENSMUST00000099479	Ddx46
chr14	66101300	66101400	19	15	17	1.3	0.161	chr14	66101281	66101455	EM10E0585477	CTCF	chr14	66084376	66110660	ENSMUST00000225309	Ephx2
chr14	115451200	115451300	7	8	8	0.8	0.161	chr14	115450995	115451264	EM10E0590925	CTCF	chr14	115092625	116524437	ENSMUST00000022707	Gpc5
chr15	31315900	31316000	17	14	15	1.2	0.161	chr15	31315713	31315961	EM10E0595963	CTCF	chr15	31291477	31367726	ENSMUST00000123325	Ankrd33b
chr17	24437200	24437300	7	9	8	0.8	0.161	chr17	24437249	24437411	EM10E0635013	CTCF	chr17	24426640	24439320	ENSMUST00000234304	Eci1
chr17	24942600	24942700	27	22	24	1.2	0.161	chr17	24942521	24942722	EM10E0635320	CTCF	chr17	24937418	24960669	ENSMUST00000233067	Jpt2
chr18	24955700	24955800	6	8	7	0.8	0.161	chr18	24955664	24955926	EM10E0655720	CTCF	chr18	24709444	25133501	ENSMUST00000037097	Fhod3
chr18	75564700	75564800	10	7	9	1.4	0.161	chr18	75564583	75564780	EM10E0666496	CTCF	chr18	75431223	75697554	ENSMUST00000165559	Ctif
chr19	44161700	44161800	14	11	12	1.2	0.161	chr19	44161661	44161846	EM10E0679576	CTCF	chr19	44147636	44192442	ENSMUST00000042026	Pkd2l1
chr3	116749000	116749100	12	9	10	1.28	0.161	chr3	116748864	116749129	EM10E0742091	CTCF	chr3	116743050	116781250	ENSMUST00000160484	Agl
chr5	117505300	117505400	14	11	12	1.3	0.161	chr5	117505234	117505470	EM10E0800650	CTCF	chr5	117413999	117555942	ENSMUST00000073347	Ksr2
chr6	3509800	3509900	9	7	8	1.2	0.161	chr6	3509816	3510110	EM10E0812651	CTCF	chr6	3498425	3521345	ENSMUST00000184780	Vps50
chr6	47013700	47013800	73	65	69	1.1	0.161	chr6	47013577	47013927	EM10E0818961	CTCF	chr6	45060060	47304213	ENSMUST00000114641	Cntnap2
chr6	114926500	114926600	7	5	6	1.3	0.161	chr6	114926441	114926714	EM10E0831885	CTCF	chr6	114862320	114969180	ENSMUST00000147639	Vgll4
chr6	125868600	125868700	9	7	8	1.3	0.161	chr6	125868584	125868847	EM10E0835400	CTCF	chr6	125690418	125957021	ENSMUST00000159111	Ano2
chr6	125955100	125955200	20	16	18	1.3	0.161	chr6	125955058	125955312	EM10E0835402	CTCF	chr6	125690418	125957021	ENSMUST00000159111	Ano2
chr7	31130900	31131000	22	19	21	1.2	0.161	chr7	31130839	31131179	EM10E0846059	CTCF	chr7	31130126	31134268	ENSMUST00000220635	Gramd1a
chr7	102076900	102077000	11	9	10	1.2	0.161	chr7	102076794	102077028	EM10E0859110	CTCF	chr7	102075916	102079266	ENSMUST00000125197	Xndc1
chr8	71325000	71325100	15	17	16	0.9	0.161	chr8	71324855	71325205	EM10E0880590	CTCF	chr8	71272713	71359921	ENSMUST00000212935	Myo9b
chr9	98442700	98442800	9	7	8	1.2	0.161	chr9	98442744	98442939	EM10E0916121	CTCF	chr9	98422960	98446575	ENSMUST00000052068	Rbp1
chrX	102477000	102477100	14	12	13	1.2	0.161	chrX	102476851	102477130	EM10E0928708	CTCF	chrX	102284638	102505359	ENSMUST00000087916	Hdac8
chr10	25434600	25434700	10	7	9	1.4	0.161	chr10	25434393	25434733	EM10E0470611	enhD	chr10	25432598	25441871	ENSMUST00000219224	Epb41l2
chr10	42951200	42951300	166	183	174	0.9	0.161	chr10	42951160	42951418	EM10E0473280	enhD	chr10	42860792	42960778	ENSMUST00000105494	Scml4
chr10	61736700	61736800	41	44	42	0.9	0.161	chr10	61736751	61737055	EM10E0476410	enhD	chr10	61715262	61738653	ENSMUST00000105455	Aifm2
chr10	69536800	69536900	11	14	12	0.7	0.161	chr10	69536691	69536984	EM10E0478173	enhD	chr10	69398772	69602138	ENSMUST00000218194	Ank3
chr10	81597400	81597500	8	6	7	1.3	0.161	chr10	81597073	81597419	EM10E0482299	enhD	chr10	81595992	81600857	ENSMUST00000151858	Tle6
chr10	90690100	90690200	6	5	5	1.2	0.161	chr10	90690173	90690481	EM10E0484425	enhD	chr10	90575726	90973300	ENSMUST00000182356	Anks1b
chr10	94426400	94426500	17	14	15	1.2	0.161	chr10	94426264	94426611	EM10E0485421	enhD	chr10	94311948	94430897	ENSMUST00000147869	Tmcc3
chr10	121836800	121836900	6	8	7	0.8	0.161	chr10	121836827	121837160	EM10E0490624	enhD	chr10	121780990	122047308	ENSMUST00000020322	Srgap1
chr10	126983600	126983700	6	4	5	1.3	0.161	chr10	126983528	126983803	EM10E0491374	enhD	chr10	126978716	126999969	ENSMUST00000105256	Ctdsp2
chr11	4190000	4190100	7	5	6	1.4	0.161	chr11	4190059	4190278	EM10E0493139	enhD	chr11	4186788	4214885	ENSMUST00000147485	Tbc1d10a
chr11	6110100	6110200	8	5	6	1.5	0.161	chr11	6109981	6110330	EM10E0494065	enhD	chr11	6105985	6119409	ENSMUST00000109805	Nudcd3
chr11	20231600	20231700	9	7	8	1.3	0.161	chr11	20231572	20231776	EM10E0496167	enhD	chr11	20227036	20249418	ENSMUST00000050611	Cep68
chr11	20232500	20232600	16	13	14	1.2	0.161	chr11	20232431	20232616	EM10E0496169	enhD	chr11	20227036	20249418	ENSMUST00000050611	Cep68
chr11	35124600	35124700	5	7	6	0.8	0.161	chr11	35124574	35124917	EM10E0499232	enhD	chr11	35121223	35708507	ENSMUST00000069837	Slit3
chr11	65125000	65125100	10	8	9	1.3	0.161	chr11	65125040	65125388	EM10E0506340	enhD	chr11	65051474	65162567	ENSMUST00000093001	Arhgap44
chr11	65135300	65135400	15	19	17	0.8	0.161	chr11	65135226	65135513	EM10E0506348	enhD	chr11	65051474	65162567	ENSMUST00000093001	Arhgap44
chr11	72051200	72051300	22	19	20	1.2	0.161	chr11	72051016	72051352	EM10E0508736	enhD	chr11	72051108	72052049	ENSMUST00000134210	Pitpnm3
chr11	76524900	76525000	6	4	5	1.3	0.161	chr11	76524979	76525262	EM10E0510461	enhD	chr11	76416733	76571535	ENSMUST00000072740	Abr
chr11	88629700	88629800	8	7	7	1.2	0.161	chr11	88629707	88630057	EM10E0515277	enhD	chr11	88339381	88718229	ENSMUST00000107909	Msi2
chr11	105823400	105823500	45	53	49	0.9	0.161	chr11	105823312	105823615	EM10E0522328	enhD	chr11	105589990	105929304	ENSMUST00000100330	Tanc2
chr11	108064600	108064700	28	35	31	0.8	0.161	chr11	108064504	108064771	EM10E0523396	enhD	chr11	107933386	108343928	ENSMUST00000059595	Prkca
chr11	108150600	108150700	66	57	62	1.2	0.161	chr11	108150503	108150844	EM10E0523428	enhD	chr11	107933386	108343928	ENSMUST00000059595	Prkca
chr11	108176800	108176900	15	17	16	0.9	0.161	chr11	108176677	108176898	EM10E0523451	enhD	chr11	107933386	108343928	ENSMUST00000059595	Prkca
chr11	116148800	116148900	8	10	9	0.8	0.161	chr11	116148825	116149002	EM10E0526224	enhD	chr11	116142284	116167780	ENSMUST00000136318	Fbf1
chr11	118150600	118150700	14	10	12	1.3	0.161	chr11	118150310	118150642	EM10E0527674	enhD	chr11	118132018	118248502	ENSMUST00000100181	Cyth1
chr11	120142800	120142900	23	19	21	1.2	0.161	chr11	120142640	120142990	EM10E0528747	enhD	chr11	120103959	120151346	ENSMUST00000045402	Slc38a10
chr12	3873600	3873700	5	4	5	1.2	0.161	chr12	3873580	3873875	EM10E0529951	enhD	chr12	3807029	3914443	ENSMUST00000020991	Dnmt3a
chr12	33190800	33190900	7	6	7	1.3	0.161	chr12	33190766	33190923	EM10E0534534	enhD	chr12	33147692	33251146	ENSMUST00000077456	Atxn7l1
chr12	69885400	69885500	12	14	13	0.9	0.161	chr12	69885207	69885502	EM10E0538153	enhD	chr12	69803749	69893009	ENSMUST00000110567	Map4k5
chr12	100512800	100512900	7	4	5	1.7	0.161	chr12	100512730	100513078	EM10E0545852	enhD	chr12	100499793	100520822	ENSMUST00000220614	Ttc7b
chr12	108396200	108396300	49	42	45	1.2	0.161	chr12	108396115	108396463	EM10E0548048	enhD	chr12	108370956	108508538	ENSMUST00000138456	Eml1
chr13	12320300	12320400	12	10	11	1.2	0.161	chr13	12320222	12320509	EM10E0552033	enhD	chr13	12269425	12340760	ENSMUST00000064204	Actn2
chr13	20370200	20370300	6	9	7	0.7	0.161	chr13	20370061	20370410	EM10E0553008	enhD	chr13	20090618	20608353	ENSMUST00000072519	Elmo1
chr13	37779500	37779600	6	4	5	1.4	0.161	chr13	37779380	37779691	EM10E0556870	enhD	chr13	37778399	37893849	ENSMUST00000122842	Rreb1
chr13	45538700	45538800	26	23	25	1.1	0.161	chr13	45538588	45538891	EM10E0559067	enhD	chr13	45507443	45546382	ENSMUST00000000260	Gmpr
chr13	45746600	45746700	22	17	20	1.3	0.161	chr13	45746423	45746756	EM10E0559153	enhD	chr13	45549754	45964976	ENSMUST00000091628	Atxn1
chr13	48853100	48853200	6	5	5	1.3	0.161	chr13	48852989	48853148	EM10E0560057	enhD	chr13	48801749	48871119	ENSMUST00000035540	Phf2
chr13	59091600	59091700	8	7	7	1.2	0.161	chr13	59091568	59091913	EM10E0563340	enhD	chr13	58806568	59129965	ENSMUST00000225488	Ntrk2
chr13	59092900	59093000	22	18	20	1.2	0.161	chr13	59092736	59093084	EM10E0563343	enhD	chr13	58806568	59129965	ENSMUST00000225488	Ntrk2
chr13	91039500	91039600	10	12	11	0.8	0.161	chr13	91039197	91039547	EM10E0567478	enhD	chr13	90935355	91223968	ENSMUST00000022119	Atg10
chr13	91093200	91093300	16	14	15	1.1	0.161	chr13	91093189	91093473	EM10E0567483	enhD	chr13	90935355	91223968	ENSMUST00000022119	Atg10
chr14	22046500	22046600	15	17	16	0.9	0.161	chr14	22046235	22046567	EM10E0576282	enhD	chr14	22019847	22716410	ENSMUST00000159777	Lrmda
chr14	27349300	27349400	26	21	23	1.2	0.161	chr14	27349200	27349385	EM10E0577748	enhD	chr14	27336065	27403911	ENSMUST00000224981	Arhgef3
chr14	31662700	31662800	10	8	9	1.2	0.161	chr14	31662706	31662927	EM10E0578917	enhD	chr14	31641027	31667171	ENSMUST00000128014	Btd
chr14	34453900	34454000	11	9	10	1.2	0.161	chr14	34453833	34454042	EM10E0579598	enhD	chr14	34414485	34460556	ENSMUST00000165280	Bmpr1a
chr14	45216800	45216900	46	50	48	0.9	0.161	chr14	45216757	45217006	EM10E0580184	enhD	chr14	45213293	45219364	ENSMUST00000150648	Txndc16
chr14	54398900	54399000	5	6	5	0.7	0.161	chr14	54398965	54399221	EM10E0582036	enhD	chr14	54369441	54409460	ENSMUST00000000984	Slc7a7
chr14	74853000	74853100	7	5	6	1.4	0.161	chr14	74852854	74853054	EM10E0587489	enhD	chr14	74756126	74885255	ENSMUST00000228134	Lrch1
chr14	77864200	77864300	19	14	17	1.3	0.161	chr14	77864123	77864344	EM10E0588543	enhD	chr14	77820680	77874926	ENSMUST00000226459	Dnajc15
chr14	111681900	111682000	5	6	5	0.7	0.161	chr14	111681747	111682052	EM10E0590810	enhD	chr14	111675096	111683141	ENSMUST00000042767	Slitrk5
chr14	121356600	121356700	6	5	6	1.2	0.161	chr14	121356425	121356679	EM10E0591970	enhD	chr14	121302288	121359868	ENSMUST00000226161	Stk24
chr15	12491300	12491400	12	9	10	1.3	0.161	chr15	12491031	12491362	EM10E0594582	enhD	chr15	12458105	12493559	ENSMUST00000186113	Pdzd2
chr15	27565700	27565800	13	15	14	0.9	0.161	chr15	27565743	27565939	EM10E0595487	enhD	chr15	27542634	27608861	ENSMUST00000228179	Otulin
chr15	57745500	57745600	25	22	23	1.1	0.161	chr15	57745484	57745829	EM10E0599501	enhD	chr15	57694664	57839832	ENSMUST00000096430	Zhx2
chr15	74524200	74524300	15	13	14	1.2	0.161	chr15	74524152	74524438	EM10E0602652	enhD	chr15	74516194	74589464	ENSMUST00000042035	Adgrb1
chr15	75782100	75782200	68	75	72	0.9	0.161	chr15	75781977	75782312	EM10E0603074	enhD	chr15	75776982	75828209	ENSMUST00000229970	Zc3h3
chr15	82888600	82888700	8	10	9	0.8	0.161	chr15	82888456	82888792	EM10E0606668	enhD	chr15	82856792	82963558	ENSMUST00000229547	Tcf20
chr15	86277000	86277100	11	13	12	0.8	0.161	chr15	86276896	86277246	EM10E0608415	enhD	chr15	86214458	86498503	ENSMUST00000063414	Tbc1d22a
chr15	99446200	99446300	11	9	10	1.2	0.161	chr15	99446217	99446439	EM10E0611770	enhD	chr15	99422034	99457748	ENSMUST00000023747	Nckap5l
chr16	6647000	6647100	6	4	5	1.4	0.161	chr16	6647005	6647240	EM10E0614779	enhD	chr16	5885354	7353045	ENSMUST00000230658	Rbfox1
chr16	15889700	15889800	14	11	12	1.3	0.161	chr16	15889576	15889911	EM10E0616667	enhD	chr16	15887285	15891031	ENSMUST00000096232	Cebpd
chr16	24515200	24515300	17	20	18	0.8	0.161	chr16	24515227	24515572	EM10E0619362	enhD	chr16	24393506	24685183	ENSMUST00000231352	Lpp
chr16	43194100	43194200	22	18	20	1.2	0.161	chr16	43194080	43194250	EM10E0623691	enhD	chr16	42875880	43463175	ENSMUST00000126354	Zbtb20
chr16	43500600	43500700	6	9	8	0.7	0.161	chr16	43500513	43500799	EM10E0623794	enhD	chr16	43235879	43609573	ENSMUST00000146708	Zbtb20
chr16	85137700	85137800	58	64	61	0.9	0.161	chr16	85137399	85137742	EM10E0627694	enhD	chr16	84949684	85173766	ENSMUST00000227723	App
chr16	96945700	96945800	6	4	5	1.3	0.161	chr16	96945566	96945902	EM10E0631001	enhD	chr16	96590839	97170752	ENSMUST00000056102	Dscam
chr16	97845600	97845700	6	5	5	1.3	0.161	chr16	97845565	97845901	EM10E0631203	enhD	chr16	97791466	97851227	ENSMUST00000095849	Prdm15
chr17	8872300	8872400	7	9	8	0.8	0.161	chr17	8872297	8872575	EM10E0632776	enhD	chr17	8801692	8899189	ENSMUST00000141877	Pde10a
chr17	10744800	10744900	12	15	14	0.8	0.161	chr17	10744697	10744914	EM10E0633117	enhD	chr17	10403011	10840311	ENSMUST00000041463	Pacrg
chr17	37072400	37072500	5	6	6	0.8	0.161	chr17	37072296	37072609	EM10E0641303	enhD	chr17	37045965	37075067	ENSMUST00000025338	Gabbr1
chr17	47878700	47878800	6	8	7	0.8	0.161	chr17	47878673	47878839	EM10E0643545	enhD	chr17	47878284	47888433	ENSMUST00000136314	Foxp4
chr17	50025300	50025400	7	5	6	1.4	0.161	chr17	50025073	50025411	EM10E0644155	enhD	chr17	49992256	50190674	ENSMUST00000044503	Rftn1
chr17	55956300	55956400	43	47	45	0.9	0.161	chr17	55956161	55956506	EM10E0644842	enhD	chr17	55952639	55957022	ENSMUST00000003274	Ebi3
chr17	78725800	78725900	15	18	16	0.8	0.161	chr17	78725743	78726051	EM10E0648770	enhD	chr17	78649912	78737196	ENSMUST00000145910	Strn
chr18	33447500	33447600	5	6	6	0.8	0.161	chr18	33447461	33447781	EM10E0656533	enhD	chr18	33437021	33463435	ENSMUST00000171533	Nrep
chr18	36020600	36020700	6	4	5	1.5	0.161	chr18	36020576	36020832	EM10E0657587	enhD	chr18	36017651	36197380	ENSMUST00000115713	Nrg2
chr18	60716900	60717000	7	5	6	1.4	0.161	chr18	60716915	60717239	EM10E0662294	enhD	chr18	60712947	60733150	ENSMUST00000237885	Ndst1
chr18	61108400	61108500	14	11	12	1.3	0.161	chr18	61108478	61108826	EM10E0662627	enhD	chr18	61105649	61109875	ENSMUST00000237706	Csf1r
chr18	61330600	61330700	8	6	7	1.3	0.161	chr18	61330660	61330878	EM10E0662738	enhD	chr18	61298509	61400400	ENSMUST00000063307	Ppargc1b
chr18	67312100	67312200	5	7	6	0.8	0.161	chr18	67311951	67312300	EM10E0664605	enhD	chr18	67308320	67315702	ENSMUST00000235632	Impa2
chr18	80655700	80655800	17	20	19	0.9	0.161	chr18	80655629	80655979	EM10E0667746	enhD	chr18	80647434	80708173	ENSMUST00000035800	Nfatc1
chr19	5464400	5464500	7	5	6	1.2	0.161	chr19	5464289	5464596	EM10E0670048	enhD	chr19	5462548	5464626	ENSMUST00000237258	Fibp
chr19	12475700	12475800	18	22	20	0.8	0.161	chr19	12475410	12475760	EM10E0672768	enhD	chr19	12466337	12501454	ENSMUST00000045521	Dtx4
chr19	27227200	27227300	35	30	33	1.1	0.161	chr19	27227155	27227487	EM10E0675341	enhD	chr19	27217356	27231770	ENSMUST00000163729	Vldlr
chr19	29270400	29270500	22	27	25	0.8	0.161	chr19	29270371	29270721	EM10E0675779	enhD	chr19	29251838	29295691	ENSMUST00000236990	Jak2
chr19	29271300	29271400	23	19	21	1.2	0.161	chr19	29271187	29271533	EM10E0675780	enhD	chr19	29251838	29295691	ENSMUST00000236990	Jak2
chr19	57000000	57000100	5	6	5	0.7	0.161	chr19	56999862	57000184	EM10E0683288	enhD	chr19	56930097	57001046	ENSMUST00000126964	Afap1l2
chr3	9500800	9500900	252	231	241	1.09	0.161	chr3	9500743	9501092	EM10E0724104	enhD	chr3	9438291	9565299	ENSMUST00000193947	Zfp704
chr3	28265700	28265800	13	10	12	1.28	0.161	chr3	28265745	28266095	EM10E0726013	enhD	chr3	28263213	28670585	ENSMUST00000160934	Tnik
chr3	79181200	79181300	8	6	7	1.41	0.161	chr3	79181280	79181528	EM10E0732580	enhD	chr3	79169448	79181340	ENSMUST00000136126	Rapgef2
chr3	82369700	82369800	9	13	11	0.72	0.161	chr3	82369441	82369772	EM10E0733140	enhD	chr3	82358043	82383592	ENSMUST00000193559	Map9
chr3	86787100	86787200	39	34	36	1.15	0.161	chr3	86786881	86787194	EM10E0734298	enhD	chr3	86786150	86920379	ENSMUST00000191752	Dclk2
chr3	89320000	89320100	11	10	11	1.15	0.161	chr3	89319881	89320116	EM10E0735578	enhD	chr3	89313898	89322965	ENSMUST00000029673	Efna3
chr3	98419500	98419600	5	7	6	0.69	0.161	chr3	98419311	98419512	EM10E0738330	enhD	chr3	98382480	98431951	ENSMUST00000056096	Zfp697
chr3	108204000	108204100	9	11	10	0.8	0.161	chr3	108204012	108204311	EM10E0741053	enhD	chr3	108202221	108210486	ENSMUST00000117409	Atxn7l2
chr3	131637800	131637900	5	6	6	0.82	0.161	chr3	131637669	131638003	EM10E0744878	enhD	chr3	131564767	131643671	ENSMUST00000029666	Papss1
chr3	153662200	153662300	33	38	35	0.87	0.161	chr3	153661984	153662320	EM10E0748580	enhD	chr3	153198265	153725174	ENSMUST00000200397	St6galnac3
chr4	32906900	32907000	11	13	12	0.9	0.161	chr4	32906661	32907003	EM10E0752234	enhD	chr4	32804034	32923455	ENSMUST00000035719	Ankrd6
chr4	47251300	47251400	10	8	9	1.3	0.161	chr4	47251064	47251412	EM10E0755148	enhD	chr4	47208160	47313163	ENSMUST00000082303	Col15a1
chr4	54967200	54967300	6	4	5	1.5	0.161	chr4	54967283	54967552	EM10E0756075	enhD	chr4	54945047	55008314	ENSMUST00000133895	Zfp462
chr4	86483200	86483300	8	6	7	1.2	0.161	chr4	86483249	86483596	EM10E0760095	enhD	chr4	86444640	86539117	ENSMUST00000151481	Saxo1
chr4	104452600	104452700	9	7	8	1.3	0.161	chr4	104452565	104452911	EM10E0762985	enhD	chr4	104367112	104679496	ENSMUST00000143644	Dab1
chr4	117484700	117484800	10	7	9	1.3	0.161	chr4	117484624	117484973	EM10E0765972	enhD	chr4	117271462	117497052	ENSMUST00000030439	Rnf220
chr4	120054300	120054400	9	6	8	1.4	0.161	chr4	120054151	120054479	EM10E0766955	enhD	chr4	119814494	120138045	ENSMUST00000106307	Hivep3
chr4	126110400	126110500	6	5	6	1.3	0.161	chr4	126110364	126110683	EM10E0768454	enhD	chr4	126103956	126141028	ENSMUST00000116286	Stk40
chr4	148657800	148657900	8	6	7	1.3	0.161	chr4	148657863	148658209	EM10E0777227	enhD	chr4	148643316	148671572	ENSMUST00000105698	Gm572
chr4	151411200	151411300	6	5	6	1.2	0.161	chr4	151411098	151411366	EM10E0778780	enhD	chr4	151059524	151861876	ENSMUST00000097774	Camta1
chr5	21496500	21496600	7	5	6	1.4	0.161	chr5	21496416	21496727	EM10E0782358	enhD	chr5	21483846	21645605	ENSMUST00000051358	Fbxl13
chr5	25062600	25062700	14	18	16	0.8	0.161	chr5	25062531	25062876	EM10E0783299	enhD	chr5	24862743	25100642	ENSMUST00000030784	Prkag2
chr5	34908300	34908400	19	23	21	0.8	0.161	chr5	34908312	34908537	EM10E0785721	enhD	chr5	34908011	34917816	ENSMUST00000201636	Msantd1
chr5	52390700	52390800	4	6	5	0.8	0.161	chr5	52390439	52390716	EM10E0788249	enhD	chr5	52376026	52405122	ENSMUST00000213027	Ccdc149
chr5	88595700	88595800	8	11	9	0.7	0.161	chr5	88595550	88595894	EM10E0792878	enhD	chr5	88565039	88642695	ENSMUST00000196894	Rufy3
chr5	102046900	102047000	7	5	6	1.2	0.161	chr5	102046573	102046912	EM10E0795368	enhD	chr5	101832955	102069921	ENSMUST00000053177	Wdfy3
chr5	107111200	107111300	28	32	30	0.9	0.161	chr5	107111220	107111426	EM10E0796714	enhD	chr5	107109280	107192367	ENSMUST00000138469	Tgfbr3
chr5	111430000	111430100	12	14	13	0.8	0.161	chr5	111429830	111430061	EM10E0797932	enhD	chr5	111417441	111457033	ENSMUST00000094463	Mn1
chr5	113954500	113954600	6	5	5	1.3	0.161	chr5	113954410	113954757	EM10E0799103	enhD	chr5	113937093	113993894	ENSMUST00000159592	Ssh1
chr5	115125400	115125500	17	13	15	1.3	0.161	chr5	115125266	115125541	EM10E0799709	enhD	chr5	115124961	115127513	ENSMUST00000137140	Unc119b
chr5	129172600	129172700	16	14	15	1.1	0.161	chr5	129172690	129172887	EM10E0805005	enhD	chr5	129096749	129204599	ENSMUST00000056617	Adgrd1
chr5	130090000	130090100	15	12	13	1.3	0.161	chr5	130089791	130090092	EM10E0805291	enhD	chr5	130073325	130135729	ENSMUST00000118993	Tpst1
chr5	140610300	140610400	11	14	13	0.8	0.161	chr5	140610141	140610467	EM10E0809005	enhD	chr5	140607319	140615545	ENSMUST00000031555	Lfng
chr5	140764900	140765000	7	5	6	1.4	0.161	chr5	140764903	140765249	EM10E0809105	enhD	chr5	140758407	140830431	ENSMUST00000000153	Gna12
chr5	146298900	146299000	7	5	6	1.5	0.161	chr5	146298854	146299062	EM10E0810594	enhD	chr5	146294909	146302819	ENSMUST00000159615	Cdk8
chr6	30687500	30687600	7	9	8	0.8	0.161	chr6	30687321	30687534	EM10E0816056	enhD	chr6	30679087	30693700	ENSMUST00000115130	Cep41
chr6	70872400	70872500	30	25	27	1.2	0.161	chr6	70872152	70872489	EM10E0823231	enhD	chr6	70844514	70905245	ENSMUST00000034093	Eif2ak3
chr6	71980400	71980500	25	31	28	0.8	0.161	chr6	71980315	71980664	EM10E0823553	enhD	chr6	71961539	71984935	ENSMUST00000205517	Polr1a
chr6	77244800	77244900	6	5	5	1.2	0.161	chr6	77244680	77244884	EM10E0824281	enhD	chr6	77242696	77245517	ENSMUST00000159616	Lrrtm1
chr6	83435300	83435400	12	9	10	1.4	0.161	chr6	83435267	83435550	EM10E0824907	enhD	chr6	83362372	83441675	ENSMUST00000089622	Tet3
chr6	86062800	86062900	32	37	35	0.9	0.161	chr6	86062811	86062994	EM10E0825690	enhD	chr6	86028680	86097136	ENSMUST00000203529	Add2
chr6	87183300	87183400	22	28	25	0.8	0.161	chr6	87183195	87183540	EM10E0826198	enhD	chr6	87133852	87335764	ENSMUST00000042025	Antxr1
chr6	90730100	90730200	19	15	17	1.3	0.161	chr6	90729910	90730151	EM10E0827451	enhD	chr6	90659597	90810123	ENSMUST00000101151	Iqsec1
chr6	108410800	108410900	4	5	5	0.7	0.161	chr6	108410828	108411142	EM10E0830628	enhD	chr6	108213095	108551109	ENSMUST00000032192	Itpr1
chr6	114735200	114735300	7	6	6	1.3	0.161	chr6	114735202	114735360	EM10E0831746	enhD	chr6	114643096	114860614	ENSMUST00000032457	Atg7
chr6	115222700	115222800	6	4	5	1.4	0.161	chr6	115222551	115222751	EM10E0831981	enhD	chr6	115212925	115244157	ENSMUST00000203707	Syn2
chr6	116142600	116142700	24	20	22	1.2	0.161	chr6	116142540	116142702	EM10E0832449	enhD	chr6	116131664	116171697	ENSMUST00000173031	Tmcc1
chr6	120955400	120955500	9	7	8	1.2	0.161	chr6	120955198	120955547	EM10E0833928	enhD	chr6	120950682	120957723	ENSMUST00000142924	Mical3
chr6	121130000	121130100	7	7	7	1.2	0.161	chr6	121130079	121130425	EM10E0834045	enhD	chr6	121022207	121130999	ENSMUST00000204248	Mical3
chr6	128408800	128408900	5	8	6	0.7	0.161	chr6	128408591	128408853	EM10E0836153	enhD	chr6	128399765	128408932	ENSMUST00000001561	Nrip2
chr6	134156200	134156300	5	4	4	1.2	0.161	chr6	134156279	134156628	EM10E0836762	enhD	chr6	134035699	134270155	ENSMUST00000081028	Etv6
chr7	68223600	68223700	4	6	5	0.8	0.161	chr7	68223326	68223655	EM10E0851730	enhD	chr7	68211837	68226168	ENSMUST00000208871	Igf1r
chr7	99432400	99432500	23	20	22	1.2	0.161	chr7	99432269	99432604	EM10E0857934	enhD	chr7	99381413	99461877	ENSMUST00000037528	Gdpd5
chr7	132788900	132789000	7	5	6	1.5	0.161	chr7	132788902	132789218	EM10E0866353	enhD	chr7	132779135	132807380	ENSMUST00000140865	Fam53b
chr7	144237000	144237100	25	29	27	0.9	0.161	chr7	144236914	144237086	EM10E0869558	enhD	chr7	144001927	144424494	ENSMUST00000105902	Shank2
chr7	144628200	144628300	6	4	5	1.4	0.161	chr7	144628068	144628254	EM10E0869675	enhD	chr7	144616477	144637161	ENSMUST00000208094	Ano1
chr8	4359400	4359500	10	8	9	1.2	0.161	chr8	4359357	4359696	EM10E0870326	enhD	chr8	4349587	4360020	ENSMUST00000024004	Ccl25
chr8	10230900	10231000	27	24	25	1.1	0.161	chr8	10230840	10231044	EM10E0870731	enhD	chr8	10153910	10426702	ENSMUST00000208309	Myo16
chr8	13462000	13462100	23	20	22	1.2	0.161	chr8	13461908	13462222	EM10E0871896	enhD	chr8	13435188	13468473	ENSMUST00000211356	Tmem255b
chr8	16905400	16905500	13	16	15	0.8	0.161	chr8	16905273	16905597	EM10E0872494	enhD	chr8	15892536	17535281	ENSMUST00000082104	Csmd1
chr8	17532900	17533000	11	8	9	1.4	0.161	chr8	17532771	17533042	EM10E0872522	enhD	chr8	17214755	17535385	ENSMUST00000133933	Csmd1
chr8	36610600	36610700	4	6	5	0.7	0.161	chr8	36610642	36610985	EM10E0876008	enhD	chr8	36593230	36613874	ENSMUST00000145245	Dlc1
chr8	82909200	82909300	19	14	16	1.3	0.161	chr8	82909105	82909279	EM10E0882526	enhD	chr8	82863813	82910729	ENSMUST00000211714	Rnf150
chr8	85076300	85076400	7	5	6	1.3	0.161	chr8	85076195	85076431	EM10E0883633	enhD	chr8	85075034	85080632	ENSMUST00000131909	Wdr83
chr8	105340600	105340700	13	16	15	0.8	0.161	chr8	105340281	105340628	EM10E0887393	enhD	chr8	105329162	105347909	ENSMUST00000132777	Fhod1
chr8	105624400	105624500	7	5	6	1.4	0.161	chr8	105624443	105624766	EM10E0887576	enhD	chr8	105566697	105637393	ENSMUST00000194091	Agrp
chr8	109800100	109800200	6	5	6	1.3	0.161	chr8	109800130	109800477	EM10E0889081	enhD	chr8	109778896	109805668	ENSMUST00000173200	Ap1g1
chr8	111597500	111597600	7	6	7	1.2	0.161	chr8	111597298	111597645	EM10E0889703	enhD	chr8	111561839	111606796	ENSMUST00000173692	Znrf1
chr8	120437800	120437900	12	9	10	1.3	0.161	chr8	120437627	120437967	EM10E0892006	enhD	chr8	120228455	120553634	ENSMUST00000180448	Gse1
chr8	124278600	124278700	15	11	13	1.3	0.161	chr8	124278572	124278884	EM10E0894297	enhD	chr8	124231390	124345722	ENSMUST00000034458	Galnt2
chr8	126591900	126592000	4	6	5	0.8	0.161	chr8	126591610	126591942	EM10E0895247	enhD	chr8	126588295	126593986	ENSMUST00000054960	Irf2bp2
chr9	16282500	16282600	8	6	7	1.2	0.161	chr9	16282448	16282723	EM10E0897315	enhD	chr9	15910188	16501285	ENSMUST00000217308	Fat3
chr9	21243900	21244000	7	5	6	1.4	0.161	chr9	21243806	21244140	EM10E0897831	enhD	chr9	21242911	21248443	ENSMUST00000122088	S1pr5
chr9	32741100	32741200	50	56	53	0.9	0.161	chr9	32741072	32741319	EM10E0900158	enhD	chr9	32696021	32757820	ENSMUST00000034534	Ets1
chr9	37517600	37517700	6	5	6	1.2	0.161	chr9	37517513	37517839	EM10E0900987	enhD	chr9	37489318	37524625	ENSMUST00000211060	Msantd2
chr9	45657400	45657500	17	14	15	1.3	0.161	chr9	45657412	45657750	EM10E0903412	enhD	chr9	45426642	45672949	ENSMUST00000213919	Dscaml1
chr9	48736500	48736600	29	24	26	1.2	0.161	chr9	48736355	48736698	EM10E0904289	enhD	chr9	48654296	48835945	ENSMUST00000093852	Zbtb16
chr9	64232400	64232500	6	7	6	0.8	0.161	chr9	64232382	64232653	EM10E0909315	enhD	chr9	64185769	64253631	ENSMUST00000005066	Map2k1
chr9	76540700	76540800	7	9	8	0.8	0.161	chr9	76540656	76541005	EM10E0912961	enhD	chr9	76490704	76545804	ENSMUST00000098546	Fam83b
chr9	123520100	123520200	9	7	8	1.3	0.161	chr9	123520091	123520264	EM10E0923313	enhD	chr9	123478705	123521552	ENSMUST00000026269	Limd1
chrX	20798100	20798200	20	17	18	1.2	0.161	chrX	20798155	20798495	EM10E0925083	enhD	chrX	20797813	20860497	ENSMUST00000136451	Araf
chrX	153375400	153375500	7	5	6	1.3	0.161	chrX	153375197	153375471	EM10E0930819	enhD	chrX	153359612	153395797	ENSMUST00000039545	Klf8
chrX	162584400	162584500	10	13	11	0.8	0.161	chrX	162584463	162584618	EM10E0931382	enhD	chrX	162411953	162643601	ENSMUST00000101102	Reps2
chr10	26772800	26772900	4	7	6	0.7	0.161	chr10	26772746	26772907	EM10E0470779	enhP	chr10	26772546	26775414	ENSMUST00000220012	Arhgap18
chr10	29361800	29361900	11	14	12	0.8	0.161	chr10	29361568	29361878	EM10E0471031	enhP	chr10	29344175	29362442	ENSMUST00000160144	Rnf146
chr10	39371100	39371200	5	6	6	0.8	0.161	chr10	39371023	39371252	EM10E0471850	enhP	chr10	39368854	39515668	ENSMUST00000148152	Fyn
chr10	79670400	79670500	7	5	6	1.4	0.161	chr10	79670471	79670773	EM10E0480626	enhP	chr10	79669368	79676127	ENSMUST00000020552	Tpgs1
chr11	84129000	84129100	5	7	6	0.8	0.161	chr11	84128894	84129083	EM10E0513212	enhP	chr11	84078919	84129600	ENSMUST00000018795	Tada2a
chr11	88849900	88850000	5	4	5	1.3	0.161	chr11	88849738	88849903	EM10E0515398	enhP	chr11	88830791	88851503	ENSMUST00000107903	Akap1
chr11	96824500	96824600	34	31	32	1.1	0.161	chr11	96824500	96824738	EM10E0517708	enhP	chr11	96817430	96827955	ENSMUST00000107658	Nfe2l1
chr11	116130000	116130100	7	5	6	1.3	0.161	chr11	116130018	116130364	EM10E0526204	enhP	chr11	116121845	116131124	ENSMUST00000106440	Trim65
chr12	8498100	8498200	27	22	24	1.2	0.161	chr12	8498109	8498303	EM10E0530632	enhP	chr12	8497660	8500009	ENSMUST00000067384	Rhob
chr12	30373000	30373100	6	5	5	1.4	0.161	chr12	30373017	30373220	EM10E0533744	enhP	chr12	30307171	30373295	ENSMUST00000218723	Sntg2
chr12	50648800	50648900	7	5	6	1.5	0.161	chr12	50648633	50648935	EM10E0536030	enhP	chr12	50341230	50649098	ENSMUST00000002765	Prkd1
chr12	61523100	61523200	13	16	14	0.8	0.161	chr12	61522976	61523300	EM10E0537583	enhP	chr12	61523149	61605008	ENSMUST00000130887	Lrfn5
chr12	100200900	100201000	8	9	9	0.8	0.161	chr12	100200609	100200950	EM10E0545682	enhP	chr12	100199528	100203937	ENSMUST00000153524	Calm1
chr12	110850600	110850700	8	6	7	1.3	0.161	chr12	110850633	110850831	EM10E0548845	enhP	chr12	110850252	110855310	ENSMUST00000221549	Zfp839
chr12	116486600	116486700	7	5	6	1.5	0.161	chr12	116486356	116486688	EM10E0550413	enhP	chr12	116485719	116773330	ENSMUST00000185505	Ptprn2
chr13	74010900	74011000	28	31	30	0.9	0.161	chr13	74010728	74010988	EM10E0565947	enhP	chr13	74009406	74031371	ENSMUST00000140217	Tppp
chr13	99515700	99515800	6	5	5	1.3	0.161	chr13	99515700	99515993	EM10E0570036	enhP	chr13	99507060	99516518	ENSMUST00000223820	Map1b
chr14	52015000	52015100	13	16	15	0.8	0.161	chr14	52014815	52015160	EM10E0581603	enhP	chr14	52009273	52015126	ENSMUST00000226527	Zfp219
chr14	101640300	101640400	7	9	8	0.7	0.161	chr14	101640142	101640323	EM10E0589976	enhP	chr14	101632980	101640448	ENSMUST00000227868	Commd6
chr15	8967900	8968000	7	6	7	1.3	0.161	chr15	8967825	8968024	EM10E0593784	enhP	chr15	8967948	8970298	ENSMUST00000229662	Ranbp3l
chr15	10487400	10487500	4	6	5	0.8	0.161	chr15	10487311	10487567	EM10E0593990	enhP	chr15	10486017	10493689	ENSMUST00000022856	Rad1
chr15	36282700	36282800	7	5	6	1.3	0.161	chr15	36282472	36282810	EM10E0596775	enhP	chr15	36239932	36283147	ENSMUST00000022890	Rnf19a
chr15	100494800	100494900	8	7	7	1.2	0.161	chr15	100494667	100494823	EM10E0612331	enhP	chr15	100479569	100495488	ENSMUST00000061457	Csrnp2
chr16	17208900	17209000	9	7	8	1.3	0.161	chr16	17208840	17209058	EM10E0616934	enhP	chr16	17208602	17213982	ENSMUST00000169803	Rimbp3
chr16	72663800	72663900	20	23	21	0.9	0.161	chr16	72663712	72663953	EM10E0626656	enhP	chr16	72663183	72743391	ENSMUST00000231474	Robo1
chr17	28905000	28905100	7	9	8	0.8	0.161	chr17	28904760	28905031	EM10E0637600	enhP	chr17	28904554	28905700	ENSMUST00000228025	Bnip5
chr17	35244500	35244600	6	5	6	1.3	0.161	chr17	35244551	35244818	EM10E0640621	enhP	chr17	35242666	35253676	ENSMUST00000172549	Ddx39b
chr17	42875600	42875700	6	5	5	1.4	0.161	chr17	42875669	42875945	EM10E0641463	enhP	chr17	42792950	42876389	ENSMUST00000024709	Cd2ap
chr17	46327700	46327800	11	9	10	1.2	0.161	chr17	46327618	46327794	EM10E0642707	enhP	chr17	46322857	46327997	ENSMUST00000165733	Abcc10
chr17	83706800	83706900	9	6	7	1.4	0.161	chr17	83706860	83707074	EM10E0650021	enhP	chr17	83706162	83792873	ENSMUST00000112350	Mta3
chr17	85621300	85621400	4	6	5	0.7	0.161	chr17	85621214	85621432	EM10E0650885	enhP	chr17	85613607	85625222	ENSMUST00000175898	Six3
chr17	88064500	88064600	6	7	6	0.8	0.161	chr17	88064499	88064848	EM10E0651909	enhP	chr17	87990858	88065028	ENSMUST00000130379	Fbxo11
chr18	24206300	24206400	6	4	5	1.3	0.161	chr18	24206291	24206575	EM10E0655549	enhP	chr18	24205958	24254630	ENSMUST00000164998	Galnt1
chr18	25753100	25753200	10	12	11	0.8	0.161	chr18	25753116	25753281	EM10E0655925	enhP	chr18	25479472	25753702	ENSMUST00000224553	Celf4
chr18	53863000	53863100	7	6	7	1.2	0.161	chr18	53862706	53863030	EM10E0660837	enhP	chr18	53862187	53953473	ENSMUST00000237880	Csnk1g3
chr18	82915000	82915100	7	6	6	1.2	0.161	chr18	82914941	82915225	EM10E0668318	enhP	chr18	82910662	82955958	ENSMUST00000235793	Zfp516
chr19	34254200	34254300	5	7	6	0.8	0.161	chr19	34254189	34254532	EM10E0676852	enhP	chr19	34245077	34254230	ENSMUST00000238147	Acta2
chr19	46045900	46046000	21	25	23	0.9	0.161	chr19	46045883	46046174	EM10E0680501	enhP	chr19	46044885	46062197	ENSMUST00000134015	Pprc1
chr19	53903000	53903100	6	8	7	0.8	0.161	chr19	53902855	53903035	EM10E0682323	enhP	chr19	53892230	53929851	ENSMUST00000074371	Pdcd4
chr3	54734500	54734600	5	4	5	1.31	0.161	chr3	54734422	54734638	EM10E0729885	enhP	chr3	54728677	54735393	ENSMUST00000029316	Exosc8
chr3	58416300	58416400	15	18	16	0.83	0.161	chr3	58416308	58416655	EM10E0730578	enhP	chr3	58415877	58418899	ENSMUST00000199784	Tsc22d2
chr3	60501700	60501800	19	17	18	1.13	0.161	chr3	60501705	60502043	EM10E0730936	enhP	chr3	60500934	60547158	ENSMUST00000192086	Mbnl1
chr3	88144300	88144400	17	13	15	1.32	0.161	chr3	88144052	88144377	EM10E0734850	enhP	chr3	88142371	88172086	ENSMUST00000001455	Mef2d
chr3	104817600	104817700	9	7	8	1.35	0.161	chr3	104817596	104817931	EM10E0740081	enhP	chr3	104794835	104818242	ENSMUST00000002297	Mov10
chr4	32862000	32862100	8	6	7	1.3	0.161	chr4	32862059	32862263	EM10E0752217	enhP	chr4	32804034	32923455	ENSMUST00000035719	Ankrd6
chr4	91375100	91375200	5	6	6	0.8	0.161	chr4	91374885	91375157	EM10E0760873	enhP	chr4	91250762	91376463	ENSMUST00000107120	Elavl2
chr4	106463800	106463900	6	4	5	1.3	0.161	chr4	106463728	106464054	EM10E0763487	enhP	chr4	106442328	106464329	ENSMUST00000049507	Pcsk9
chr4	108833300	108833400	6	5	5	1.3	0.161	chr4	108833054	108833305	EM10E0764427	enhP	chr4	108814294	108833614	ENSMUST00000102742	Btf3l4
chr4	116707900	116708000	4	6	5	0.8	0.161	chr4	116707685	116707911	EM10E0765653	enhP	chr4	116704388	116708288	ENSMUST00000143330	Mmachc
chr4	126467900	126468000	10	7	8	1.4	0.161	chr4	126467753	126468098	EM10E0768633	enhP	chr4	126435011	126468583	ENSMUST00000097888	Ago1
chr4	141617500	141617600	9	7	8	1.2	0.161	chr4	141617322	141617667	EM10E0775868	enhP	chr4	141613375	141618633	ENSMUST00000143154	Tmem82
chr4	155705300	155705400	18	15	17	1.2	0.161	chr4	155705295	155705464	EM10E0780447	enhP	chr4	155704799	155733879	ENSMUST00000030905	Ssu72
chr5	5380600	5380700	9	13	11	0.7	0.161	chr5	5380407	5380649	EM10E0781201	enhP	chr5	5227214	5420312	ENSMUST00000167567	Cdk14
chr5	15935600	15935700	5	5	5	1.2	0.161	chr5	15935438	15935784	EM10E0781737	enhP	chr5	15934690	16374511	ENSMUST00000167946	Cacna2d1
chr5	41707900	41708000	10	7	8	1.4	0.161	chr5	41707734	41707946	EM10E0787132	enhP	chr5	41624975	41708121	ENSMUST00000201422	Rab28
chr5	69341100	69341200	5	7	6	0.7	0.161	chr5	69341191	69341356	EM10E0790651	enhP	chr5	69296208	69341677	ENSMUST00000087231	Kctd8
chr5	96210400	96210500	7	5	6	1.5	0.161	chr5	96210361	96210533	EM10E0794117	enhP	chr5	96209492	96266727	ENSMUST00000117766	Mrpl1
chr5	118029100	118029200	6	7	7	0.8	0.161	chr5	118029114	118029397	EM10E0800789	enhP	chr5	118027742	118061878	ENSMUST00000031304	Tesc
chr5	137779800	137779900	8	7	8	1.2	0.161	chr5	137779657	137779979	EM10E0807878	enhP	chr5	137778903	137780110	ENSMUST00000031739	Ppp1r35
chr5	137785900	137786000	7	9	8	0.8	0.161	chr5	137785867	137786032	EM10E0807883	enhP	chr5	137781905	137786663	ENSMUST00000031740	Mepce
chr5	142702300	142702400	8	11	10	0.7	0.161	chr5	142702241	142702452	EM10E0809532	enhP	chr5	142692511	142712907	ENSMUST00000198728	Slc29a4
chr6	54972300	54972400	7	5	6	1.4	0.161	chr6	54972178	54972339	EM10E0821773	enhP	chr6	54923948	54972612	ENSMUST00000060655	Nod1
chr6	71272500	71272600	6	9	8	0.7	0.161	chr6	71272504	71272839	EM10E0823325	enhP	chr6	71271676	71285319	ENSMUST00000204436	Krcc1
chr6	72597900	72598000	9	11	10	0.8	0.161	chr6	72597806	72598052	EM10E0823935	enhP	chr6	72565921	72598342	ENSMUST00000114069	Elmod3
chr6	115602500	115602600	5	4	5	1.3	0.161	chr6	115602215	115602545	EM10E0832156	enhP	chr6	115601901	115622624	ENSMUST00000000449	Mkrn2
chr6	126646300	126646400	18	21	19	0.9	0.161	chr6	126646242	126646441	EM10E0835542	enhP	chr6	126643774	126646384	ENSMUST00000205171	Kcna1
chr7	4844000	4844100	12	10	11	1.2	0.161	chr7	4843922	4844263	EM10E0841133	enhP	chr7	4825552	4844696	ENSMUST00000066041	Shisa7
chr7	25626900	25627000	5	7	6	0.8	0.161	chr7	25626984	25627259	EM10E0843936	enhP	chr7	25626653	25628425	ENSMUST00000205281	B3gnt8
chr7	27397600	27397700	38	33	36	1.2	0.161	chr7	27397603	27397948	EM10E0844341	enhP	chr7	27356382	27446599	ENSMUST00000011895	Sptbn4
chr7	39517900	39518000	72	64	68	1.1	0.161	chr7	39517814	39518134	EM10E0847258	enhP	chr7	39517765	39540420	ENSMUST00000108015	Zfp619
chr7	99140700	99140800	5	6	5	0.8	0.161	chr7	99140590	99140748	EM10E0857742	enhP	chr7	99112128	99141118	ENSMUST00000208502	Uvrag
chr7	99269000	99269100	8	7	8	1.2	0.161	chr7	99268949	99269286	EM10E0857836	enhP	chr7	99267446	99337136	ENSMUST00000068973	Map6
chr7	100893300	100893400	15	18	17	0.8	0.161	chr7	100893221	100893564	EM10E0858536	enhP	chr7	100872134	100894690	ENSMUST00000209041	Arhgef17
chr7	126777700	126777800	7	5	6	1.5	0.161	chr7	126777520	126777767	EM10E0864240	enhP	chr7	126776977	126778101	ENSMUST00000106359	Ypel3
chr8	23101000	23101100	20	23	21	0.9	0.161	chr8	23100885	23101116	EM10E0873112	enhP	chr8	23096100	23123638	ENSMUST00000152511	Ank1
chr8	34146300	34146400	11	14	13	0.8	0.161	chr8	34146180	34146493	EM10E0875179	enhP	chr8	34135571	34147033	ENSMUST00000033910	Leprotl1
chr8	79028800	79028900	8	10	9	0.8	0.161	chr8	79028729	79028972	EM10E0881885	enhP	chr8	79028436	79071837	ENSMUST00000087927	Zfp827
chr8	88697100	88697200	15	12	14	1.2	0.161	chr8	88697172	88697398	EM10E0884648	enhP	chr8	88697060	88716377	ENSMUST00000209742	Cyld
chr9	111118700	111118800	7	10	8	0.8	0.161	chr9	111118592	111118930	EM10E0919817	enhP	chr9	111117591	111199774	ENSMUST00000200094	Lrrfip2
chr9	120932600	120932700	8	6	7	1.3	0.161	chr9	120932494	120932665	EM10E0922360	enhP	chr9	120929215	120950635	ENSMUST00000130466	Ctnnb1
chr11	47987600	47987700	8	6	7	1.3	0.161	chr11	47987316	47987651	EM10E0500978	K4m3	chr11	47578804	47988969	ENSMUST00000128558	Sgcd
chr11	116464100	116464200	26	22	24	1.2	0.161	chr11	116463945	116464201	EM10E0526454	K4m3	chr11	116441328	116466241	ENSMUST00000208602	Qrich2
chr14	13354300	13354400	17	14	15	1.2	0.161	chr14	13354250	13354416	EM10E0574724	K4m3	chr14	13284816	13493548	ENSMUST00000223580	Synpr
chr4	15881500	15881600	5	7	6	0.7	0.161	chr4	15881547	15881856	EM10E0751136	K4m3	chr4	15881263	15908064	ENSMUST00000029876	Calb1
chr5	148310800	148310900	11	10	10	1.2	0.161	chr5	148310845	148311180	EM10E0811334	K4m3	chr5	148265216	148314071	ENSMUST00000110515	Mtus2
chr8	85699300	85699400	16	21	19	0.8	0.161	chr8	85699082	85699416	EM10E0883815	K4m3	chr8	85637236	85700754	ENSMUST00000209479	Neto2
chr8	105279200	105279300	77	85	81	0.9	0.161	chr8	105279072	105279363	EM10E0887338	K4m3	chr8	105276139	105281939	ENSMUST00000014920	Nol3
chr10	25359800	25359900	49	43	46	1.1	0.161	chr10	25359611	25359961	EM10E0470563	prom	chr10	25359797	25523515	ENSMUST00000053748	Epb41l2
chr10	58497900	58498000	92	86	89	1.1	0.161	chr10	58497823	58498091	EM10E0475093	prom	chr10	58497947	58576244	ENSMUST00000036576	Ccdc138
chr10	61147700	61147800	29	25	27	1.2	0.161	chr10	61147580	61147930	EM10E0476128	prom	chr10	61112179	61147703	ENSMUST00000155919	Sgpl1
chr10	82763900	82764000	82	74	78	1.1	0.161	chr10	82763892	82764242	EM10E0482414	prom	chr10	82748700	82764144	ENSMUST00000130911	Nfyb
chr10	91171800	91171900	13	11	12	1.2	0.161	chr10	91171471	91171820	EM10E0484565	prom	chr10	91164045	91181315	ENSMUST00000216402	Tmpo
chr11	32267600	32267700	72	64	68	1.1	0.161	chr11	32267464	32267814	EM10E0498503	prom	chr11	32250162	32267615	ENSMUST00000129010	Nprl3
chr11	59787600	59787700	12	9	11	1.3	0.161	chr11	59787512	59787860	EM10E0504557	prom	chr11	59783896	59787645	ENSMUST00000051493	Pld6
chr11	93099300	93099400	6	8	7	0.8	0.161	chr11	93099138	93099341	EM10E0515939	prom	chr11	93098027	93099866	ENSMUST00000149611	Car10
chr11	95514500	95514600	7	6	7	1.2	0.161	chr11	95514422	95514765	EM10E0516914	prom	chr11	95509844	95514570	ENSMUST00000058866	Nxph3
chr11	103363000	103363100	14	18	16	0.8	0.161	chr11	103363021	103363307	EM10E0521621	prom	chr11	103359738	103363464	ENSMUST00000092557	Arhgap27
chr11	115699600	115699700	50	45	48	1.1	0.161	chr11	115699405	115699710	EM10E0525883	prom	chr11	115644044	115708597	ENSMUST00000021090	Grb2
chr11	116413000	116413100	30	25	28	1.2	0.161	chr11	116412977	116413259	EM10E0526407	prom	chr11	116402840	116413032	ENSMUST00000149682	Rnf157
chr12	3806900	3807000	35	30	32	1.2	0.161	chr12	3806767	3807112	EM10E0529893	prom	chr12	3806006	3838814	ENSMUST00000173700	Dnmt3a
chr12	21373400	21373500	12	15	13	0.8	0.161	chr12	21373482	21373832	EM10E0532471	prom	chr12	21323508	21373593	ENSMUST00000101551	Adam17
chr12	21417300	21417400	8	6	7	1.4	0.161	chr12	21417134	21417306	EM10E0532481	prom	chr12	21390070	21417637	ENSMUST00000135088	Ywhaq
chr12	113074800	113074900	9	7	8	1.3	0.161	chr12	113074669	113074880	EM10E0550028	prom	chr12	113074777	113075371	ENSMUST00000155492	Tex22
chr12	116597100	116597200	7	5	6	1.4	0.161	chr12	116596929	116597272	EM10E0550432	prom	chr12	116485719	116773330	ENSMUST00000185505	Ptprn2
chr13	14613000	14613100	90	80	85	1.1	0.161	chr13	14612943	14613291	EM10E0552375	prom	chr13	14608183	14613165	ENSMUST00000220621	Mrpl32
chr14	21848400	21848500	7	6	6	1.3	0.161	chr14	21848280	21848623	EM10E0576206	prom	chr14	21847274	21848687	ENSMUST00000177527	Comtd1
chr14	50897500	50897600	9	13	11	0.7	0.161	chr14	50897389	50897735	EM10E0581339	prom	chr14	50888581	50897507	ENSMUST00000227271	Klhl33
chr14	105258700	105258800	71	63	67	1.1	0.161	chr14	105258517	105258846	EM10E0590502	prom	chr14	105258752	105308871	ENSMUST00000138283	Ndfip2
chr16	22857500	22857600	231	209	220	1.1	0.161	chr16	22857510	22857860	EM10E0618745	prom	chr16	22813213	22857669	ENSMUST00000004576	Tbccd1
chr17	24736700	24736800	6	8	7	0.8	0.161	chr17	24736356	24736706	EM10E0635215	prom	chr17	24736641	24742778	ENSMUST00000115262	Msrb1
chr17	45564300	45564400	14	11	12	1.2	0.161	chr17	45564126	45564353	EM10E0642220	prom	chr17	45563947	45564819	ENSMUST00000225226	Slc35b2
chr17	47702100	47702200	6	8	7	0.8	0.161	chr17	47701930	47702131	EM10E0643431	prom	chr17	47695197	47704286	ENSMUST00000113296	Frs3
chr17	65772700	65772800	23	18	21	1.3	0.161	chr17	65772514	65772862	EM10E0646340	prom	chr17	65651728	65772752	ENSMUST00000070673	Rab31
chr17	80290100	80290200	71	63	67	1.1	0.161	chr17	80290024	80290373	EM10E0649299	prom	chr17	80238308	80290476	ENSMUST00000038166	Dhx57
chr18	3336600	3336700	6	8	7	0.8	0.161	chr18	3336451	3336652	EM10E0652439	prom	chr18	3318699	3337063	ENSMUST00000132334	Crem
chr18	9450100	9450200	89	79	84	1.1	0.161	chr18	9450098	9450438	EM10E0653433	prom	chr18	9312303	9450150	ENSMUST00000053917	Ccny
chr18	36348500	36348600	23	20	22	1.1	0.161	chr18	36348487	36348837	EM10E0657730	prom	chr18	36342797	36393373	ENSMUST00000236593	Cystm1
chr18	40257000	40257100	24	28	26	0.9	0.161	chr18	40256834	40257081	EM10E0659093	prom	chr18	40256961	40257684	ENSMUST00000096572	Kctd16
chr18	77767900	77768000	29	32	30	0.9	0.161	chr18	77767632	77767981	EM10E0667025	prom	chr18	77757566	77773886	ENSMUST00000236234	Haus1
chr19	8920300	8920400	33	27	30	1.2	0.161	chr19	8920243	8920556	EM10E0671640	prom	chr19	8920394	8922965	ENSMUST00000235193	B3gat3
chr19	46395700	46395800	72	64	68	1.1	0.161	chr19	46395561	46395911	EM10E0680660	prom	chr19	46386648	46395725	ENSMUST00000237952	Actr1a
chr19	58454400	58454500	9	7	8	1.3	0.161	chr19	58454314	58454574	EM10E0683826	prom	chr19	58453420	58454620	ENSMUST00000123957	Gfra1
chr3	89279500	89279600	10	8	9	1.23	0.161	chr3	89279536	89279886	EM10E0735537	prom	chr3	89271732	89279645	ENSMUST00000029566	Efna1
chr3	89411800	89411900	66	59	63	1.12	0.161	chr3	89411783	89412129	EM10E0735668	prom	chr3	89408954	89411870	ENSMUST00000162701	Flad1
chr3	90220600	90220700	8	6	7	1.29	0.161	chr3	90220604	90220931	EM10E0736015	prom	chr3	90213694	90226385	ENSMUST00000107373	Rab13
chr3	96220800	96220900	46	40	43	1.16	0.161	chr3	96220830	96221178	EM10E0737348	prom	chr3	96220360	96220880	ENSMUST00000090782	H2ac20
chr3	108017900	108018000	56	50	53	1.12	0.161	chr3	108017803	108018153	EM10E0740938	prom	chr3	108012254	108017973	ENSMUST00000004140	Gstm1
chr3	127408900	127409000	113	102	107	1.11	0.161	chr3	127408798	127409142	EM10E0743856	prom	chr3	126921613	127409059	ENSMUST00000182078	Ank2
chr3	130060600	130060700	20	17	18	1.15	0.161	chr3	130060670	130061019	EM10E0744446	prom	chr3	130041255	130061553	ENSMUST00000168675	Sec24b
chr4	48279500	48279600	81	73	77	1.1	0.161	chr4	48279520	48279870	EM10E0755343	prom	chr4	48193322	48279558	ENSMUST00000030028	Erp44
chr5	5693900	5694000	6	8	7	0.7	0.161	chr5	5693982	5694218	EM10E0781253	prom	chr5	5664828	5694578	ENSMUST00000115426	Steap2
chr5	23783500	23783600	9	7	8	1.3	0.161	chr5	23783513	23783860	EM10E0782772	prom	chr5	23740647	23783711	ENSMUST00000119946	Pus7
chr5	38039200	38039300	39	35	37	1.1	0.161	chr5	38039040	38039383	EM10E0786840	prom	chr5	38038741	38137765	ENSMUST00000114126	Stx18
chr5	100518400	100518500	63	56	59	1.1	0.161	chr5	100518146	100518496	EM10E0794991	prom	chr5	100518442	100532095	ENSMUST00000147729	Cops4
chr5	117414100	117414200	10	11	10	0.9	0.161	chr5	117414123	117414273	EM10E0800617	prom	chr5	117413999	117555942	ENSMUST00000073347	Ksr2
chr5	137288100	137288200	7	6	7	1.2	0.161	chr5	137287997	137288328	EM10E0807575	prom	chr5	137287518	137290154	ENSMUST00000132191	Ache
chr5	137333500	137333600	49	44	47	1.1	0.161	chr5	137333417	137333763	EM10E0807610	prom	chr5	137314557	137333597	ENSMUST00000039991	Slc12a9
chr6	38434000	38434100	6	9	8	0.7	0.161	chr6	38434098	38434400	EM10E0817889	prom	chr6	38433949	38512763	ENSMUST00000160583	Ubn2
chr6	87851100	87851200	71	63	67	1.1	0.161	chr6	87850920	87851269	EM10E0826463	prom	chr6	87842614	87851106	ENSMUST00000032138	Cnbp
chr7	89980800	89980900	10	8	9	1.3	0.161	chr7	89980460	89980808	EM10E0856075	prom	chr7	89954653	89980976	ENSMUST00000238981	Eed
chr7	100474900	100475000	6	4	5	1.3	0.161	chr7	100474747	100475086	EM10E0858348	prom	chr7	100472989	100485426	ENSMUST00000128044	Ucp3
chr7	110844300	110844400	32	35	33	0.9	0.161	chr7	110844268	110844612	EM10E0860412	prom	chr7	110839969	110844392	ENSMUST00000210070	Rnf141
chr8	4253000	4253100	39	34	36	1.1	0.161	chr8	4252948	4253238	EM10E0870271	prom	chr8	4253079	4256220	ENSMUST00000011981	Snapc2
chr8	13287400	13287500	41	38	39	1.1	0.161	chr8	13287374	13287691	EM10E0871844	prom	chr8	13255962	13288125	ENSMUST00000110840	Dcun1d2
chr8	13287900	13288000	33	28	30	1.2	0.161	chr8	13287731	13288069	EM10E0871845	prom	chr8	13255962	13288125	ENSMUST00000110840	Dcun1d2
chr8	84042500	84042600	5	6	6	0.8	0.161	chr8	84042411	84042758	EM10E0882945	prom	chr8	84041768	84042540	ENSMUST00000210790	Il27ra
chr8	95534000	95534100	41	47	44	0.9	0.161	chr8	95533976	95534149	EM10E0886559	prom	chr8	95534084	95558890	ENSMUST00000041569	Ccdc113
chr8	105852100	105852200	31	27	29	1.1	0.161	chr8	105851863	105852200	EM10E0887684	prom	chr8	105849190	105853278	ENSMUST00000212797	Cenpt
chr8	111536300	111536400	9	6	8	1.4	0.161	chr8	111536271	111536609	EM10E0889644	prom	chr8	111536096	111625720	ENSMUST00000172856	Znrf1
chr8	120538600	120538700	10	8	9	1.3	0.161	chr8	120538434	120538692	EM10E0892146	prom	chr8	120488446	120581390	ENSMUST00000034279	Gse1
chr9	15306300	15306400	9	11	10	0.8	0.161	chr9	15306035	15306384	EM10E0897141	prom	chr9	15306213	15312104	ENSMUST00000034415	Taf1d
chr9	35116600	35116700	14	11	13	1.2	0.161	chr9	35116675	35116835	EM10E0900473	prom	chr9	35046575	35116873	ENSMUST00000034537	St3gal4
chr9	44335100	44335200	16	13	14	1.3	0.161	chr9	44334941	44335211	EM10E0902731	prom	chr9	44334693	44336077	ENSMUST00000052686	H2ax
chr9	44398300	44398400	6	4	5	1.3	0.161	chr9	44398100	44398437	EM10E0902772	prom	chr9	44397094	44399406	ENSMUST00000215121	Slc37a4
chr9	50554900	50555000	51	43	47	1.2	0.161	chr9	50554677	50555027	EM10E0904723	prom	chr9	50533086	50555181	ENSMUST00000119103	Bco2
chr9	59539600	59539700	19	14	16	1.4	0.161	chr9	59539416	59539763	EM10E0907377	prom	chr9	59518685	59539847	ENSMUST00000214580	Tmem202
chr9	107873000	107873100	27	23	25	1.2	0.161	chr9	107872664	107873014	EM10E0918609	prom	chr9	107868840	107873237	ENSMUST00000182445	Rbm6
chrX	60147300	60147400	6	8	7	0.7	0.161	chrX	60147362	60147651	EM10E0926668	prom	chrX	60055955	60147700	ENSMUST00000101531	Mcf2
chrX	159255500	159255600	8	6	7	1.3	0.161	chrX	159255580	159255930	EM10E0931036	prom	chrX	159210306	159364502	ENSMUST00000112493	Rps6ka3
chr2	157940900	157941000	6.83394	9.53865	8.18629	0.716447	0.161001	chr2	157940888	157941064	EM10E0716321	enhD	chr2	157914652	157944719	ENSMUST00000109523	Vstm2l
chr1	133314500	133314600	13.2785	10.2942	11.7863	1.2899	0.16103	chr1	133314521	133314676	EM10E0450976	CTCF	chr1	133309889	133321050	ENSMUST00000192465	Golt1a
chr1	118911300	118911400	6.38273	8.54589	7.46431	0.746876	0.161081	chr1	118911121	118911466	EM10E0448003	enhD	chr1	118868041	118982588	ENSMUST00000159678	Gli2
chr1	133045900	133046000	8.17059	6.36082	7.2657	1.28452	0.161085	chr1	133045919	133046266	EM10E0450766	prom	chr1	133045666	133067229	ENSMUST00000153707	Pik3c2b
chr1	85898800	85898900	8.68547	10.9259	9.80566	0.794947	0.1611	chr1	85898669	85899004	EM10E0443844	enhD	chr1	85894618	85908359	ENSMUST00000185569	Itm2c
chr1	30949300	30949400	7.00386	5.12726	6.06556	1.36601	0.161101	chr1	30949046	30949368	EM10E0433399	enhP	chr1	30940301	30949309	ENSMUST00000232841	Ptp4a1
chr2	102828500	102828600	5.69396	8.67206	7.18301	0.656586	0.161121	chr2	102828429	102828751	EM10E0704142	enhD	chr2	102814132	102901346	ENSMUST00000111192	Cd44
chr2	167660000	167660100	8.27087	6.87729	7.57408	1.20264	0.16116	chr2	167659784	167660132	EM10E0719793	enhP	chr2	167654184	167661554	ENSMUST00000125874	Tmem189
chr2	130697000	130697100	6.41029	7.91046	7.16038	0.810356	0.161163	chr2	130697086	130697238	EM10E0710228	K4m3	chr2	130686576	130697469	ENSMUST00000134647	Slc4a11
chr2	34944900	34945000	4.74419	6.8748	5.80949	0.690084	0.161168	chr2	34944837	34945067	EM10E0692941	K4m3	chr2	34941749	34958163	ENSMUST00000172159	Traf1
chr2	101767500	101767600	8.83483	6.45441	7.64462	1.36881	0.161203	chr2	101767421	101767604	EM10E0703718	enhD	chr2	101717249	101797650	ENSMUST00000141814	Prr5l
chr1	52800500	52800600	13.8707	16.9791	15.4249	0.816928	0.161223	chr1	52800379	52800728	EM10E0437389	enhD	chr1	52796978	52817451	ENSMUST00000162351	Inpp1
chr2	32180100	32180200	5.27851	6.61337	5.94594	0.798157	0.161238	chr2	32180147	32180493	EM10E0691544	enhD	chr2	32151147	32234522	ENSMUST00000069817	Prrc2b
chr1	4142600	4142700	28.0567	31.746	29.9014	0.883786	0.161244	chr1	4142566	4142835	EM10E0431227	CTCF	chr1	3999556	4409241	ENSMUST00000208660	Rp1
chr1	155237400	155237500	10.5377	13.4553	11.9965	0.783158	0.161252	chr1	155237415	155237565	EM10E0455496	enhD	chr1	155226123	155240906	ENSMUST00000186082	BC034090
chr2	158852800	158852900	6.48718	5.5552	6.02119	1.16777	0.161285	chr2	158852566	158852915	EM10E0716722	CTCF	chr2	158850628	158857368	ENSMUST00000143195	Dhx35
chr2	166668100	166668200	9.17953	6.45792	7.81873	1.42144	0.161316	chr2	166668134	166668483	EM10E0719182	enhD	chr2	166633422	166703594	ENSMUST00000152238	Prex1
chr1	55087700	55087800	12.9958	9.63854	11.3172	1.34832	0.161332	chr1	55087564	55087749	EM10E0437811	enhP	chr1	55083066	55088243	ENSMUST00000127861	Hspd1
chr1	33892900	33893000	12.0417	9.3029	10.6723	1.2944	0.161365	chr1	33892887	33893052	EM10E0433606	CTCF	chr1	33852051	33907768	ENSMUST00000115161	Bend6
chr1	37711800	37711900	4.9331	6.86934	5.90122	0.718133	0.161369	chr1	37711656	37711999	EM10E0434923	enhD	chr1	37637985	37719795	ENSMUST00000160589	Cracdl
chr2	181385300	181385400	12.192	9.63086	10.9114	1.26593	0.161423	chr2	181385068	181385418	EM10E0723359	enhP	chr2	181384410	181387199	ENSMUST00000176590	Slc2a4rg-ps
chr2	120403700	120403800	10.7972	7.56422	9.1807	1.4274	0.161441	chr2	120403748	120403938	EM10E0707631	enhP	chr2	120355311	120404069	ENSMUST00000090042	Tmem87a
chr2	52633000	52633100	27.8646	24.4465	26.1556	1.13982	0.161447	chr2	52633025	52633210	EM10E0695572	CTCF	chr2	52428319	52676582	ENSMUST00000178799	Cacnb4
chr1	168163500	168163600	6.86592	9.76439	8.31516	0.703159	0.161449	chr1	168163565	168163910	EM10E0458791	enhD	chr1	168158369	168164662	ENSMUST00000097471	Pbx1
chr1	9800800	9800900	67.1037	55.9267	61.5152	1.19985	0.16145	chr1	9800738	9800963	EM10E0431698	enhP	chr1	9798157	9830338	ENSMUST00000188625	Sgk3
chr2	35045100	35045200	9.1554	7.21488	8.18514	1.26896	0.161466	chr2	35045004	35045337	EM10E0692983	CTCF	chr2	34983330	35061438	ENSMUST00000028233	Hc
chr1	134771600	134771700	5.55337	4.30453	4.92895	1.29012	0.161476	chr1	134771326	134771667	EM10E0451781	enhD	chr1	134760096	134803851	ENSMUST00000238280	Ppp1r12b
chr2	6872600	6872700	15.571	12.7915	14.1813	1.21728	0.161477	chr2	6872497	6872808	EM10E0685562	enhD	chr2	6607764	6884628	ENSMUST00000138347	Celf2
chr2	156426300	156426400	12.5604	16.0681	14.3143	0.781699	0.161479	chr2	156426196	156426515	EM10E0715538	enhD	chr2	156421051	156502428	ENSMUST00000142048	Epb41l1
chr2	144270200	144270300	6.14889	4.78015	5.46452	1.28634	0.161532	chr2	144270198	144270419	EM10E0712420	enhP	chr2	144269453	144270784	ENSMUST00000155509	Snx5
chr2	85050800	85050900	7.80294	10.3495	9.07624	0.753941	0.161564	chr2	85050805	85051150	EM10E0701710	enhP	chr2	85050459	85052052	ENSMUST00000150200	Tnks1bp1
chr2	92017100	92017200	10.8441	12.169	11.5066	0.891126	0.161567	chr2	92017041	92017375	EM10E0702525	enhD	chr2	91982327	92024502	ENSMUST00000028663	Creb3l1
chr2	84734500	84734600	11.137	8.39394	9.76545	1.32679	0.161568	chr2	84734477	84734799	EM10E0701521	enhP	chr2	84734122	84735626	ENSMUST00000151399	Ypel4
chr1	180393500	180393600	15.4586	18.1729	16.8158	0.850637	0.161605	chr1	180393394	180393735	EM10E0461915	enhD	chr1	180330484	180424802	ENSMUST00000070181	Itpkb
chr1	106630000	106630100	6.12756	7.40051	6.76404	0.827991	0.161631	chr1	106629902	106630073	EM10E0447573	enhD	chr1	106538177	106714274	ENSMUST00000112751	Bcl2
chr2	25608600	25608700	6.48226	4.80079	5.64152	1.35025	0.161636	chr2	25608303	25608653	EM10E0688451	prom	chr2	25608634	25617678	ENSMUST00000028309	Ccdc183
chr1	36547400	36547500	134.33	123.083	128.706	1.09138	0.161638	chr1	36547162	36547512	EM10E0434398	prom	chr1	36538093	36547445	ENSMUST00000001172	Ankrd39
chr1	167598600	167598700	7.98008	9.62271	8.80139	0.829297	0.161666	chr1	167598303	167598642	EM10E0458691	prom	chr1	167598459	167639424	ENSMUST00000111386	Rxrg
chr2	72978600	72978700	8.65073	12.9892	10.82	0.665996	0.161699	chr2	72978501	72978792	EM10E0699245	enhP	chr2	72936651	72979286	ENSMUST00000133615	Sp3
chr2	26343300	26343400	7.13967	4.94719	6.04343	1.44318	0.161727	chr2	26343077	26343420	EM10E0688688	enhD	chr2	26339447	26344724	ENSMUST00000132276	Gpsm1
chr2	110038400	110038500	45.3194	54.1979	49.7586	0.836185	0.161758	chr2	110038420	110038609	EM10E0705487	enhD	chr2	110038026	110044849	ENSMUST00000152930	Ccdc34
chr2	22895700	22895800	8.29112	5.99483	7.14297	1.38304	0.161788	chr2	22895744	22895940	EM10E0687827	prom	chr2	22895618	22901830	ENSMUST00000135621	Pdss1
chr1	92834200	92834300	32.6801	26.9273	29.8037	1.21364	0.161798	chr1	92833997	92834345	EM10E0446471	enhD	chr1	92831968	92835677	ENSMUST00000191373	Gpc1
chr1	36556100	36556200	4.99791	6.28119	5.63955	0.795694	0.161809	chr1	36555908	36556251	EM10E0434405	enhP	chr1	36554399	36557534	ENSMUST00000193382	Sema4c
chr1	87632300	87632400	8.05863	5.80157	6.9301	1.38904	0.161813	chr1	87632254	87632455	EM10E0444525	enhD	chr1	87620355	87635379	ENSMUST00000163222	Inpp5d
chr2	92948500	92948600	5.85655	4.31517	5.08586	1.3572	0.161866	chr2	92948246	92948586	EM10E0702903	enhD	chr2	92915097	92956058	ENSMUST00000028648	Syt13
chr1	17163600	17163700	16.7542	19.3901	18.0722	0.864061	0.161874	chr1	17163575	17163882	EM10E0432560	CTCF	chr1	17145361	17164271	ENSMUST00000026879	Gdap1
chr1	87892600	87892700	31.352	25.693	28.5225	1.22025	0.161879	chr1	87892605	87892756	EM10E0444660	enhD	chr1	87880434	87915744	ENSMUST00000190243	Dgkd
chr2	52073000	52073100	6.955	4.77304	5.86402	1.45714	0.16188	chr2	52073012	52073169	EM10E0695431	enhP	chr2	52073071	52077005	ENSMUST00000126218	Rif1
chr2	5714400	5714500	20.1159	17.8089	18.9624	1.12954	0.161896	chr2	5714422	5714704	EM10E0685206	prom	chr2	5565485	5714503	ENSMUST00000155927	Camk1d
chr2	68985400	68985500	8.12813	11.7071	9.91763	0.694288	0.161899	chr2	68985251	68985581	EM10E0697907	enhD	chr2	68947259	69050972	ENSMUST00000155748	Cers6
chr1	34218400	34218500	29.1042	25.7713	27.4378	1.12933	0.161904	chr1	34218353	34218689	EM10E0433768	CTCF	chr1	33908224	34307592	ENSMUST00000183034	Dst
chr2	25267200	25267300	5.61584	4.31503	4.96543	1.30146	0.161968	chr2	25266897	25267239	EM10E0688265	enhD	chr2	25264240	25269556	ENSMUST00000137361	Tprn
chr1	75141800	75141900	11.2384	9.39137	10.3149	1.19667	0.16199	chr1	75141551	75141898	EM10E0441959	prom	chr1	75139346	75141803	ENSMUST00000189403	Cnppd1
chr10	39067200	39067300	9	7	8	1.2	0.162	chr10	39067010	39067357	EM10E0471777	CTCF	chr10	38965514	39110188	ENSMUST00000019992	Lama4
chr10	81218100	81218200	10	8	9	1.3	0.162	chr10	81218069	81218348	EM10E0481945	CTCF	chr10	81204507	81230785	ENSMUST00000146030	Atcay
chr10	109713100	109713200	22	19	21	1.2	0.162	chr10	109713074	109713349	EM10E0487752	CTCF	chr10	109681258	110000219	ENSMUST00000032719	Nav3
chr11	72726100	72726200	7	5	6	1.4	0.162	chr11	72726147	72726312	EM10E0509009	CTCF	chr11	72690005	72771221	ENSMUST00000127610	Ankfy1
chr13	11763200	11763300	5	7	6	0.8	0.162	chr13	11763176	11763510	EM10E0551891	CTCF	chr13	11553101	12106945	ENSMUST00000021750	Ryr2
chr14	33313900	33314000	16	13	14	1.2	0.162	chr14	33313676	33313977	EM10E0579349	CTCF	chr14	33306117	33369932	ENSMUST00000137590	Arhgap22
chr14	56205200	56205300	12	16	14	0.8	0.162	chr14	56205039	56205348	EM10E0582852	CTCF	chr14	56205262	56211417	ENSMUST00000022757	Gzmf
chr16	6897900	6898000	8	5	7	1.4	0.162	chr16	6897876	6898093	EM10E0614800	CTCF	chr16	5885354	7353045	ENSMUST00000230658	Rbfox1
chr18	25061700	25061800	32	28	30	1.2	0.162	chr18	25061600	25061950	EM10E0655737	CTCF	chr18	24709444	25133501	ENSMUST00000037097	Fhod3
chr18	63682300	63682400	5	7	6	0.8	0.162	chr18	63682215	63682416	EM10E0663487	CTCF	chr18	63663366	63692322	ENSMUST00000025476	Txnl1
chr18	75139800	75139900	35	28	32	1.2	0.162	chr18	75139788	75140128	EM10E0666200	CTCF	chr18	75125424	75151028	ENSMUST00000236840	Dym
chr19	4763100	4763200	6	5	5	1.3	0.162	chr19	4762918	4763205	EM10E0669720	CTCF	chr19	4756580	4764130	ENSMUST00000182200	Rbm4b
chr3	84870300	84870400	6	5	5	1.26	0.162	chr3	84870209	84870440	EM10E0733821	CTCF	chr3	84815765	84903504	ENSMUST00000212597	Fbxw7
chr3	127446300	127446400	31	27	29	1.17	0.162	chr3	127446235	127446554	EM10E0743861	CTCF	chr3	126959006	127499350	ENSMUST00000182711	Ank2
chr4	130531700	130531800	12	11	12	1.1	0.162	chr4	130531678	130531964	EM10E0770125	CTCF	chr4	130531601	130573966	ENSMUST00000180884	Nkain1
chr4	151977800	151977900	13	10	12	1.2	0.162	chr4	151977784	151978131	EM10E0778936	CTCF	chr4	151933690	151982137	ENSMUST00000062904	Dnajc11
chr5	81598100	81598200	6	5	6	1.3	0.162	chr5	81598170	81598359	EM10E0792624	CTCF	chr5	81020751	81688743	ENSMUST00000149280	Adgrl3
chr5	90286700	90286800	12	9	10	1.3	0.162	chr5	90286630	90286894	EM10E0793152	CTCF	chr5	90252711	90304104	ENSMUST00000200012	Ankrd17
chr5	115615000	115615100	6	5	6	1.2	0.162	chr5	115614984	115615329	EM10E0800065	CTCF	chr5	115614871	115616019	ENSMUST00000137523	Gcn1
chr6	38695600	38695700	44	40	42	1.1	0.162	chr6	38695395	38695736	EM10E0817949	CTCF	chr6	38694389	38876165	ENSMUST00000161779	Hipk2
chr6	97523200	97523300	55	48	52	1.2	0.162	chr6	97523174	97523512	EM10E0829059	CTCF	chr6	97286866	97617541	ENSMUST00000113355	Frmd4b
chr7	45477200	45477300	25	21	23	1.2	0.162	chr7	45477112	45477354	EM10E0848430	CTCF	chr7	45475629	45479931	ENSMUST00000209450	Dhdh
chr7	58770400	58770500	7	5	6	1.3	0.162	chr7	58770289	58770624	EM10E0850146	CTCF	chr7	58658245	58829420	ENSMUST00000168747	Atp10a
chr7	84315500	84315600	5	6	5	0.7	0.162	chr7	84315338	84315623	EM10E0855582	CTCF	chr7	84309091	84409883	ENSMUST00000208204	Arnt2
chr7	98125700	98125800	5	4	5	1.3	0.162	chr7	98125600	98125808	EM10E0857260	CTCF	chr7	98123660	98162342	ENSMUST00000107112	Capn5
chr8	11756000	11756100	10	13	11	0.8	0.162	chr8	11755880	11756211	EM10E0871354	CTCF	chr8	11727720	11782581	ENSMUST00000210104	Arhgef7
chr8	95281500	95281600	8	6	7	1.5	0.162	chr8	95281449	95281730	EM10E0886463	CTCF	chr8	95240980	95281590	ENSMUST00000120044	Cngb1
chr9	28197700	28197800	40	34	37	1.2	0.162	chr9	28197643	28197990	EM10E0899129	CTCF	chr9	27790946	28925410	ENSMUST00000115243	Opcml
chr9	86746300	86746400	50	43	46	1.2	0.162	chr9	86746288	86746570	EM10E0914382	CTCF	chr9	86743648	86758272	ENSMUST00000179574	Prss35
chr9	94738700	94738800	8	6	7	1.4	0.162	chr9	94738643	94738817	EM10E0915266	CTCF	chr9	94669908	95230445	ENSMUST00000033463	Slc9a9
chr9	107514600	107514700	38	45	42	0.8	0.162	chr9	107514566	107514915	EM10E0918342	CTCF	chr9	107399611	107529343	ENSMUST00000010210	Cacna2d2
chrX	20157800	20157900	7	5	6	1.3	0.162	chrX	20157533	20157858	EM10E0924973	CTCF	chrX	20105753	20162200	ENSMUST00000224372	Slc9a7
chr10	20077300	20077400	43	51	47	0.9	0.162	chr10	20077140	20077484	EM10E0469109	enhD	chr10	19934471	20142753	ENSMUST00000095806	Map3k5
chr10	45473700	45473800	5	6	5	0.8	0.162	chr10	45473687	45473985	EM10E0474113	enhD	chr10	45418362	45486395	ENSMUST00000215708	Lin28b
chr10	60078000	60078100	5	6	5	0.8	0.162	chr10	60077955	60078301	EM10E0475640	enhD	chr10	60002838	60099986	ENSMUST00000050516	Ascc1
chr10	80345300	80345400	8	5	6	1.4	0.162	chr10	80345143	80345353	EM10E0481276	enhD	chr10	80339820	80346119	ENSMUST00000128845	Adamtsl5
chr10	83184700	83184800	40	34	37	1.2	0.162	chr10	83184653	83184999	EM10E0482652	enhD	chr10	82985497	83195900	ENSMUST00000040110	Chst11
chr11	11974900	11975000	9	7	8	1.2	0.162	chr11	11974859	11975208	EM10E0495159	enhD	chr11	11930507	12027971	ENSMUST00000109654	Grb10
chr11	35976700	35976800	9	11	10	0.8	0.162	chr11	35976536	35976852	EM10E0499535	enhD	chr11	35838399	35980527	ENSMUST00000018993	Wwc1
chr11	79135900	79136000	5	6	5	0.7	0.162	chr11	79135679	79135968	EM10E0511709	enhD	chr11	79013439	79146407	ENSMUST00000018478	Ksr1
chr11	79527200	79527300	8	6	7	1.3	0.162	chr11	79526981	79527205	EM10E0511854	enhD	chr11	79526956	79527775	ENSMUST00000154415	Evi2a
chr11	89082900	89083000	5	4	5	1.3	0.162	chr11	89082621	89082966	EM10E0515540	enhD	chr11	89073840	89093040	ENSMUST00000100619	Gm525
chr11	100428700	100428800	8	7	7	1.2	0.162	chr11	100428670	100429020	EM10E0519745	enhD	chr11	100422320	100441089	ENSMUST00000107399	Nt5c3b
chr11	108204500	108204600	9	11	10	0.8	0.162	chr11	108204289	108204608	EM10E0523466	enhD	chr11	108191857	108343648	ENSMUST00000134725	Prkca
chr11	119199000	119199100	7	5	6	1.3	0.162	chr11	119198960	119199206	EM10E0528256	enhD	chr11	119147134	119228461	ENSMUST00000207655	Tbc1d16
chr11	121545000	121545100	6	4	5	1.3	0.162	chr11	121544837	121545137	EM10E0529555	enhD	chr11	121544200	121590406	ENSMUST00000147560	Tbcd
chr12	40017200	40017300	13	16	14	0.8	0.162	chr12	40017060	40017390	EM10E0535291	enhD	chr12	40005446	40037367	ENSMUST00000144910	Arl4a
chr12	82323200	82323300	10	8	9	1.3	0.162	chr12	82323086	82323414	EM10E0542294	enhD	chr12	82169419	82451786	ENSMUST00000166429	Sipa1l1
chr12	99966500	99966600	5	4	5	1.3	0.162	chr12	99966458	99966654	EM10E0545584	enhD	chr12	99964498	100062682	ENSMUST00000160413	Kcnk13
chr12	100988900	100989000	66	74	70	0.9	0.162	chr12	100988893	100989235	EM10E0546026	enhD	chr12	100969343	101028909	ENSMUST00000223097	Ccdc88c
chr12	108675800	108675900	18	15	16	1.2	0.162	chr12	108675623	108675971	EM10E0548146	enhD	chr12	108554719	108688516	ENSMUST00000077735	Evl
chr12	112629400	112629500	31	36	34	0.9	0.162	chr12	112629325	112629674	EM10E0549741	enhD	chr12	112620044	112641339	ENSMUST00000021726	Adssl1
chr13	20109200	20109300	30	34	32	0.9	0.162	chr13	20109040	20109299	EM10E0552899	enhD	chr13	20090595	20264007	ENSMUST00000181429	Elmo1
chr13	20140200	20140300	14	11	12	1.2	0.162	chr13	20140045	20140352	EM10E0552926	enhD	chr13	20090595	20264007	ENSMUST00000181429	Elmo1
chr13	20354800	20354900	12	14	13	0.9	0.162	chr13	20354565	20354905	EM10E0553004	enhD	chr13	20090618	20608353	ENSMUST00000072519	Elmo1
chr13	34254800	34254900	27	23	25	1.2	0.162	chr13	34254770	34255100	EM10E0555958	enhD	chr13	34179157	34344451	ENSMUST00000148390	Slc22a23
chr13	42782300	42782400	48	56	52	0.9	0.162	chr13	42782219	42782522	EM10E0558021	enhD	chr13	42680798	42958901	ENSMUST00000132050	Phactr1
chr13	45907900	45908000	7	5	6	1.2	0.162	chr13	45907796	45908135	EM10E0559242	enhD	chr13	45549754	45964976	ENSMUST00000091628	Atxn1
chr13	52883700	52883800	6	7	6	0.8	0.162	chr13	52883699	52883860	EM10E0561323	enhD	chr13	52835118	52919232	ENSMUST00000137064	Auh
chr13	56613800	56613900	20	15	17	1.3	0.162	chr13	56613643	56613993	EM10E0562773	enhD	chr13	56609583	56614732	ENSMUST00000223661	Tgfbi
chr13	74167200	74167300	6	5	5	1.3	0.162	chr13	74167093	74167255	EM10E0565990	enhD	chr13	74121514	74169442	ENSMUST00000221703	Slc9a3
chr13	107847400	107847500	7	5	6	1.3	0.162	chr13	107847301	107847490	EM10E0571508	enhD	chr13	107724616	107890064	ENSMUST00000225822	Zswim6
chr13	113829300	113829400	58	66	62	0.9	0.162	chr13	113829082	113829431	EM10E0573200	enhD	chr13	113794504	114157461	ENSMUST00000091201	Arl15
chr14	8314800	8314900	7	5	6	1.4	0.162	chr14	8314604	8314885	EM10E0574252	enhD	chr14	8297555	8318023	ENSMUST00000120411	Fam107a
chr14	21583200	21583300	12	9	11	1.3	0.162	chr14	21583085	21583429	EM10E0576066	enhD	chr14	21500888	21620605	ENSMUST00000183055	Kat6b
chr14	59737200	59737300	13	10	11	1.3	0.162	chr14	59737176	59737526	EM10E0583484	enhD	chr14	59638539	60086834	ENSMUST00000080368	Atp8a2
chr14	63743400	63743500	11	8	9	1.4	0.162	chr14	63743432	63743662	EM10E0584682	enhD	chr14	63606502	63820809	ENSMUST00000119973	Xkr6
chr14	64276500	64276600	7	5	6	1.3	0.162	chr14	64276453	64276609	EM10E0584861	enhD	chr14	64122625	64416948	ENSMUST00000210428	Msra
chr14	70931000	70931100	6	5	6	1.3	0.162	chr14	70930908	70931258	EM10E0586933	enhD	chr14	70890527	70978496	ENSMUST00000227697	Gfra2
chr14	103087100	103087200	44	51	47	0.9	0.162	chr14	103086951	103087219	EM10E0590209	enhD	chr14	103083104	103089817	ENSMUST00000127113	Fbxl3
chr14	120324400	120324500	6	5	6	1.4	0.162	chr14	120324135	120324469	EM10E0591579	enhD	chr14	120275729	120328406	ENSMUST00000227508	Mbnl2
chr15	12617600	12617700	15	12	14	1.3	0.162	chr15	12617575	12617899	EM10E0594629	enhD	chr15	12443330	12739924	ENSMUST00000189469	Pdzd2
chr15	51834200	51834300	57	50	54	1.1	0.162	chr15	51834132	51834475	EM10E0598683	enhD	chr15	51786557	51865523	ENSMUST00000022925	Eif3h
chr15	59030400	59030500	7	5	6	1.3	0.162	chr15	59030477	59030711	EM10E0600010	enhD	chr15	58941233	59081989	ENSMUST00000080371	Mtss1
chr15	71703100	71703200	30	24	27	1.2	0.162	chr15	71703029	71703373	EM10E0601983	enhD	chr15	71431608	71727838	ENSMUST00000022953	Fam135b
chr15	74538500	74538600	27	24	25	1.1	0.162	chr15	74538362	74538634	EM10E0602664	enhD	chr15	74516194	74589464	ENSMUST00000042035	Adgrb1
chr15	77800600	77800700	25	22	23	1.1	0.162	chr15	77800552	77800900	EM10E0604090	enhD	chr15	77760586	77842175	ENSMUST00000016771	Myh9
chr15	99644900	99645000	6	8	7	0.8	0.162	chr15	99644769	99645114	EM10E0611865	enhD	chr15	99620495	99651643	ENSMUST00000171702	Racgap1
chr16	8763100	8763200	38	44	41	0.9	0.162	chr16	8763066	8763371	EM10E0615108	enhD	chr16	8689594	8792308	ENSMUST00000160405	Usp7
chr16	11461900	11462000	11	13	12	0.8	0.162	chr16	11461572	11461922	EM10E0615905	enhD	chr16	11322907	11755472	ENSMUST00000180792	Snx29
chr16	31003800	31003900	8	10	9	0.8	0.162	chr16	31003686	31003892	EM10E0620650	enhD	chr16	30957460	31061427	ENSMUST00000140566	Xxylt1
chr16	33934800	33934900	7	9	8	0.8	0.162	chr16	33934759	33935109	EM10E0621901	enhD	chr16	33922485	33944148	ENSMUST00000151930	Itgb5
chr16	52114400	52114500	5	6	5	0.8	0.162	chr16	52114242	52114480	EM10E0625250	enhD	chr16	52031224	52208048	ENSMUST00000114471	Cblb
chr16	96691700	96691800	27	23	25	1.2	0.162	chr16	96691631	96691862	EM10E0630942	enhD	chr16	96590839	97170752	ENSMUST00000056102	Dscam
chr16	96857700	96857800	10	12	11	0.8	0.162	chr16	96857615	96857949	EM10E0630977	enhD	chr16	96590839	97170752	ENSMUST00000056102	Dscam
chr16	97098500	97098600	6	4	5	1.3	0.162	chr16	97098523	97098872	EM10E0631031	enhD	chr16	96590839	97170752	ENSMUST00000056102	Dscam
chr17	24506900	24507000	8	6	7	1.4	0.162	chr17	24506592	24506935	EM10E0635062	enhD	chr17	24488782	24508671	ENSMUST00000024958	Caskin1
chr17	29873900	29874000	26	23	25	1.2	0.162	chr17	29873646	29873968	EM10E0638288	enhD	chr17	29827948	29888708	ENSMUST00000171691	Mdga1
chr17	34912300	34912400	20	17	18	1.2	0.162	chr17	34912101	34912413	EM10E0640325	enhD	chr17	34898468	34914051	ENSMUST00000114033	Ehmt2
chr17	50025200	50025300	7	6	7	1.3	0.162	chr17	50025073	50025411	EM10E0644155	enhD	chr17	49992256	50190674	ENSMUST00000044503	Rftn1
chr17	63146300	63146400	5	7	6	0.8	0.162	chr17	63146057	63146374	EM10E0645836	enhD	chr17	63057451	63500017	ENSMUST00000024761	Fbxl17
chr17	70622700	70622800	17	20	18	0.8	0.162	chr17	70622535	70622869	EM10E0647155	enhD	chr17	70424793	70819804	ENSMUST00000155016	Dlgap1
chr17	70630000	70630100	18	23	20	0.8	0.162	chr17	70629990	70630331	EM10E0647157	enhD	chr17	70424793	70819804	ENSMUST00000155016	Dlgap1
chr17	71300100	71300200	5	6	5	0.7	0.162	chr17	71299910	71300260	EM10E0647555	enhD	chr17	71252171	71310990	ENSMUST00000233057	Emilin2
chr17	86785900	86786000	11	9	10	1.2	0.162	chr17	86785791	86785995	EM10E0651368	enhD	chr17	86753699	86833410	ENSMUST00000024954	Epas1
chr18	22850700	22850800	38	44	41	0.9	0.162	chr18	22850748	22850923	EM10E0655240	enhD	chr18	22693180	22850754	ENSMUST00000092015	Nol4
chr18	25487600	25487700	6	5	5	1.2	0.162	chr18	25487383	25487627	EM10E0655785	enhD	chr18	25487267	25501239	ENSMUST00000226091	Celf4
chr18	36031000	36031100	16	13	15	1.2	0.162	chr18	36030996	36031252	EM10E0657591	enhD	chr18	36021069	36031941	ENSMUST00000115712	Nrg2
chr18	36400800	36400900	4	6	5	0.7	0.162	chr18	36400515	36400817	EM10E0657762	enhD	chr18	36365780	36402540	ENSMUST00000144158	Cystm1
chr18	42113200	42113300	8	5	7	1.5	0.162	chr18	42112920	42113258	EM10E0659168	enhD	chr18	42053709	42158451	ENSMUST00000074679	Sh3rf2
chr18	68031100	68031200	4	6	5	0.8	0.162	chr18	68030893	68031194	EM10E0664898	enhD	chr18	67933256	68255551	ENSMUST00000063775	Ldlrad4
chr18	68220500	68220600	7	9	8	0.8	0.162	chr18	68220348	68220552	EM10E0664996	enhD	chr18	67933256	68255551	ENSMUST00000063775	Ldlrad4
chr19	28580200	28580300	6	8	7	0.8	0.162	chr19	28579999	28580347	EM10E0675552	enhD	chr19	28531846	28666685	ENSMUST00000159178	Glis3
chr19	45917900	45918000	10	11	10	0.9	0.162	chr19	45917967	45918132	EM10E0680444	enhD	chr19	45817363	45998488	ENSMUST00000045396	Armh3
chr19	46510900	46511000	8	6	7	1.3	0.162	chr19	46510873	46511182	EM10E0680765	enhD	chr19	46501701	46516848	ENSMUST00000026008	Trim8
chr19	46670900	46671000	24	21	22	1.2	0.162	chr19	46670696	46671024	EM10E0680885	enhD	chr19	46670725	46671291	ENSMUST00000156577	Cyp17a1
chr3	55525100	55525200	9	7	8	1.32	0.162	chr3	55524821	55525149	EM10E0730086	enhD	chr3	55461757	55539064	ENSMUST00000070418	Dclk1
chr3	62458400	62458500	42	38	40	1.11	0.162	chr3	62458297	62458608	EM10E0731166	enhD	chr3	62419667	62460212	ENSMUST00000161057	Arhgef26
chr3	66081000	66081100	11	8	10	1.3	0.162	chr3	66080767	66081116	EM10E0731614	enhD	chr3	66053557	66296837	ENSMUST00000029419	Veph1
chr3	87154700	87154800	6	5	5	1.33	0.162	chr3	87154481	87154729	EM10E0734446	enhD	chr3	87078592	87174700	ENSMUST00000159976	Kirrel
chr3	97940900	97941000	7	5	6	1.34	0.162	chr3	97940923	97941126	EM10E0738087	enhD	chr3	97930172	97967018	ENSMUST00000098828	Gm5544
chr3	108781600	108781700	32	37	35	0.87	0.162	chr3	108781543	108781853	EM10E0741311	enhD	chr3	108739657	108782309	ENSMUST00000133931	Aknad1
chr3	108978800	108978900	5	8	7	0.67	0.162	chr3	108978711	108978949	EM10E0741399	enhD	chr3	108970996	109027273	ENSMUST00000046924	Fam102b
chr3	135608300	135608400	6	5	6	1.27	0.162	chr3	135608154	135608478	EM10E0745425	enhD	chr3	135584881	135608483	ENSMUST00000129428	Nfkb1
chr4	36289100	36289200	8	10	9	0.8	0.162	chr4	36288984	36289144	EM10E0752778	enhD	chr4	35707405	36951223	ENSMUST00000108122	Lingo2
chr4	43115000	43115100	6	5	6	1.2	0.162	chr4	43115008	43115266	EM10E0753594	enhD	chr4	43058952	43166122	ENSMUST00000126878	Unc13b
chr4	100910800	100910900	7	5	6	1.4	0.162	chr4	100910657	100910876	EM10E0762275	enhD	chr4	100776674	101004544	ENSMUST00000030257	Cachd1
chr4	107348500	107348600	5	6	5	0.8	0.162	chr4	107348564	107348804	EM10E0763939	enhD	chr4	107314362	107359822	ENSMUST00000075693	Yipf1
chr4	127178200	127178300	7	5	6	1.3	0.162	chr4	127177986	127178219	EM10E0768829	enhD	chr4	127169203	127237022	ENSMUST00000046659	Dlgap3
chr4	133391300	133391400	33	37	35	0.9	0.162	chr4	133391215	133391547	EM10E0771454	enhD	chr4	133369705	133423702	ENSMUST00000030669	Slc9a1
chr4	154586500	154586600	28	23	26	1.2	0.162	chr4	154586360	154586651	EM10E0779804	enhD	chr4	154316124	154636866	ENSMUST00000030902	Prdm16
chr4	155173500	155173600	23	20	22	1.1	0.162	chr4	155173475	155173820	EM10E0780146	enhD	chr4	155154074	155188296	ENSMUST00000129314	Ski
chr5	36339600	36339700	9	7	8	1.3	0.162	chr5	36339408	36339687	EM10E0786269	enhD	chr5	36017179	36398124	ENSMUST00000037370	Sorcs2
chr5	100378300	100378400	9	11	10	0.8	0.162	chr5	100378331	100378488	EM10E0794947	enhD	chr5	100361648	100378913	ENSMUST00000182569	Sec31a
chr5	112771600	112771700	5	8	6	0.7	0.162	chr5	112771407	112771753	EM10E0798486	enhD	chr5	112688875	112896362	ENSMUST00000086617	Myo18b
chr5	118037200	118037300	17	13	15	1.2	0.162	chr5	118037017	118037323	EM10E0800796	enhD	chr5	118027742	118061878	ENSMUST00000031304	Tesc
chr5	136959300	136959400	7	5	6	1.2	0.162	chr5	136959270	136959608	EM10E0807431	enhD	chr5	136953274	136966232	ENSMUST00000111094	Fis1
chr6	5403500	5403600	6	5	5	1.3	0.162	chr6	5403523	5403837	EM10E0813009	enhD	chr6	5383385	5433022	ENSMUST00000043294	Asb4
chr6	29833700	29833800	7	5	6	1.3	0.162	chr6	29833654	29833891	EM10E0815665	enhD	chr6	29768442	29867419	ENSMUST00000143707	Ahcyl2
chr6	36774700	36774800	13	9	11	1.4	0.162	chr6	36774543	36774871	EM10E0817338	enhD	chr6	36714928	36810220	ENSMUST00000101534	Ptn
chr6	37046200	37046300	7	8	7	0.8	0.162	chr6	37046248	37046519	EM10E0817419	enhD	chr6	37034607	37064510	ENSMUST00000146656	Dgki
chr6	50358400	50358500	6	7	6	0.8	0.162	chr6	50358414	50358758	EM10E0819827	enhD	chr6	50348084	50456161	ENSMUST00000146341	Osbpl3
chr6	83038600	83038700	6	8	7	0.7	0.162	chr6	83038581	83038929	EM10E0824677	enhD	chr6	83038399	83045096	ENSMUST00000204318	Loxl3
chr6	87216400	87216500	8	10	9	0.8	0.162	chr6	87216385	87216600	EM10E0826213	enhD	chr6	87204445	87270243	ENSMUST00000205089	Antxr1
chr6	88558200	88558300	76	69	73	1.1	0.162	chr6	88558104	88558449	EM10E0826740	enhD	chr6	88545113	88627442	ENSMUST00000120933	Kbtbd12
chr6	89337800	89337900	8	9	8	0.8	0.162	chr6	89337642	89337991	EM10E0827109	enhD	chr6	89316313	89362620	ENSMUST00000163139	Plxna1
chr6	90777500	90777600	34	28	31	1.2	0.162	chr6	90777308	90777657	EM10E0827492	enhD	chr6	90659597	90810123	ENSMUST00000101151	Iqsec1
chr6	90913800	90913900	11	8	10	1.3	0.162	chr6	90913891	90914062	EM10E0827531	enhD	chr6	90660980	90988685	ENSMUST00000212100	Iqsec1
chr6	108233500	108233600	5	7	6	0.8	0.162	chr6	108233530	108233776	EM10E0830546	enhD	chr6	108213095	108551109	ENSMUST00000032192	Itpr1
chr6	112304900	112305000	7	8	8	0.8	0.162	chr6	112304769	112305116	EM10E0830992	enhD	chr6	112273757	112330425	ENSMUST00000032376	Lmcd1
chr6	115267900	115268000	4	6	5	0.8	0.162	chr6	115267932	115268280	EM10E0832007	enhD	chr6	115238993	115276559	ENSMUST00000204617	Syn2
chr6	120934300	120934400	9	10	9	0.8	0.162	chr6	120934233	120934556	EM10E0833912	enhD	chr6	120931706	121003152	ENSMUST00000098457	Mical3
chr7	44602600	44602700	8	5	6	1.5	0.162	chr7	44602512	44602722	EM10E0847858	enhD	chr7	44590663	44604754	ENSMUST00000107907	Kcnc3
chr7	57700600	57700700	21	24	22	0.9	0.162	chr7	57700421	57700708	EM10E0850072	enhD	chr7	57419691	57828798	ENSMUST00000085240	Gabrb3
chr7	58767700	58767800	8	11	10	0.7	0.162	chr7	58767632	58767831	EM10E0850145	enhD	chr7	58658245	58829420	ENSMUST00000168747	Atp10a
chr7	65424600	65424700	9	8	8	1.1	0.162	chr7	65424519	65424867	EM10E0850822	enhD	chr7	65342616	65527696	ENSMUST00000206228	Tjp1
chr7	96230400	96230500	8	10	9	0.8	0.162	chr7	96230403	96230626	EM10E0856673	enhD	chr7	96209662	96437138	ENSMUST00000144263	Tenm4
chr7	99107600	99107700	6	5	5	1.2	0.162	chr7	99107614	99107923	EM10E0857722	enhD	chr7	98885020	99141141	ENSMUST00000037968	Uvrag
chr7	99229500	99229600	17	14	16	1.2	0.162	chr7	99229426	99229713	EM10E0857812	enhD	chr7	99226576	99238594	ENSMUST00000132343	Mogat2
chr7	108972300	108972400	8	7	8	1.2	0.162	chr7	108972257	108972599	EM10E0859740	enhD	chr7	108950337	109022732	ENSMUST00000207583	Tub
chr8	14113500	14113600	26	30	28	0.9	0.162	chr8	14113336	14113665	EM10E0872177	enhD	chr8	14095864	14847108	ENSMUST00000152652	Dlgap2
chr8	35606300	35606400	7	6	6	1.2	0.162	chr8	35606330	35606672	EM10E0875640	enhD	chr8	35587797	35679449	ENSMUST00000037666	Mfhas1
chr8	47287300	47287400	21	19	20	1.1	0.162	chr8	47287234	47287460	EM10E0877429	enhD	chr8	47185955	47289362	ENSMUST00000211737	Stox2
chr8	61265600	61265700	6	7	6	0.7	0.162	chr8	61265404	61265748	EM10E0878612	enhD	chr8	61223871	61396071	ENSMUST00000034060	Sh3rf1
chr8	70158500	70158600	29	23	26	1.2	0.162	chr8	70158504	70158853	EM10E0879955	enhD	chr8	70139710	70167488	ENSMUST00000163756	Mef2b; Gm45929
chr8	107498800	107498900	6	7	6	0.8	0.162	chr8	107498793	107498967	EM10E0888446	enhD	chr8	107483331	107546152	ENSMUST00000212063	Wwp2
chr8	120285800	120285900	6	8	7	0.7	0.162	chr8	120285862	120286012	EM10E0891828	enhD	chr8	120228455	120553634	ENSMUST00000180448	Gse1
chr8	120307200	120307300	30	24	27	1.3	0.162	chr8	120307166	120307481	EM10E0891856	enhD	chr8	120228455	120553634	ENSMUST00000180448	Gse1
chr9	43760100	43760200	7	9	8	0.8	0.162	chr9	43760131	43760405	EM10E0902405	enhD	chr9	43743983	43807461	ENSMUST00000034510	Nectin1
chr9	45676700	45676800	23	18	20	1.3	0.162	chr9	45676647	45676810	EM10E0903421	enhD	chr9	45672836	45685366	ENSMUST00000216078	Dscaml1
chr9	56657900	56658000	6	5	6	1.3	0.162	chr9	56657985	56658317	EM10E0906177	enhD	chr9	56653681	56796298	ENSMUST00000209596	Lingo1
chr9	59661700	59661800	7	6	7	1.3	0.162	chr9	59661618	59661955	EM10E0907432	enhD	chr9	59656588	59669001	ENSMUST00000215623	Pkm
chr9	60383300	60383400	4	5	5	0.8	0.162	chr9	60382962	60383312	EM10E0907632	enhD	chr9	59966930	60497126	ENSMUST00000171654	Thsd4
chr9	99632600	99632700	7	6	7	1.2	0.162	chr9	99632285	99632603	EM10E0916407	enhD	chr9	99629495	99637796	ENSMUST00000131095	Dzip1l
chr9	111449100	111449200	7	6	6	1.2	0.162	chr9	111449002	111449351	EM10E0919928	enhD	chr9	111439080	111489118	ENSMUST00000111879	Dclk3
chr9	114747300	114747400	10	7	8	1.4	0.162	chr9	114747003	114747341	EM10E0920542	enhD	chr9	114731172	114749344	ENSMUST00000035007	Cmtm6
chr9	121350800	121350900	9	12	11	0.8	0.162	chr9	121350709	121350873	EM10E0922514	enhD	chr9	121297828	121364107	ENSMUST00000209390	Trak1
chrX	36763800	36763900	9	12	10	0.8	0.162	chrX	36763645	36763824	EM10E0925325	enhD	chrX	36743658	36777202	ENSMUST00000047655	Slc25a43
chr10	49256800	49256900	13	10	11	1.2	0.162	chr10	49256639	49256885	EM10E0474228	enhD	chr10	49100836	49272805	ENSMUST00000219509	Grik2
chr10	26077800	26077900	6	5	5	1.3	0.162	chr10	26077645	26077980	EM10E0470687	enhP	chr10	25991185	26078963	ENSMUST00000218232	Tmem200a
chr10	81559800	81559900	13	10	12	1.2	0.162	chr10	81559610	81559803	EM10E0482256	enhP	chr10	81559487	81561560	ENSMUST00000220368	Tle5
chr10	81561300	81561400	6	5	5	1.3	0.162	chr10	81561094	81561399	EM10E0482261	enhP	chr10	81561043	81566361	ENSMUST00000219870	Tle5
chr10	85184000	85184100	5	4	5	1.3	0.162	chr10	85183675	85184023	EM10E0483326	enhP	chr10	85131699	85185064	ENSMUST00000020227	Cry1
chr10	85388600	85388700	5	7	6	0.7	0.162	chr10	85388587	85388763	EM10E0483370	enhP	chr10	85386813	85660292	ENSMUST00000105307	Btbd11
chr10	127069600	127069700	9	7	8	1.3	0.162	chr10	127069604	127069805	EM10E0491434	enhP	chr10	127067279	127070264	ENSMUST00000060991	Tspan31
chr11	20631600	20631700	22	19	20	1.1	0.162	chr11	20631318	20631625	EM10E0496305	enhP	chr11	20543333	20653021	ENSMUST00000093292	Sertad2
chr11	97799800	97799900	11	9	10	1.2	0.162	chr11	97799860	97800011	EM10E0518429	enhP	chr11	97798999	97806839	ENSMUST00000143571	Lasp1
chr11	100397100	100397200	14	17	15	0.8	0.162	chr11	100397096	100397441	EM10E0519718	enhP	chr11	100370618	100397749	ENSMUST00000001592	Jup
chr11	101784700	101784800	5	7	6	0.7	0.162	chr11	101784540	101784865	EM10E0520595	enhP	chr11	101784255	101784848	ENSMUST00000154512	Etv4
chr12	30373100	30373200	6	5	5	1.3	0.162	chr12	30373017	30373220	EM10E0533744	enhP	chr12	30307171	30373295	ENSMUST00000218723	Sntg2
chr12	36041900	36042000	14	12	13	1.1	0.162	chr12	36041946	36042155	EM10E0534980	enhP	chr12	36014556	36042489	ENSMUST00000020896	Tspan13
chr12	73046600	73046700	6	7	7	0.8	0.162	chr12	73046583	73046926	EM10E0539244	enhP	chr12	73041826	73047179	ENSMUST00000050029	Six1
chr12	80790800	80790900	14	11	13	1.2	0.162	chr12	80790756	80790962	EM10E0541799	enhP	chr12	80790509	80877873	ENSMUST00000220238	Susd6
chr12	83688800	83688900	24	21	22	1.2	0.162	chr12	83688790	83688957	EM10E0542703	enhP	chr12	83688151	83735095	ENSMUST00000041806	Psen1
chr12	98747100	98747200	10	12	11	0.8	0.162	chr12	98747123	98747342	EM10E0545160	enhP	chr12	98746999	98750077	ENSMUST00000221558	Zc3h14
chr12	101912800	101912900	5	6	6	0.8	0.162	chr12	101912645	101912884	EM10E0546166	enhP	chr12	101912275	101913155	ENSMUST00000085086	Trip11
chr13	40886900	40887000	8	10	9	0.7	0.162	chr13	40886600	40886935	EM10E0557432	enhP	chr13	40859753	40960887	ENSMUST00000110191	Gcnt2
chr13	46502800	46502900	12	9	11	1.3	0.162	chr13	46502664	46502951	EM10E0559424	enhP	chr13	46501847	46650281	ENSMUST00000021802	Cap2
chr13	54504100	54504200	8	6	7	1.5	0.162	chr13	54503932	54504112	EM10E0561848	enhP	chr13	54503778	54551290	ENSMUST00000118072	Simc1
chr13	100015300	100015400	6	5	6	1.2	0.162	chr13	100015132	100015316	EM10E0570118	enhP	chr13	99948532	100015639	ENSMUST00000022148	Mccc2
chr13	112928200	112928300	6	7	6	0.8	0.162	chr13	112927970	112928261	EM10E0572916	enhP	chr13	112927647	112932177	ENSMUST00000223866	Dhx29
chr13	119755000	119755100	9	11	10	0.8	0.162	chr13	119754740	119755059	EM10E0573896	enhP	chr13	119710093	119755882	ENSMUST00000178142	Nim1k
chr14	30352600	30352700	10	12	11	0.8	0.162	chr14	30352414	30352674	EM10E0578318	enhP	chr14	30060743	30352964	ENSMUST00000238568	Cacna1d
chr14	47568700	47568800	9	7	8	1.2	0.162	chr14	47568742	47568952	EM10E0580839	enhP	chr14	47540892	47570649	ENSMUST00000226299	Atg14
chr14	66912200	66912300	36	31	34	1.2	0.162	chr14	66912130	66912422	EM10E0585793	enhP	chr14	66911241	66914726	ENSMUST00000168010	Pnma2
chr15	73617800	73617900	24	27	25	0.9	0.162	chr15	73617620	73617923	EM10E0602397	enhP	chr15	73577423	73624744	ENSMUST00000151288	Slc45a4
chr15	75909000	75909100	7	9	8	0.8	0.162	chr15	75908861	75909055	EM10E0603152	enhP	chr15	75894204	75909355	ENSMUST00000154584	Eef1d
chr15	81937500	81937600	8	6	7	1.3	0.162	chr15	81937332	81937548	EM10E0606363	enhP	chr15	81936758	81950941	ENSMUST00000038757	Csdc2
chr16	10785100	10785200	19	15	17	1.2	0.162	chr16	10785069	10785270	EM10E0615584	enhP	chr16	10782239	10785536	ENSMUST00000229866	Socs1
chr16	18629100	18629200	8	6	7	1.2	0.162	chr16	18629012	18629250	EM10E0617565	enhP	chr16	18621810	18629911	ENSMUST00000231244	Septin5
chr16	41533100	41533200	11	13	12	0.8	0.162	chr16	41533145	41533460	EM10E0623519	enhP	chr16	39984370	42176295	ENSMUST00000187695	Lsamp
chr16	44140100	44140200	7	5	6	1.4	0.162	chr16	44140145	44140471	EM10E0624004	enhP	chr16	44139829	44162474	ENSMUST00000159514	Naa50
chr17	35509500	35509600	7	9	8	0.7	0.162	chr17	35509362	35509711	EM10E0640720	enhP	chr17	35506017	35510772	ENSMUST00000025271	Pou5f1
chr17	53568000	53568100	10	8	9	1.3	0.162	chr17	53567759	53568035	EM10E0644685	enhP	chr17	53566860	53624491	ENSMUST00000163648	Kat2b
chr17	80207900	80208000	6	8	7	0.7	0.162	chr17	80207691	80207990	EM10E0649264	enhP	chr17	80207459	80217936	ENSMUST00000134652	Ttc39d
chr17	80479400	80479500	10	8	9	1.2	0.162	chr17	80479241	80479540	EM10E0649329	enhP	chr17	80393750	80479969	ENSMUST00000068714	Sos1
chr18	15150800	15150900	8	10	9	0.7	0.162	chr18	15150778	15150997	EM10E0654583	enhP	chr18	14968684	15151446	ENSMUST00000025992	Kctd1
chr18	15151100	15151200	12	10	11	1.2	0.162	chr18	15151017	15151168	EM10E0654584	enhP	chr18	14968684	15151446	ENSMUST00000025992	Kctd1
chr18	25169500	25169600	5	7	6	0.7	0.162	chr18	25169426	25169644	EM10E0655755	enhP	chr18	25169013	25189233	ENSMUST00000161262	AW554918
chr18	38994400	38994500	8	6	7	1.4	0.162	chr18	38994420	38994587	EM10E0658748	enhP	chr18	38993144	39100149	ENSMUST00000115574	Arhgap26
chr18	61398500	61398600	8	6	7	1.3	0.162	chr18	61398476	61398774	EM10E0662804	enhP	chr18	61389831	61400400	ENSMUST00000142134	Ppargc1b
chr19	5704800	5704900	9	6	8	1.5	0.162	chr19	5704749	5705071	EM10E0670188	enhP	chr19	5704366	5707101	ENSMUST00000052448	Kcnk7
chr19	46572700	46572800	10	8	9	1.2	0.162	chr19	46572612	46572774	EM10E0680822	enhP	chr19	46567905	46573076	ENSMUST00000235489	Arl3
chr3	58415300	58415400	20	16	18	1.23	0.162	chr3	58415170	58415519	EM10E0730575	enhP	chr3	58414714	58466783	ENSMUST00000099090	Tsc22d2
chr3	106722000	106722100	14	16	15	0.85	0.162	chr3	106721993	106722341	EM10E0740509	enhP	chr3	106721727	106732211	ENSMUST00000130105	Lrif1
chr3	116006600	116006700	5	6	5	0.74	0.162	chr3	116006611	116006961	EM10E0741846	enhP	chr3	115938972	116007406	ENSMUST00000067485	Slc30a7
chr3	116006600	116006700	5	6	5	0.74	0.162	chr3	116006611	116006961	EM10E0741846	enhP	chr3	115938972	116007406	ENSMUST00000067485	Slc30a7
chr3	138145100	138145200	30	27	28	1.12	0.162	chr3	138144948	138145175	EM10E0745956	enhP	chr3	138143798	138148362	ENSMUST00000159622	Trmt10a
chr4	129137500	129137600	8	5	7	1.4	0.162	chr4	129137373	129137529	EM10E0769412	enhP	chr4	129136998	129144593	ENSMUST00000102600	Fndc5
chr4	129696300	129696400	7	5	6	1.5	0.162	chr4	129696223	129696404	EM10E0769747	enhP	chr4	129676354	129696796	ENSMUST00000125445	Tmem39b
chr4	149954300	149954400	12	9	11	1.2	0.162	chr4	149954143	149954458	EM10E0778005	enhP	chr4	149896282	149955043	ENSMUST00000038562	Spsb1
chr4	156186200	156186300	11	9	10	1.2	0.162	chr4	156186044	156186373	EM10E0780680	enhP	chr4	156165777	156197488	ENSMUST00000180572	Agrn
chr5	28465300	28465400	4	6	5	0.7	0.162	chr5	28465272	28465475	EM10E0783826	enhP	chr5	28456814	28467256	ENSMUST00000002708	Shh
chr5	35279000	35279100	15	12	13	1.2	0.162	chr5	35278842	35279058	EM10E0785872	enhP	chr5	35278318	35281763	ENSMUST00000049545	Adra2c
chr5	45449400	45449500	7	5	6	1.4	0.162	chr5	45449497	45449826	EM10E0787732	enhP	chr5	45434020	45450176	ENSMUST00000198258	Qdpr
chr5	69339000	69339100	27	31	29	0.9	0.162	chr5	69338987	69339337	EM10E0790645	enhP	chr5	69296208	69341677	ENSMUST00000087231	Kctd8
chr5	104979300	104979400	4	6	5	0.8	0.162	chr5	104979175	104979525	EM10E0796116	enhP	chr5	104935056	104982718	ENSMUST00000031239	Abcg3
chr6	31088500	31088600	6	8	7	0.8	0.162	chr6	31088513	31088854	EM10E0816178	enhP	chr6	31086537	31166516	ENSMUST00000229711	Lncpint
chr6	34385200	34385300	6	5	5	1.3	0.162	chr6	34385056	34385341	EM10E0816903	enhP	chr6	34384248	34389579	ENSMUST00000144384	Akr1b10
chr6	87811300	87811400	9	6	7	1.4	0.162	chr6	87811389	87811563	EM10E0826443	enhP	chr6	87788852	87811779	ENSMUST00000078647	Rab43
chr6	99486000	99486100	26	21	24	1.2	0.162	chr6	99485881	99486045	EM10E0829602	enhP	chr6	98929188	99520997	ENSMUST00000176565	Foxp1
chr6	120363400	120363500	6	4	5	1.4	0.162	chr6	120363217	120363432	EM10E0833650	enhP	chr6	120324322	120364374	ENSMUST00000127146	Ccdc77
chr6	137145200	137145300	4	5	5	0.8	0.162	chr6	137144974	137145323	EM10E0837820	enhP	chr6	137120656	137169708	ENSMUST00000149100	Rerg
chr7	4922500	4922600	58	48	53	1.2	0.162	chr7	4922503	4922704	EM10E0841181	enhP	chr7	4922027	4924193	ENSMUST00000207506	Nat14
chr7	4922700	4922800	21	26	23	0.8	0.162	chr7	4922503	4922704	EM10E0841181	enhP	chr7	4922027	4924193	ENSMUST00000207506	Nat14
chr7	7298200	7298300	9	10	9	0.9	0.162	chr7	7298173	7298328	EM10E0841542	enhP	chr7	7291314	7298798	ENSMUST00000211574	Clcn4
chr7	17056100	17056200	101	86	94	1.2	0.162	chr7	17056005	17056354	EM10E0842392	enhP	chr7	17051953	17062384	ENSMUST00000153833	Hif3a
chr7	30086800	30086900	23	26	25	0.9	0.162	chr7	30086508	30086851	EM10E0845552	enhP	chr7	30081071	30090463	ENSMUST00000182248	Zfp566
chr7	55794700	55794800	5	6	6	0.8	0.162	chr7	55794437	55794739	EM10E0849935	enhP	chr7	55794224	55798912	ENSMUST00000206454	Tubgcp5
chr7	99140200	99140300	8	6	7	1.3	0.162	chr7	99139986	99140279	EM10E0857741	enhP	chr7	99112128	99141118	ENSMUST00000208502	Uvrag
chr7	101108100	101108200	32	28	30	1.2	0.162	chr7	101108171	101108518	EM10E0858689	enhP	chr7	101092862	101196903	ENSMUST00000208439	Fchsd2
chr7	127876000	127876100	7	5	6	1.4	0.162	chr7	127876012	127876362	EM10E0864842	enhP	chr7	127863046	127876828	ENSMUST00000054415	Zfp668
chr8	41054500	41054600	7	8	8	0.8	0.162	chr8	41054443	41054645	EM10E0876451	enhP	chr8	41049984	41082776	ENSMUST00000143853	Mtus1
chr8	79029500	79029600	19	14	16	1.3	0.162	chr8	79029528	79029847	EM10E0881887	enhP	chr8	79028436	79071837	ENSMUST00000087927	Zfp827
chr8	123841100	123841200	89	99	94	0.9	0.162	chr8	123840965	123841282	EM10E0894067	enhP	chr8	123840830	123859530	ENSMUST00000034452	Ccsap
chr9	21412500	21412600	6	4	5	1.4	0.162	chr9	21412169	21412515	EM10E0897922	enhP	chr9	21411836	21420274	ENSMUST00000002902	Qtrt1
chr9	22411800	22411900	7	5	6	1.4	0.162	chr9	22411682	22411857	EM10E0898380	enhP	chr9	22411046	22468358	ENSMUST00000215715	Rp9
chr9	41377300	41377400	6	8	7	0.8	0.162	chr9	41377168	41377507	EM10E0901631	enhP	chr9	41327257	41394464	ENSMUST00000233277	Mir100hg
chr9	50658500	50658600	7	6	7	1.3	0.162	chr9	50658414	50658745	EM10E0904755	enhP	chr9	50634632	50659780	ENSMUST00000034567	Dlat
chr9	106455000	106455100	18	14	16	1.3	0.162	chr9	106454990	106455153	EM10E0918020	enhP	chr9	106453290	106461094	ENSMUST00000185874	Pcbp4
chrX	38084400	38084500	21	18	20	1.2	0.162	chrX	38084262	38084577	EM10E0925473	enhP	chrX	38076593	38085141	ENSMUST00000054147	Rhox11
chrX	60405000	60405100	40	36	38	1.1	0.162	chrX	60404683	60405030	EM10E0926687	enhP	chrX	60223289	60592698	ENSMUST00000154051	Atp11c
chr10	127170900	127171000	28	25	27	1.2	0.162	chr10	127170883	127171233	EM10E0491531	K4m3	chr10	127165224	127172330	ENSMUST00000006914	B4galnt1
chr16	18620500	18620600	8	6	7	1.3	0.162	chr16	18620342	18620596	EM10E0617546	K4m3	chr16	18620316	18621640	ENSMUST00000167388	Gp1bb
chr17	57771100	57771200	33	38	36	0.9	0.162	chr17	57770967	57771252	EM10E0645616	K4m3	chr17	57769569	58410355	ENSMUST00000076038	Cntnap5c
chr6	125046900	125047000	21	17	19	1.2	0.162	chr6	125046683	125047025	EM10E0834985	K4m3	chr6	125043953	125048006	ENSMUST00000156091	Ing4
chr8	83089700	83089800	6	4	5	1.5	0.162	chr8	83089437	83089722	EM10E0882579	K4m3	chr8	82863355	83091268	ENSMUST00000078525	Rnf150
chr10	78009700	78009800	72	63	67	1.1	0.162	chr10	78009645	78009992	EM10E0480213	prom	chr10	78007595	78009736	ENSMUST00000220304	Pfkl
chr10	127311500	127311600	12	10	11	1.2	0.162	chr10	127311553	127311732	EM10E0491645	prom	chr10	127296220	127311786	ENSMUST00000037290	2002-03-01
chr10	128547600	128547700	37	32	35	1.2	0.162	chr10	128547626	128547976	EM10E0492366	prom	chr10	128541962	128547774	ENSMUST00000040572	Zc3h10
chr11	23497600	23497700	11	9	10	1.3	0.162	chr11	23497454	23497801	EM10E0497097	prom	chr11	23487881	23497930	ENSMUST00000109539	Ahsa2
chr11	60811200	60811300	65	56	61	1.2	0.162	chr11	60811114	60811464	EM10E0505025	prom	chr11	60804344	60811718	ENSMUST00000172659	Shmt1
chr11	68853100	68853200	105	94	99	1.1	0.162	chr11	68852974	68853323	EM10E0507267	prom	chr11	68821433	68853135	ENSMUST00000018880	Ndel1
chr11	70983000	70983100	38	31	35	1.2	0.162	chr11	70982874	70983223	EM10E0508585	prom	chr11	70977835	70983026	ENSMUST00000078528	C1qbp
chr11	87664600	87664700	7	6	7	1.3	0.162	chr11	87664549	87664887	EM10E0514619	prom	chr11	87662721	87729934	ENSMUST00000134684	Rnf43
chr12	116485900	116486000	4	6	5	0.7	0.162	chr12	116485557	116485902	EM10E0550410	prom	chr12	116485719	116773330	ENSMUST00000185505	Ptprn2
chr12	117843600	117843700	19	17	18	1.1	0.162	chr12	117843374	117843722	EM10E0550763	prom	chr12	117843514	117878706	ENSMUST00000021592	Cdca7l
chr12	119946000	119946100	11	15	13	0.7	0.162	chr12	119946097	119946343	EM10E0550965	prom	chr12	119945821	119947428	ENSMUST00000223374	Tmem196
chr13	24831400	24831500	31	26	28	1.2	0.162	chr13	24831437	24831787	EM10E0554292	prom	chr13	24817947	24831517	ENSMUST00000006900	Acot13
chr13	58402300	58402400	9	10	9	0.9	0.162	chr13	58402085	58402382	EM10E0563170	prom	chr13	58395164	58402487	ENSMUST00000175847	Hnrnpk
chr13	84222400	84222500	6	5	6	1.3	0.162	chr13	84222084	84222430	EM10E0567070	prom	chr13	84222312	84258962	ENSMUST00000225212	Tmem161b
chr13	89739400	89739500	19	16	17	1.2	0.162	chr13	89739271	89739620	EM10E0567321	prom	chr13	89655311	89742509	ENSMUST00000109546	Vcan
chr13	97241100	97241200	39	34	37	1.1	0.162	chr13	97240941	97241291	EM10E0569056	prom	chr13	97241104	97253034	ENSMUST00000041623	Enc1
chr15	52712400	52712500	88	77	82	1.1	0.162	chr15	52712151	52712499	EM10E0598773	prom	chr15	52712407	52715272	ENSMUST00000228053	Med30
chr15	73596600	73596700	9	11	10	0.8	0.162	chr15	73596443	73596762	EM10E0602384	prom	chr15	73577423	73624744	ENSMUST00000151288	Slc45a4
chr16	13109800	13109900	95	85	90	1.1	0.162	chr16	13109609	13109958	EM10E0616125	prom	chr16	13109683	13148734	ENSMUST00000023206	Ercc4
chr16	56075400	56075500	24	19	21	1.2	0.162	chr16	56075279	56075622	EM10E0625570	prom	chr16	56075403	56077136	ENSMUST00000201476	Senp7
chr16	97851300	97851400	19	15	17	1.2	0.162	chr16	97851165	97851440	EM10E0631208	prom	chr16	97791519	97851850	ENSMUST00000121584	Prdm15
chr17	35979200	35979300	15	11	13	1.3	0.162	chr17	35979243	35979397	EM10E0641025	prom	chr17	35972540	35980236	ENSMUST00000055454	Prr3
chr18	33463900	33464000	17	13	15	1.3	0.162	chr18	33463757	33463938	EM10E0656548	prom	chr18	33437018	33464029	ENSMUST00000168890	Nrep
chr18	37751600	37751700	14	11	12	1.3	0.162	chr18	37751454	37751623	EM10E0658072	prom	chr18	37751599	37841873	ENSMUST00000194928	Pcdhgb7
chr18	57468500	57468600	6	9	7	0.7	0.162	chr18	57468398	57468736	EM10E0661801	prom	chr18	57468521	57477208	ENSMUST00000209782	Ctxn3
chr3	40950800	40950900	6	5	6	1.24	0.162	chr3	40950656	40950891	EM10E0728160	prom	chr3	40949827	40977782	ENSMUST00000048490	Larp1b
chr3	87174200	87174300	7	5	6	1.36	0.162	chr3	87174288	87174438	EM10E0734474	prom	chr3	87078592	87174700	ENSMUST00000159976	Kirrel
chr3	100489200	100489300	13	10	11	1.31	0.162	chr3	100489240	100489590	EM10E0738573	prom	chr3	100468056	100489324	ENSMUST00000061455	Tent5c
chr4	24898000	24898100	79	70	74	1.1	0.162	chr4	24897864	24898213	EM10E0751665	prom	chr4	24898082	24905001	ENSMUST00000029925	Ndufaf4
chr4	136886100	136886200	11	6	9	1.7	0.162	chr4	136886118	136886460	EM10E0773544	prom	chr4	136880128	136886187	ENSMUST00000046384	C1qb
chr4	149426600	149426700	49	41	45	1.2	0.162	chr4	149426559	149426909	EM10E0777685	prom	chr4	149328415	149426749	ENSMUST00000103212	Ube4b
chr5	99729000	99729100	27	23	25	1.2	0.162	chr5	99728929	99729264	EM10E0794755	prom	chr5	99723454	99729056	ENSMUST00000161148	Rasgef1b
chr5	135544800	135544900	4	6	5	0.8	0.162	chr5	135544835	135545027	EM10E0806686	prom	chr5	135406530	135545115	ENSMUST00000060311	Hip1
chr5	136567300	136567400	21	18	20	1.2	0.162	chr5	136567188	136567534	EM10E0807240	prom	chr5	136482874	136567490	ENSMUST00000177305	Cux1
chr5	139129600	139129700	10	8	9	1.3	0.162	chr5	139129599	139129943	EM10E0808225	prom	chr5	139108483	139130576	ENSMUST00000147505	Prkar1b
chr6	50456200	50456300	102	93	97	1.1	0.162	chr6	50456077	50456425	EM10E0819894	prom	chr6	50411568	50456201	ENSMUST00000154333	Osbpl3
chr6	77242800	77242900	7	8	7	0.8	0.162	chr6	77242548	77242854	EM10E0824276	prom	chr6	77242696	77245517	ENSMUST00000159616	Lrrtm1
chr7	19119800	19119900	141	127	134	1.1	0.162	chr7	19119604	19119954	EM10E0842596	prom	chr7	19119858	19140172	ENSMUST00000053109	Fbxo46
chr7	30422300	30422400	31	35	33	0.9	0.162	chr7	30422143	30422493	EM10E0845701	prom	chr7	30421731	30428746	ENSMUST00000108176	Nfkbid
chr7	44970200	44970300	87	77	82	1.1	0.162	chr7	44970148	44970498	EM10E0848060	prom	chr7	44966862	44973077	ENSMUST00000211862	Cpt1c
chr7	45896700	45896800	64	55	59	1.2	0.162	chr7	45896414	45896711	EM10E0848719	prom	chr7	45886844	45896714	ENSMUST00000039049	Syngr4
chr7	80803400	80803500	109	98	103	1.1	0.162	chr7	80803193	80803543	EM10E0854540	prom	chr7	80762538	80816819	ENSMUST00000205813	Iqgap1
chr7	111779800	111779900	6	5	5	1.3	0.162	chr7	111779683	111779873	EM10E0860648	prom	chr7	111471660	111779977	ENSMUST00000049430	Galnt18
chr7	126695500	126695600	5	4	5	1.3	0.162	chr7	126695249	126695579	EM10E0864187	prom	chr7	126689467	126695784	ENSMUST00000144897	Slx1b
chr7	139086000	139086100	23	19	21	1.2	0.162	chr7	139085839	139086165	EM10E0867632	prom	chr7	139086001	139094465	ENSMUST00000139364	Dpysl4
chr8	13339800	13339900	5	6	5	0.8	0.162	chr8	13339727	13339972	EM10E0871866	prom	chr8	13338750	13378448	ENSMUST00000209885	Tfdp1
chr8	22706500	22706600	42	37	39	1.1	0.162	chr8	22706391	22706739	EM10E0872953	prom	chr8	22702007	22706563	ENSMUST00000149093	Ikbkb
chr9	29411400	29411500	10	8	9	1.3	0.162	chr9	29411377	29411714	EM10E0899273	prom	chr9	28994749	29963129	ENSMUST00000075069	Ntm
chr9	32695800	32695900	30	26	28	1.1	0.162	chr9	32695823	32696173	EM10E0900095	prom	chr9	32636220	32729830	ENSMUST00000183879	Ets1
chr9	60687600	60687700	13	15	14	0.8	0.162	chr9	60687368	60687653	EM10E0907723	prom	chr9	60568858	60688124	ENSMUST00000150060	Lrrc49
chr9	60712900	60713000	17	20	19	0.8	0.162	chr9	60712865	60713211	EM10E0907730	prom	chr9	60712988	60738801	ENSMUST00000038407	Larp6
chr9	62341400	62341500	15	12	13	1.3	0.162	chr9	62341121	62341470	EM10E0908393	prom	chr9	62341292	62377701	ENSMUST00000138226	Anp32a
chr9	77754500	77754600	40	35	38	1.1	0.162	chr9	77754330	77754678	EM10E0913167	prom	chr9	77754534	77794485	ENSMUST00000034905	Gclc
chr9	98601600	98601700	55	61	58	0.9	0.162	chr9	98601536	98601883	EM10E0916156	prom	chr9	98588729	98601660	ENSMUST00000035034	Mrps22
chrX	139610500	139610600	43	39	41	1.1	0.162	chrX	139610411	139610724	EM10E0929957	prom	chrX	139563315	139673138	ENSMUST00000113027	Rnf128
chrX	143518700	143518800	13	11	12	1.2	0.162	chrX	143518577	143518767	EM10E0930400	prom	chrX	143518590	143797792	ENSMUST00000033640	Pak3
chr2	5637200	5637300	30.0025	34.4716	32.237	0.870356	0.162007	chr2	5637147	5637459	EM10E0685177	enhD	chr2	5298886	5676046	ENSMUST00000114987	Camk1d
chr1	86596500	86596600	17.7352	19.6214	18.6783	0.903868	0.162019	chr1	86596550	86596896	EM10E0444260	enhD	chr1	86587130	86606326	ENSMUST00000138280	Cops7b
chr1	22377900	22378000	5.39697	6.29875	5.84786	0.856832	0.162035	chr1	22377711	22378046	EM10E0432955	enhD	chr1	22288421	22432843	ENSMUST00000185942	Rims1
chr1	139438500	139438600	13.7966	16.3792	15.0879	0.842324	0.162046	chr1	139438467	139438713	EM10E0453359	CTCF	chr1	139422287	139441857	ENSMUST00000200243	Zbtb41
chr2	105109100	105109200	24.3004	18.2734	21.2869	1.32982	0.162057	chr2	105108795	105109144	EM10E0704882	CTCF	chr2	105093629	105126403	ENSMUST00000174870	Wt1os
chr1	135565300	135565400	17.0085	12.0171	14.5128	1.41536	0.162062	chr1	135565183	135565523	EM10E0452169	enhD	chr1	135434579	135585355	ENSMUST00000040599	Nav1
chr1	87035900	87036000	28.9226	25.799	27.3608	1.12108	0.162071	chr1	87035685	87036035	EM10E0444337	enhP	chr1	86703827	87049195	ENSMUST00000190618	Dis3l2
chr1	167082800	167082900	6.64032	7.98974	7.31503	0.831105	0.162082	chr1	167082693	167083015	EM10E0458517	enhD	chr1	167001579	167088724	ENSMUST00000122929	Fam78b
chr2	25365200	25365300	7.14964	5.4917	6.32067	1.3019	0.162097	chr2	25365227	25365377	EM10E0688310	enhP	chr2	25364117	25365615	ENSMUST00000152537	Uap1l1
chr2	146414800	146414900	9.56745	11.8654	10.7164	0.806332	0.162106	chr2	146414660	146415010	EM10E0712876	enhD	chr2	146243975	146447292	ENSMUST00000149499	Ralgapa2
chr1	37314500	37314600	5.60277	4.76802	5.18539	1.17507	0.162118	chr1	37314444	37314779	EM10E0434730	enhD	chr1	37299864	37348512	ENSMUST00000146676	Inpp4a
chr1	170976100	170976200	7.96529	5.38332	6.67431	1.47962	0.162126	chr1	170975976	170976221	EM10E0459509	prom	chr1	170969259	170976127	ENSMUST00000161730	Fcgr2b
chr2	178327500	178327600	105.854	95.7615	100.808	1.10539	0.162128	chr2	178327386	178327734	EM10E0722426	enhD	chr2	178327555	178331766	ENSMUST00000141272	Phactr3
chr2	49620600	49620700	8.38274	10.2263	9.30451	0.819725	0.162131	chr2	49620688	49620874	EM10E0694941	enhP	chr2	49619297	49774778	ENSMUST00000028102	Kif5c
chr2	145903100	145903200	39.9812	44.8901	42.4357	0.890647	0.162144	chr2	145903043	145903393	EM10E0712751	prom	chr2	145902098	145912528	ENSMUST00000150316	Naa20
chr1	160297100	160297200	11.6706	9.32073	10.4957	1.25211	0.162177	chr1	160297154	160297445	EM10E0456646	enhP	chr1	160226609	160307339	ENSMUST00000193185	Rabgap1l
chr2	77703500	77703600	9.8517	8.29504	9.07337	1.18766	0.162259	chr2	77703209	77703523	EM10E0700688	prom	chr2	77410633	77719739	ENSMUST00000090766	Zfp385b
chr2	144594100	144594200	49.9389	43.4465	46.6927	1.14944	0.162264	chr2	144593879	144594187	EM10E0712519	prom	chr2	144594053	144595366	ENSMUST00000136628	Smim26
chr2	169962300	169962400	7.33645	9.67143	8.50394	0.758569	0.162308	chr2	169962277	169962603	EM10E0720755	enhP	chr2	169962127	169962987	ENSMUST00000194482	AY702102
chr1	134909600	134909700	45.0313	40.1315	42.5814	1.12209	0.162308	chr1	134909530	134909872	EM10E0451842	enhD	chr1	134759968	134955851	ENSMUST00000168381	Ppp1r12b
chr1	91193300	91193400	5.75595	7.59823	6.67709	0.757538	0.162316	chr1	91193306	91193652	EM10E0445869	enhD	chr1	91179821	91206790	ENSMUST00000165855	Ramp1
chr2	94059600	94059700	18.3447	15.3867	16.8657	1.19225	0.162347	chr2	94059535	94059800	EM10E0703436	CTCF	chr2	94032688	94066469	ENSMUST00000145967	Hsd17b12
chr2	90580600	90580700	28.5897	24.3657	26.4777	1.17336	0.162371	chr2	90580462	90580806	EM10E0701906	prom	chr2	90432888	90580647	ENSMUST00000168621	Ptprj
chr1	106241200	106241300	41.6847	35.5163	38.6005	1.17368	0.162384	chr1	106241074	106241419	EM10E0447454	enhD	chr1	106171751	106394250	ENSMUST00000061047	Phlpp1
chr2	141057800	141057900	10.9991	13.2098	12.1045	0.832648	0.162391	chr2	141057582	141057821	EM10E0711972	enhD	chr2	141024061	141147910	ENSMUST00000139039	Macrod2
chr2	49272800	49272900	12.3151	9.91534	11.1152	1.24203	0.162396	chr2	49272605	49272955	EM10E0694872	enhD	chr2	48949522	49316972	ENSMUST00000112754	Mbd5
chr1	132526100	132526200	17.4608	20.4579	18.9594	0.853502	0.162407	chr1	132525875	132526166	EM10E0450608	enhD	chr1	132511791	132542865	ENSMUST00000190601	Cntn2
chr2	181767500	181767600	4.82437	6.15983	5.4921	0.783199	0.162425	chr2	181767412	181767696	EM10E0723535	enhP	chr2	181767511	181782579	ENSMUST00000223883	Myt1
chr2	27027800	27027900	6.23434	5.20034	5.71734	1.19883	0.16243	chr2	27027871	27028219	EM10E0689006	prom	chr2	27021362	27027909	ENSMUST00000102890	Slc2a6
chr1	43110600	43110700	6.90383	4.98784	5.94583	1.38413	0.162473	chr1	43110619	43110875	EM10E0436274	CTCF	chr1	43098709	43115947	ENSMUST00000010434	AI597479
chr1	36444700	36444800	7.1688	5.43211	6.30046	1.31971	0.162475	chr1	36444461	36444803	EM10E0434324	enhP	chr1	36443744	36445257	ENSMUST00000193502	Lman2l
chr1	38429300	38429400	15.6603	13.9325	14.7964	1.12401	0.162505	chr1	38429032	38429340	EM10E0435094	enhD	chr1	38177325	38627185	ENSMUST00000095027	Aff3
chr1	107243300	107243400	13.0296	10.8897	11.9596	1.19651	0.162513	chr1	107243248	107243481	EM10E0447668	CTCF	chr1	107153960	107278361	ENSMUST00000166100	Serpinb3b
chr1	155306900	155307000	108.213	99.4086	103.811	1.08856	0.16253	chr1	155306939	155307265	EM10E0455529	enhD	chr1	155282182	155309642	ENSMUST00000139925	Xpr1
chr2	58566600	58566700	7.12804	8.99692	8.06248	0.792275	0.162535	chr2	58566617	58566951	EM10E0696109	prom	chr2	58446440	58566826	ENSMUST00000090935	Acvr1
chr1	92454000	92454100	7.86787	6.06961	6.96874	1.29627	0.162565	chr1	92453830	92454113	EM10E0446368	enhD	chr1	92439841	92460717	ENSMUST00000153897	Ndufa10
chr1	87853200	87853300	30.538	24.3602	27.4491	1.2536	0.162582	chr1	87853093	87853441	EM10E0444635	prom	chr1	87853286	87944490	ENSMUST00000027517	Dgkd
chr2	29787700	29787800	20.1327	17.2054	18.6691	1.17014	0.162584	chr2	29787553	29787902	EM10E0690229	prom	chr2	29787492	29797935	ENSMUST00000143616	Coq4
chr2	112591700	112591800	18.7981	15.0324	16.9152	1.2505	0.162584	chr2	112591722	112591872	EM10E0705715	enhD	chr2	112559281	112630076	ENSMUST00000127894	Aven
chr1	134077600	134077700	5.10539	6.75548	5.93044	0.755739	0.162615	chr1	134077480	134077632	EM10E0451384	enhP	chr1	134075169	134079120	ENSMUST00000020692	Btg2
chr2	30441100	30441200	17.0208	19.2119	18.1164	0.88595	0.162628	chr2	30441110	30441438	EM10E0690544	enhP	chr2	30438228	30446950	ENSMUST00000125561	Ptpa
chr1	92100600	92100700	7.87924	6.00309	6.94116	1.31253	0.162704	chr1	92100507	92100847	EM10E0446248	enhD	chr1	92029965	92113331	ENSMUST00000185341	Hdac4
chr1	38897400	38897500	12.0119	10.5319	11.2719	1.14052	0.162709	chr1	38897332	38897549	EM10E0435264	enhP	chr1	38890631	38897986	ENSMUST00000192175	Chst10
chr1	58445700	58445800	28.4344	33.6603	31.0473	0.844746	0.162713	chr1	58445418	58445730	EM10E0438374	prom	chr1	58445728	58448050	ENSMUST00000151272	Nif3l1
chr1	74915900	74916000	4.75264	6.43873	5.59569	0.738132	0.162726	chr1	74915773	74916075	EM10E0441894	CTCF	chr1	74902070	74935599	ENSMUST00000094844	Cfap65
chr1	39902400	39902500	8.40701	7.19288	7.79995	1.1688	0.162747	chr1	39902164	39902494	EM10E0435657	enhP	chr1	39901169	39902456	ENSMUST00000193661	Map4k4
chr2	157055100	157055200	12.9496	11.2028	12.0762	1.15593	0.162787	chr2	157054844	157055182	EM10E0715849	enhD	chr2	157015798	157079254	ENSMUST00000069098	Soga1
chr1	24005500	24005600	15.4785	18.1219	16.8002	0.854136	0.162807	chr1	24005478	24005828	EM10E0433164	prom	chr1	24002965	24005630	ENSMUST00000155767	Sdhaf4
chr2	152820300	152820400	9.90818	7.94271	8.92544	1.24746	0.162808	chr2	152820364	152820714	EM10E0714231	enhD	chr2	152781410	152828535	ENSMUST00000173755	Bcl2l1
chr1	172204000	172204100	9.69742	8.07068	8.88405	1.20156	0.162866	chr1	172204054	172204363	EM10E0460153	enhD	chr1	172199160	172206697	ENSMUST00000155109	Pea15a
chr2	118776100	118776200	13.8194	11.5254	12.6724	1.19904	0.162895	chr2	118775881	118776182	EM10E0707015	enhD	chr2	118772768	118778164	ENSMUST00000061360	Phgr1
chr1	51915600	51915700	9.41792	12.1651	10.7915	0.774173	0.162913	chr1	51915522	51915788	EM10E0437176	enhP	chr1	51810680	51915912	ENSMUST00000151525	Myo1b
chr2	35322600	35322700	6.60134	4.51376	5.55755	1.46249	0.162922	chr2	35322494	35322777	EM10E0693120	enhD	chr2	35313985	35336976	ENSMUST00000028241	Stom
chr2	35282300	35282400	6.99088	5.23523	6.11305	1.33535	0.162926	chr2	35282149	35282497	EM10E0693102	prom	chr2	35282379	35307892	ENSMUST00000028239	Gsn
chr1	192415900	192416000	11.2849	8.86682	10.0758	1.27271	0.162928	chr1	192415852	192416200	EM10E0465134	enhD	chr1	192190773	192510159	ENSMUST00000078470	Kcnh1
chr1	184846100	184846200	6.49073	8.62227	7.5565	0.752786	0.162936	chr1	184845778	184846121	EM10E0463398	prom	chr1	184822374	184846451	ENSMUST00000161821	Mtarc2
chr2	92459900	92460000	7.18092	9.38897	8.28495	0.764825	0.162942	chr2	92459612	92459961	EM10E0702722	prom	chr2	92452766	92460538	ENSMUST00000125276	Slc35c1
chr2	76001600	76001700	18.9637	17.1017	18.0327	1.10888	0.162943	chr2	76001506	76001712	EM10E0700308	CTCF	chr2	75989140	76006043	ENSMUST00000124825	Pde11a
chr2	25877800	25877900	20.6961	16.7592	18.7276	1.23491	0.162996	chr2	25877644	25877866	EM10E0688494	prom	chr2	25863794	25888942	ENSMUST00000150788	Kcnt1
chr11	6261800	6261900	28	25	27	1.1	0.163	chr11	6261722	6262058	EM10E0494108	CTCF	chr11	6258918	6267772	ENSMUST00000004507	Ddx56
chr11	76411000	76411100	4	6	5	0.8	0.163	chr11	76410824	76411076	EM10E0510378	CTCF	chr11	76406951	76414329	ENSMUST00000120699	Timm22
chr11	83357600	83357700	24	19	21	1.2	0.163	chr11	83357548	83357719	EM10E0512911	CTCF	chr11	83302482	83405035	ENSMUST00000018875	Ap2b1
chr12	51947600	51947700	11	5	8	1.9	0.163	chr12	51947436	51947784	EM10E0536241	CTCF	chr12	51936098	51971297	ENSMUST00000218254	Heatr5a
chr14	86781800	86781900	16	13	14	1.2	0.163	chr14	86781624	86781916	EM10E0589276	CTCF	chr14	86656171	86789889	ENSMUST00000227638	Diaph3
chr15	25900800	25900900	15	17	16	0.9	0.163	chr15	25900691	25900852	EM10E0595261	CTCF	chr15	25843179	25973687	ENSMUST00000022881	Retreg1
chr15	98821500	98821600	7	6	6	1.2	0.163	chr15	98821522	98821701	EM10E0611338	CTCF	chr15	98814530	98826128	ENSMUST00000229297	Prkag1
chr16	85435500	85435600	27	32	30	0.9	0.163	chr16	85435501	85435785	EM10E0627738	CTCF	chr16	85421532	85550417	ENSMUST00000175700	Cyyr1
chr17	47146800	47146900	7	5	6	1.3	0.163	chr17	47146679	47146948	EM10E0643113	CTCF	chr17	47140874	47329536	ENSMUST00000188947	Trerf1
chr18	5054300	5054400	9	7	8	1.2	0.163	chr18	5054239	5054447	EM10E0652785	CTCF	chr18	4920704	5058306	ENSMUST00000138258	Svil
chr19	55305200	55305300	6	4	5	1.4	0.163	chr19	55305092	55305319	EM10E0682545	CTCF	chr19	55300802	55315988	ENSMUST00000224291	Zdhhc6
chr3	145131300	145131400	8	6	7	1.26	0.163	chr3	145131285	145131534	EM10E0747072	CTCF	chr3	145118588	145153895	ENSMUST00000098538	Odf2l
chr4	100533800	100533900	14	12	13	1.2	0.163	chr4	100533733	100533943	EM10E0762201	CTCF	chr4	100478848	100550147	ENSMUST00000133493	Ube2u
chr4	135382400	135382500	20	19	19	1.1	0.163	chr4	135382363	135382684	EM10E0772706	CTCF	chr4	135369575	135385655	ENSMUST00000105858	Ncmap
chr5	21434300	21434400	16	13	15	1.2	0.163	chr5	21434180	21434529	EM10E0782341	CTCF	chr5	21424957	21482124	ENSMUST00000056045	Fam185a
chr7	97977700	97977800	19	17	18	1.1	0.163	chr7	97977502	97977814	EM10E0857219	CTCF	chr7	97919954	98049663	ENSMUST00000041860	Gdpd4
chr7	120754900	120755000	26	22	24	1.2	0.163	chr7	120754707	120754985	EM10E0862797	CTCF	chr7	120739317	120790245	ENSMUST00000168600	Vwa3a
chr8	24981900	24982000	8	6	7	1.3	0.163	chr8	24981825	24982174	EM10E0873469	CTCF	chr8	24949610	25016922	ENSMUST00000084035	Adam9
chr8	58147000	58147100	9	7	8	1.3	0.163	chr8	58146993	58147298	EM10E0878425	CTCF	chr8	57774051	58912640	ENSMUST00000204128	Galntl6
chr9	75299500	75299600	7	6	6	1.3	0.163	chr9	75299468	75299633	EM10E0912676	CTCF	chr9	75287830	75305451	ENSMUST00000215620	Myo5c
chrX	74413500	74413600	36	41	39	0.9	0.163	chrX	74413396	74413713	EM10E0927342	CTCF	chrX	74393289	74433993	ENSMUST00000144947	Ikbkg
chrX	95176000	95176100	8	7	8	1.2	0.163	chrX	95176064	95176374	EM10E0927941	CTCF	chrX	95048934	95196502	ENSMUST00000197364	Arhgef9
chr10	21302000	21302100	10	13	12	0.8	0.163	chr10	21301845	21302187	EM10E0469554	enhD	chr10	21296008	21336974	ENSMUST00000218032	Hbs1l
chr10	34316600	34316700	19	21	20	0.9	0.163	chr10	34316597	34316920	EM10E0471402	enhD	chr10	34303608	34418539	ENSMUST00000105512	Nt5dc1
chr10	45446300	45446400	6	7	6	0.8	0.163	chr10	45446210	45446524	EM10E0474100	enhD	chr10	45376619	45470201	ENSMUST00000079390	Lin28b
chr10	80299000	80299100	106	95	101	1.1	0.163	chr10	80298877	80299226	EM10E0481230	enhD	chr10	80299090	80302361	ENSMUST00000154212	Apc2
chr10	83106400	83106500	11	9	10	1.3	0.163	chr10	83106311	83106653	EM10E0482601	enhD	chr10	82985497	83195900	ENSMUST00000040110	Chst11
chr10	108568100	108568200	4	5	5	0.8	0.163	chr10	108568194	108568541	EM10E0487660	enhD	chr10	108497649	109010975	ENSMUST00000105276	Syt1
chr11	20650200	20650300	21	24	23	0.9	0.163	chr11	20650056	20650403	EM10E0496331	enhD	chr11	20631978	20653021	ENSMUST00000109586	Sertad2
chr11	34778400	34778500	10	7	9	1.3	0.163	chr11	34778248	34778571	EM10E0499160	enhD	chr11	34226814	34783892	ENSMUST00000093193	Dock2
chr11	35587200	35587300	20	16	18	1.2	0.163	chr11	35587102	35587450	EM10E0499391	enhD	chr11	35544684	35612636	ENSMUST00000124438	Slit3
chr11	74638100	74638200	28	31	30	0.9	0.163	chr11	74637929	74638277	EM10E0509368	enhD	chr11	74619604	74641516	ENSMUST00000100866	Ccdc92b
chr11	98509500	98509600	6	7	7	0.8	0.163	chr11	98509456	98509804	EM10E0518901	enhD	chr11	98464901	98545800	ENSMUST00000103141	Ikzf3
chr11	108057400	108057500	6	5	5	1.2	0.163	chr11	108057283	108057554	EM10E0523392	enhD	chr11	107933386	108343928	ENSMUST00000059595	Prkca
chr11	115945500	115945600	5	6	6	0.7	0.163	chr11	115945266	115945591	EM10E0526057	enhD	chr11	115933281	115966725	ENSMUST00000140991	Sap30bp
chr12	3835100	3835200	16	14	15	1.2	0.163	chr12	3835007	3835320	EM10E0529913	enhD	chr12	3806006	3838814	ENSMUST00000173700	Dnmt3a
chr12	3856400	3856500	14	11	12	1.2	0.163	chr12	3856283	3856594	EM10E0529932	enhD	chr12	3806497	3867484	ENSMUST00000085826	Dnmt3a
chr12	5144500	5144600	6	8	7	0.8	0.163	chr12	5144254	5144525	EM10E0530280	enhD	chr12	5077471	5375682	ENSMUST00000020958	Klhl29
chr12	8339900	8340000	12	9	10	1.3	0.163	chr12	8339650	8339983	EM10E0530545	enhD	chr12	8313431	8343824	ENSMUST00000020927	Hs1bp3
chr12	33190700	33190800	12	9	10	1.3	0.163	chr12	33190766	33190923	EM10E0534534	enhD	chr12	33147692	33251146	ENSMUST00000077456	Atxn7l1
chr12	52780500	52780600	7	5	6	1.2	0.163	chr12	52780422	52780660	EM10E0536429	enhD	chr12	52699382	53155599	ENSMUST00000095737	Akap6
chr12	53027500	53027600	58	66	62	0.9	0.163	chr12	53027420	53027655	EM10E0536485	enhD	chr12	52699382	53155599	ENSMUST00000095737	Akap6
chr12	82225900	82226000	16	12	14	1.3	0.163	chr12	82225832	82226169	EM10E0542246	enhD	chr12	82169319	82240674	ENSMUST00000220550	Sipa1l1
chr12	84163300	84163400	12	10	11	1.3	0.163	chr12	84163260	84163449	EM10E0542896	enhD	chr12	84149175	84218881	ENSMUST00000046266	Elmsan1
chr12	85262700	85262800	14	18	16	0.8	0.163	chr12	85262496	85262821	EM10E0543387	enhD	chr12	85234519	85266284	ENSMUST00000223230	Mlh3
chr12	111088800	111088900	24	21	23	1.1	0.163	chr12	111088748	111088999	EM10E0548971	enhD	chr12	111039350	111115901	ENSMUST00000084968	Rcor1
chr12	117028500	117028600	6	4	5	1.4	0.163	chr12	117028561	117028909	EM10E0550497	enhD	chr12	116485728	117123467	ENSMUST00000189009	Ptprn2
chr13	18956300	18956400	14	10	12	1.4	0.163	chr13	18956203	18956397	EM10E0552763	enhD	chr13	18948204	19150921	ENSMUST00000003345	Amph
chr13	23598200	23598300	8	7	8	1.3	0.163	chr13	23598042	23598293	EM10E0553794	enhD	chr13	23583669	23621094	ENSMUST00000091704	H2bc6
chr13	34333000	34333100	13	11	12	1.2	0.163	chr13	34332759	34333108	EM10E0556006	enhD	chr13	34179157	34344451	ENSMUST00000148390	Slc22a23
chr13	93400200	93400300	5	6	6	0.9	0.163	chr13	93400071	93400270	EM10E0567970	enhD	chr13	93304798	93403681	ENSMUST00000080127	Homer1
chr14	17989300	17989400	8	6	7	1.3	0.163	chr14	17989301	17989624	EM10E0575201	enhD	chr14	17962820	18011261	ENSMUST00000224934	Thrb
chr14	21252600	21252700	5	7	6	0.7	0.163	chr14	21252342	21252637	EM10E0575932	enhD	chr14	21052616	21319662	ENSMUST00000225742	Adk
chr14	21641200	21641300	30	37	33	0.8	0.163	chr14	21641079	21641356	EM10E0576095	enhD	chr14	21516874	21670873	ENSMUST00000238837	Kat6b
chr14	73364000	73364100	9	7	8	1.3	0.163	chr14	73363808	73364156	EM10E0587270	enhD	chr14	73362884	73368505	ENSMUST00000226722	Itm2b
chr15	9455300	9455400	28	34	31	0.8	0.163	chr15	9455325	9455585	EM10E0593882	enhD	chr15	9436027	9466038	ENSMUST00000042360	Capsl
chr15	25805900	25806000	28	24	26	1.2	0.163	chr15	25805829	25806177	EM10E0595207	enhD	chr15	25752909	25813671	ENSMUST00000022882	Myo10
chr15	36999900	37000000	5	7	6	0.7	0.163	chr15	36999621	36999968	EM10E0597176	enhD	chr15	36997026	37007402	ENSMUST00000078976	Zfp706
chr15	66899900	66900000	43	38	41	1.1	0.163	chr15	66899714	66900028	EM10E0601565	enhD	chr15	66891319	66923201	ENSMUST00000005255	Ccn4
chr15	77080900	77081000	11	8	9	1.5	0.163	chr15	77080735	77081079	EM10E0603854	enhD	chr15	77078990	77153812	ENSMUST00000166610	Rbfox2
chr15	80694200	80694300	7	9	8	0.8	0.163	chr15	80694297	80694457	EM10E0605789	enhD	chr15	80671846	80700425	ENSMUST00000023044	Fam83f
chr15	86365100	86365200	6	4	5	1.4	0.163	chr15	86365067	86365305	EM10E0608463	enhD	chr15	86214458	86498503	ENSMUST00000063414	Tbc1d22a
chr15	103495600	103495700	6	8	7	0.8	0.163	chr15	103495434	103495711	EM10E0614012	enhD	chr15	103453793	103498801	ENSMUST00000229468	Nckap1l
chr16	16527500	16527600	8	10	9	0.8	0.163	chr16	16527298	16527573	EM10E0616774	enhD	chr16	16416916	16560219	ENSMUST00000161861	Fgd4
chr16	44962900	44963000	10	8	9	1.2	0.163	chr16	44962807	44963156	EM10E0624291	enhD	chr16	44943677	44964682	ENSMUST00000114612	Cd200r3
chr16	76321700	76321800	7	9	8	0.8	0.163	chr16	76321649	76321964	EM10E0626962	enhD	chr16	76287399	76373827	ENSMUST00000121927	Nrip1
chr16	91899000	91899100	6	5	6	1.2	0.163	chr16	91898915	91899218	EM10E0629185	enhD	chr16	91887445	91909272	ENSMUST00000125052	Itsn1
chr17	12782900	12783000	5	7	6	0.8	0.163	chr17	12782958	12783265	EM10E0633563	enhD	chr17	12741329	12830250	ENSMUST00000162826	Airn
chr17	26012200	26012300	12	10	11	1.2	0.163	chr17	26012091	26012430	EM10E0635805	enhD	chr17	25989035	26021860	ENSMUST00000118828	Rab11fip3
chr17	47663600	47663700	9	7	8	1.3	0.163	chr17	47663430	47663695	EM10E0643411	enhD	chr17	47611612	47683861	ENSMUST00000132397	Gm20517
chr17	49889800	49889900	11	8	10	1.3	0.163	chr17	49889623	49889960	EM10E0644115	enhD	chr17	49887627	49909847	ENSMUST00000159354	Kif6
chr17	56445600	56445700	7	6	7	1.2	0.163	chr17	56445436	56445707	EM10E0645144	enhD	chr17	56412425	56476439	ENSMUST00000223859	Ptprs
chr17	69075600	69075700	91	83	87	1.1	0.163	chr17	69075515	69075808	EM10E0646983	enhD	chr17	69075682	69238449	ENSMUST00000223610	Epb41l3
chr17	78611300	78611400	37	29	33	1.3	0.163	chr17	78611262	78611431	EM10E0648760	enhD	chr17	78508063	78627398	ENSMUST00000024880	Vit
chr17	87378700	87378800	48	42	45	1.1	0.163	chr17	87378569	87378908	EM10E0651644	enhD	chr17	87282885	87381769	ENSMUST00000041110	Ttc7
chr18	4925100	4925200	7	4	6	1.6	0.163	chr18	4925028	4925213	EM10E0652723	enhD	chr18	4920704	5058306	ENSMUST00000138258	Svil
chr18	5075000	5075100	23	20	22	1.2	0.163	chr18	5074905	5075231	EM10E0652793	enhD	chr18	5040227	5118164	ENSMUST00000131609	Svil
chr18	35677600	35677700	7	8	7	0.8	0.163	chr18	35677439	35677650	EM10E0657349	enhD	chr18	35675030	35686743	ENSMUST00000235930	Dnajc18
chr18	38200200	38200300	34	27	31	1.2	0.163	chr18	38200089	38200434	EM10E0658339	enhD	chr18	38188889	38203163	ENSMUST00000161701	Pcdh1
chr18	39051200	39051300	36	32	34	1.1	0.163	chr18	39051128	39051473	EM10E0658798	enhD	chr18	38993144	39100149	ENSMUST00000115574	Arhgap26
chr18	60622000	60622100	8	6	7	1.3	0.163	chr18	60621991	60622339	EM10E0662215	enhD	chr18	60604108	60623325	ENSMUST00000123288	Synpo
chr18	68058300	68058400	8	9	9	0.9	0.163	chr18	68058310	68058637	EM10E0664916	enhD	chr18	67933256	68255551	ENSMUST00000063775	Ldlrad4
chr19	5840700	5840800	8	6	7	1.4	0.163	chr19	5840393	5840721	EM10E0670345	enhD	chr19	5824707	5845478	ENSMUST00000173672	Neat1
chr19	7122900	7123000	10	8	9	1.2	0.163	chr19	7122798	7123124	EM10E0671096	enhD	chr19	7056809	7198057	ENSMUST00000040261	Macrod1
chr19	7172300	7172400	7	5	6	1.4	0.163	chr19	7172306	7172656	EM10E0671138	enhD	chr19	7056809	7198057	ENSMUST00000040261	Macrod1
chr19	10297100	10297200	12	10	11	1.3	0.163	chr19	10297072	10297357	EM10E0672090	enhD	chr19	10245267	10304857	ENSMUST00000125567	Dagla
chr19	32170000	32170100	6	5	6	1.2	0.163	chr19	32169939	32170138	EM10E0676290	enhD	chr19	32160060	32196428	ENSMUST00000151822	Sgms1
chr19	40511200	40511300	6	5	5	1.3	0.163	chr19	40511085	40511425	EM10E0678256	enhD	chr19	40294770	40513673	ENSMUST00000225148	Sorbs1
chr19	40708400	40708500	11	9	10	1.3	0.163	chr19	40708141	40708491	EM10E0678335	enhD	chr19	40660198	40711237	ENSMUST00000155988	Entpd1
chr19	42017000	42017100	32	37	34	0.9	0.163	chr19	42016894	42017099	EM10E0678851	enhD	chr19	41981762	42034643	ENSMUST00000026170	Ubtd1
chr19	46531300	46531400	20	16	18	1.3	0.163	chr19	46531178	46531457	EM10E0680799	enhD	chr19	46531134	46542813	ENSMUST00000235540	Arl3
chr19	48546100	48546200	13	11	12	1.2	0.163	chr19	48546059	48546390	EM10E0681602	enhD	chr19	48429959	48655310	ENSMUST00000236094	Sorcs3
chr19	58838800	58838900	10	12	11	0.8	0.163	chr19	58838730	58839051	EM10E0683899	enhD	chr19	58825307	58846445	ENSMUST00000235662	Hspa12a
chr3	8664700	8664800	39	33	36	1.17	0.163	chr3	8664556	8664898	EM10E0723844	enhD	chr3	8664698	8666984	ENSMUST00000192550	Hey1
chr3	9795500	9795600	16	13	15	1.21	0.163	chr3	9795312	9795638	EM10E0724226	enhD	chr3	9687478	9833679	ENSMUST00000161949	Pag1
chr3	56097300	56097400	5	6	5	0.76	0.163	chr3	56097062	56097369	EM10E0730222	enhD	chr3	55625194	56183701	ENSMUST00000029374	Nbea
chr3	57673800	57673900	7	5	6	1.3	0.163	chr3	57673598	57673946	EM10E0730434	enhD	chr3	57657392	57692535	ENSMUST00000238789	Ankub1
chr3	95865000	95865100	73	65	69	1.13	0.163	chr3	95865002	95865331	EM10E0737127	enhD	chr3	95862883	95871367	ENSMUST00000142437	Mrps21
chr3	102474500	102474600	9	7	8	1.35	0.163	chr3	102474426	102474770	EM10E0739327	enhD	chr3	102469918	102520848	ENSMUST00000035952	Ngf
chr3	106875800	106875900	13	15	14	0.86	0.163	chr3	106875718	106875882	EM10E0740527	enhD	chr3	106827306	106879361	ENSMUST00000197932	Gm35507
chr3	117840300	117840400	16	14	15	1.15	0.163	chr3	117840243	117840535	EM10E0742250	enhD	chr3	117781646	117868936	ENSMUST00000029639	Snx7
chr3	121313500	121313600	7	8	8	0.84	0.163	chr3	121313438	121313600	EM10E0742492	enhD	chr3	121291772	121363094	ENSMUST00000039442	Alg14
chr3	127269700	127269800	5	6	6	0.77	0.163	chr3	127269668	127269869	EM10E0743819	enhD	chr3	126921613	127409059	ENSMUST00000182078	Ank2
chr3	127827100	127827200	7	5	6	1.36	0.163	chr3	127827065	127827406	EM10E0744005	enhD	chr3	127807006	127837523	ENSMUST00000200409	Ap1ar
chr4	53513000	53513100	8	5	7	1.4	0.163	chr4	53513031	53513203	EM10E0755838	enhD	chr4	53440412	53550200	ENSMUST00000107646	Slc44a1
chr4	123249100	123249200	13	11	12	1.3	0.163	chr4	123249143	123249477	EM10E0767546	enhD	chr4	123233555	123249875	ENSMUST00000040821	Heyl
chr4	123565400	123565500	19	16	17	1.2	0.163	chr4	123565268	123565440	EM10E0767659	enhD	chr4	123349632	123684360	ENSMUST00000097897	Macf1
chr4	128733800	128733900	6	8	7	0.8	0.163	chr4	128733610	128733837	EM10E0769153	enhD	chr4	128727580	128752881	ENSMUST00000143632	Phc2
chr4	132744100	132744200	42	50	46	0.8	0.163	chr4	132743946	132744198	EM10E0770959	enhD	chr4	132732965	132757252	ENSMUST00000030709	Smpdl3b
chr4	137897300	137897400	14	11	13	1.3	0.163	chr4	137897233	137897573	EM10E0774043	enhD	chr4	137862236	137965229	ENSMUST00000102518	Ece1
chr4	140592400	140592500	27	22	25	1.2	0.163	chr4	140592273	140592621	EM10E0775194	enhD	chr4	140514484	140648750	ENSMUST00000039204	Arhgef10l
chr4	142166600	142166700	20	16	18	1.2	0.163	chr4	142166519	142166688	EM10E0776162	enhD	chr4	142102389	142210206	ENSMUST00000155023	Kazn
chr4	149076300	149076400	12	8	10	1.4	0.163	chr4	149076228	149076463	EM10E0777503	enhD	chr4	148960534	149099876	ENSMUST00000103217	Pex14
chr4	149255800	149255900	6	5	6	1.3	0.163	chr4	149255691	149255843	EM10E0777598	enhD	chr4	149176318	149307692	ENSMUST00000060537	Kif1b
chr4	150901900	150902000	8	6	7	1.3	0.163	chr4	150901758	150901923	EM10E0778608	enhD	chr4	150897132	150909926	ENSMUST00000030805	Park7
chr5	8357300	8357400	5	7	6	0.7	0.163	chr5	8357061	8357348	EM10E0781349	enhD	chr5	8072351	8367982	ENSMUST00000050166	Adam22
chr5	89701800	89701900	21	19	20	1.1	0.163	chr5	89701633	89701982	EM10E0793089	enhD	chr5	89677086	89882935	ENSMUST00000061427	Adamts3
chr5	121586700	121586800	6	5	6	1.2	0.163	chr5	121586743	121587086	EM10E0802250	enhD	chr5	121566026	121593824	ENSMUST00000031411	Aldh2
chr5	124851700	124851800	6	4	5	1.4	0.163	chr5	124851582	124851865	EM10E0804010	enhD	chr5	124834417	124862424	ENSMUST00000036206	Ccdc92
chr5	151218900	151219000	11	9	10	1.2	0.163	chr5	151218698	151219041	EM10E0812551	enhD	chr5	151063545	151233774	ENSMUST00000129088	Stard13
chr5	151219000	151219100	12	10	11	1.2	0.163	chr5	151218698	151219041	EM10E0812551	enhD	chr5	151063545	151233774	ENSMUST00000129088	Stard13
chr6	8638500	8638600	21	17	19	1.2	0.163	chr6	8638223	8638530	EM10E0813542	enhD	chr6	8630698	8647819	ENSMUST00000145870	Ica1
chr6	38677900	38678000	4	5	4	0.8	0.163	chr6	38677705	38678021	EM10E0817943	enhD	chr6	38663066	38680865	ENSMUST00000114874	Clec2l
chr6	50359900	50360000	5	6	5	0.7	0.163	chr6	50359607	50359916	EM10E0819829	enhD	chr6	50348084	50456161	ENSMUST00000146341	Osbpl3
chr6	91730000	91730100	21	17	19	1.2	0.163	chr6	91729753	91730102	EM10E0827903	enhD	chr6	91684068	91735180	ENSMUST00000205443	Slc6a6
chr6	94183600	94183700	6	5	5	1.3	0.163	chr6	94183401	94183677	EM10E0828421	enhD	chr6	93675454	94283322	ENSMUST00000055224	Magi1
chr6	98950100	98950200	14	12	13	1.2	0.163	chr6	98949980	98950140	EM10E0829275	enhD	chr6	98925337	99266515	ENSMUST00000113326	Foxp1
chr6	108232300	108232400	7	5	6	1.2	0.163	chr6	108232338	108232617	EM10E0830544	enhD	chr6	108213095	108551109	ENSMUST00000032192	Itpr1
chr7	25712000	25712100	11	8	10	1.4	0.163	chr7	25711789	25712079	EM10E0844003	enhD	chr7	25711105	25719088	ENSMUST00000002683	Ccdc97
chr7	90302200	90302300	5	7	6	0.7	0.163	chr7	90302226	90302562	EM10E0856211	enhD	chr7	90302251	90375438	ENSMUST00000207578	Sytl2
chr7	99046700	99046800	17	19	18	0.9	0.163	chr7	99046552	99046839	EM10E0857686	enhD	chr7	98885020	99141141	ENSMUST00000037968	Uvrag
chr7	112842000	112842100	10	13	12	0.8	0.163	chr7	112841916	112842266	EM10E0861106	enhD	chr7	112839633	112842474	ENSMUST00000210510	Tead1
chr7	128529700	128529800	11	13	12	0.8	0.163	chr7	128529649	128529990	EM10E0865119	enhD	chr7	128523615	128546981	ENSMUST00000033136	Bag3
chr7	130807800	130807900	11	9	10	1.3	0.163	chr7	130807767	130808108	EM10E0865765	enhD	chr7	130774068	130825899	ENSMUST00000048453	Btbd16
chr7	139252100	139252200	6	8	7	0.8	0.163	chr7	139252010	139252356	EM10E0867711	enhD	chr7	139248481	139267975	ENSMUST00000093993	Pwwp2b
chr8	29201800	29201900	12	10	11	1.2	0.163	chr8	29201891	29202120	EM10E0874523	enhD	chr8	28646716	29219636	ENSMUST00000168630	Unc5d
chr8	47242700	47242800	74	66	70	1.1	0.163	chr8	47242603	47242952	EM10E0877410	enhD	chr8	47185955	47289362	ENSMUST00000211737	Stox2
chr8	48376700	48376800	8	6	7	1.3	0.163	chr8	48376775	48377125	EM10E0877741	enhD	chr8	48335192	48555313	ENSMUST00000110346	Tenm3
chr8	70804900	70805000	20	16	18	1.3	0.163	chr8	70804880	70805229	EM10E0880457	enhD	chr8	70788891	70805054	ENSMUST00000212757	Mast3
chr8	79030600	79030700	18	21	19	0.9	0.163	chr8	79030439	79030784	EM10E0881889	enhD	chr8	79028436	79071837	ENSMUST00000087927	Zfp827
chr8	82027600	82027700	11	9	10	1.2	0.163	chr8	82027438	82027747	EM10E0882445	enhD	chr8	81856367	82122570	ENSMUST00000109851	Inpp4b
chr8	87702900	87703000	11	8	10	1.2	0.163	chr8	87702730	87703064	EM10E0884227	enhD	chr8	87661809	87804439	ENSMUST00000165770	Zfp423
chr8	120550600	120550700	6	5	5	1.2	0.163	chr8	120550533	120550789	EM10E0892164	enhD	chr8	120488446	120581390	ENSMUST00000034279	Gse1
chr8	124271000	124271100	10	8	9	1.3	0.163	chr8	124270946	124271295	EM10E0894286	enhD	chr8	124231390	124345722	ENSMUST00000034458	Galnt2
chr9	10269600	10269700	47	52	50	0.9	0.163	chr9	10269385	10269733	EM10E0896508	enhD	chr9	9661362	10419090	ENSMUST00000074133	Cntn5
chr9	45598300	45598400	15	12	14	1.2	0.163	chr9	45598123	45598452	EM10E0903393	enhD	chr9	45426642	45672949	ENSMUST00000213919	Dscaml1
chr9	57566000	57566100	15	12	14	1.3	0.163	chr9	57565750	57566026	EM10E0906546	enhD	chr9	57560942	57588795	ENSMUST00000045791	Scamp2
chr9	58226500	58226600	6	9	8	0.7	0.163	chr9	58226374	58226535	EM10E0906957	enhD	chr9	58218075	58249786	ENSMUST00000085673	Pml
chr9	62476900	62477000	13	10	12	1.3	0.163	chr9	62476850	62477048	EM10E0908493	enhD	chr9	62427935	62510498	ENSMUST00000164246	Coro2b
chr9	63956200	63956300	31	24	27	1.3	0.163	chr9	63956083	63956392	EM10E0909133	enhD	chr9	63953075	64022059	ENSMUST00000041029	Smad6
chr9	64231200	64231300	6	4	5	1.4	0.163	chr9	64231243	64231590	EM10E0909313	enhD	chr9	64185769	64253631	ENSMUST00000005066	Map2k1
chr9	69432200	69432300	7	10	8	0.8	0.163	chr9	69431895	69432241	EM10E0911087	enhD	chr9	69397905	69433122	ENSMUST00000034761	Ice2
chr9	96845000	96845100	35	31	33	1.2	0.163	chr9	96844827	96845177	EM10E0915844	enhD	chr9	96839085	96854924	ENSMUST00000135834	Pxylp1
chr9	103092500	103092600	7	5	6	1.4	0.163	chr9	103092225	103092575	EM10E0917131	enhD	chr9	103008498	103096002	ENSMUST00000188664	Slco2a1
chr9	107278200	107278300	37	32	35	1.2	0.163	chr9	107278118	107278395	EM10E0918195	enhD	chr9	107254926	107289877	ENSMUST00000035194	Mapkapk3
chr9	115024200	115024300	11	9	10	1.2	0.163	chr9	115024067	115024351	EM10E0920656	enhD	chr9	114978568	115232223	ENSMUST00000183104	Osbpl10
chr4	125687300	125687400	6	4	5	1.3	0.163	chr4	125687106	125687431	EM10E0768336	enhD	chr4	125490699	125714173	ENSMUST00000030676	Grik3
chr10	19935500	19935600	7	8	8	0.8	0.163	chr10	19935422	19935588	EM10E0469036	enhP	chr10	19934471	20142753	ENSMUST00000095806	Map3k5
chr11	29693100	29693200	12	10	11	1.2	0.163	chr11	29693093	29693273	EM10E0497752	enhP	chr11	29692946	29742916	ENSMUST00000102842	Rtn4
chr11	32534200	32534300	8	6	7	1.3	0.163	chr11	32533949	32534290	EM10E0498619	enhP	chr11	32533304	32624587	ENSMUST00000102821	Stk10
chr11	46310500	46310600	5	7	6	0.7	0.163	chr11	46310164	46310513	EM10E0500815	enhP	chr11	46291576	46312220	ENSMUST00000129474	Cyfip2
chr11	49250800	49250900	42	48	45	0.9	0.163	chr11	49250766	49250967	EM10E0501226	enhP	chr11	49250511	49263030	ENSMUST00000101293	Mgat1
chr11	60538700	60538800	6	5	5	1.3	0.163	chr11	60538479	60538704	EM10E0504956	enhP	chr11	60536380	60554367	ENSMUST00000134770	Alkbh5
chr11	69123600	69123700	7	9	8	0.8	0.163	chr11	69123492	69123658	EM10E0507483	enhP	chr11	69120403	69124055	ENSMUST00000024543	Hes7
chr11	69123700	69123800	5	7	6	0.7	0.163	chr11	69123682	69123984	EM10E0507484	enhP	chr11	69120403	69124055	ENSMUST00000024543	Hes7
chr11	69795400	69795500	186	163	174	1.1	0.163	chr11	69795254	69795600	EM10E0507886	enhP	chr11	69784035	69795943	ENSMUST00000045971	Chrnb1
chr11	70668500	70668600	33	29	31	1.2	0.163	chr11	70668425	70668681	EM10E0508417	enhP	chr11	70664339	70669279	ENSMUST00000124691	Spag7
chr11	94045200	94045300	8	6	7	1.2	0.163	chr11	94045102	94045300	EM10E0516086	enhP	chr11	93996102	94050649	ENSMUST00000132605	Spag9
chr11	96825400	96825500	8	6	7	1.4	0.163	chr11	96825093	96825443	EM10E0517710	enhP	chr11	96817430	96827955	ENSMUST00000107658	Nfe2l1
chr11	102318100	102318200	5	7	6	0.7	0.163	chr11	102318075	102318394	EM10E0520922	enhP	chr11	102304559	102319096	ENSMUST00000174302	Ubtf
chr12	3892100	3892200	9	7	8	1.2	0.163	chr12	3891836	3892127	EM10E0529967	enhP	chr12	3885448	3896121	ENSMUST00000174102	Dnmt3a
chr12	4233700	4233800	10	8	9	1.2	0.163	chr12	4233511	4233730	EM10E0530074	enhP	chr12	4197821	4233965	ENSMUST00000111169	Cenpo
chr12	41485800	41485900	15	17	16	0.9	0.163	chr12	41485844	41486189	EM10E0535555	enhP	chr12	41451667	41486431	ENSMUST00000043884	Lrrn3
chr12	41486000	41486100	196	180	188	1.1	0.163	chr12	41485844	41486189	EM10E0535555	enhP	chr12	41451667	41486431	ENSMUST00000043884	Lrrn3
chr12	76765900	76766000	8	6	7	1.3	0.163	chr12	76765962	76766172	EM10E0540334	enhP	chr12	76765537	76783180	ENSMUST00000041262	Churc1
chr12	87267800	87267900	7	5	6	1.4	0.163	chr12	87267769	87268064	EM10E0544333	enhP	chr12	87266478	87272649	ENSMUST00000223352	Ahsa1
chr12	111670700	111670800	7	6	6	1.2	0.163	chr12	111670385	111670708	EM10E0549258	enhP	chr12	111669360	111672282	ENSMUST00000222705	Ckb
chr12	118301200	118301300	36	30	33	1.2	0.163	chr12	118300956	118301300	EM10E0550811	enhP	chr12	118234932	118301370	ENSMUST00000026367	Sp4
chr13	21312100	21312200	13	10	12	1.3	0.163	chr13	21311888	21312219	EM10E0553203	enhP	chr13	21312124	21319624	ENSMUST00000004453	Gpx6
chr13	24831900	24832000	6	5	6	1.2	0.163	chr13	24831891	24832041	EM10E0554293	enhP	chr13	24831680	24836944	ENSMUST00000226055	Tdp2
chr13	54687000	54687100	6	9	7	0.7	0.163	chr13	54686925	54687109	EM10E0561925	enhP	chr13	54679398	54687808	ENSMUST00000177950	Rnf44
chr14	52304900	52305000	14	12	13	1.2	0.163	chr14	52304792	52304942	EM10E0581711	enhP	chr14	52298024	52304987	ENSMUST00000173138	Mettl3
chr14	54433100	54433200	5	7	6	0.7	0.163	chr14	54433126	54433472	EM10E0582078	enhP	chr14	54431717	54433265	ENSMUST00000198679	Mmp14
chr14	55116100	55116200	17	14	15	1.2	0.163	chr14	55115880	55116134	EM10E0582487	enhP	chr14	55111301	55116580	ENSMUST00000133954	Jph4
chr14	55885800	55885900	7	5	6	1.3	0.163	chr14	55885615	55885845	EM10E0582806	enhP	chr14	55884973	55896435	ENSMUST00000227462	Khnyn
chr14	70203400	70203500	17	14	15	1.1	0.163	chr14	70203440	70203786	EM10E0586582	enhP	chr14	70180931	70204623	ENSMUST00000227259	Sorbs3
chr14	70891100	70891200	11	14	13	0.8	0.163	chr14	70890944	70891251	EM10E0586925	enhP	chr14	70890527	70978496	ENSMUST00000227697	Gfra2
chr14	76503200	76503300	15	12	13	1.2	0.163	chr14	76503192	76503542	EM10E0588077	enhP	chr14	76476916	76506930	ENSMUST00000140251	Tsc22d1
chr14	124192100	124192200	20	17	19	1.1	0.163	chr14	124192011	124192308	EM10E0592721	enhP	chr14	123978290	124192902	ENSMUST00000026631	Fgf14
chr15	78771800	78771900	9	6	7	1.4	0.163	chr15	78771894	78772244	EM10E0604643	enhP	chr15	78755881	78773475	ENSMUST00000018313	Mfng
chr15	82958400	82958500	18	16	17	1.2	0.163	chr15	82958365	82958715	EM10E0606720	enhP	chr15	82856792	82963558	ENSMUST00000229547	Tcf20
chr16	11909100	11909200	17	15	16	1.2	0.163	chr16	11909106	11909258	EM10E0616029	enhP	chr16	11803720	11909423	ENSMUST00000096272	Cpped1
chr16	15888100	15888200	4	6	5	0.8	0.163	chr16	15887922	15888224	EM10E0616663	enhP	chr16	15887285	15891031	ENSMUST00000096232	Cebpd
chr16	21946900	21947000	8	7	8	1.2	0.163	chr16	21946747	21946959	EM10E0618427	enhP	chr16	21934325	21947552	ENSMUST00000023562	Tmem41a
chr16	56076400	56076500	5	5	5	0.8	0.163	chr16	56076154	56076460	EM10E0625573	enhP	chr16	56075403	56077136	ENSMUST00000201476	Senp7
chr17	23739200	23739300	10	8	9	1.3	0.163	chr17	23739190	23739343	EM10E0634737	enhP	chr17	23736185	23740398	ENSMUST00000024702	Paqr4
chr17	24689400	24689500	9	7	8	1.3	0.163	chr17	24689484	24689728	EM10E0635171	enhP	chr17	24685091	24689955	ENSMUST00000007236	Syngr3
chr17	35705000	35705100	15	13	14	1.2	0.163	chr17	35704977	35705207	EM10E0640829	enhP	chr17	35703895	35708244	ENSMUST00000135203	Gm4577
chr17	55446300	55446400	9	12	10	0.8	0.163	chr17	55446216	55446443	EM10E0644799	enhP	chr17	55445381	55483032	ENSMUST00000133899	St6gal2
chr17	56183700	56183800	8	6	7	1.3	0.163	chr17	56183542	56183745	EM10E0644984	enhP	chr17	56175743	56183920	ENSMUST00000019723	Mydgf
chr17	86144700	86144800	8	10	9	0.8	0.163	chr17	86144650	86144851	EM10E0651052	enhP	chr17	85984664	86145175	ENSMUST00000095187	Srbd1
chr18	3337000	3337100	13	11	12	1.2	0.163	chr18	3337032	3337249	EM10E0652441	enhP	chr18	3318699	3337063	ENSMUST00000132334	Crem
chr18	12305500	12305600	14	10	12	1.3	0.163	chr18	12305286	12305507	EM10E0654022	enhP	chr18	12254581	12305638	ENSMUST00000122408	Ankrd29
chr18	15064200	15064300	12	9	11	1.2	0.163	chr18	15063909	15064245	EM10E0654551	enhP	chr18	14968684	15151446	ENSMUST00000025992	Kctd1
chr18	36349100	36349200	11	8	10	1.3	0.163	chr18	36348881	36349123	EM10E0657731	enhP	chr18	36348762	36368255	ENSMUST00000145439	Cystm1
chr19	10841900	10842000	6	5	6	1.3	0.163	chr19	10841783	10842131	EM10E0672379	enhP	chr19	10839726	10843347	ENSMUST00000138380	Slc15a3
chr19	24280500	24280600	8	11	10	0.7	0.163	chr19	24280169	24280517	EM10E0674608	enhP	chr19	24261500	24280568	ENSMUST00000123684	Fxn
chr19	29523000	29523100	7	10	8	0.7	0.163	chr19	29522956	29523190	EM10E0675917	enhP	chr19	29522334	29563621	ENSMUST00000162184	Ric1
chr19	46690200	46690300	42	45	43	0.9	0.163	chr19	46690059	46690333	EM10E0680890	enhP	chr19	46689905	46703382	ENSMUST00000074912	Borcs7
chr19	55253900	55254000	13	11	12	1.2	0.163	chr19	55253732	55254027	EM10E0682518	enhP	chr19	55251937	55278102	ENSMUST00000225551	Acsl5
chr3	51408500	51408600	5	6	5	0.73	0.163	chr3	51408467	51408692	EM10E0728902	enhP	chr3	51404676	51408988	ENSMUST00000038108	Ndufc1
chr3	61363800	61363900	304	287	296	1.06	0.163	chr3	61363668	61364016	EM10E0731095	enhP	chr3	61361637	61368430	ENSMUST00000049064	Rap2b
chr4	22357900	22358000	13	11	12	1.2	0.163	chr4	22357989	22358310	EM10E0751506	enhP	chr4	22357542	22376725	ENSMUST00000131972	Fbxl4
chr4	47303300	47303400	7	6	7	1.3	0.163	chr4	47303351	47303695	EM10E0755183	enhP	chr4	47208160	47313163	ENSMUST00000082303	Col15a1
chr4	48585700	48585800	6	7	7	0.9	0.163	chr4	48585468	48585791	EM10E0755409	enhP	chr4	48585173	48663131	ENSMUST00000030032	Tmeff1
chr4	118290400	118290500	6	4	5	1.4	0.163	chr4	118290457	118290712	EM10E0766353	enhP	chr4	118236372	118291274	ENSMUST00000222620	Ptprf
chr4	136285300	136285400	16	14	15	1.1	0.163	chr4	136285340	136285690	EM10E0773273	enhP	chr4	136284682	136290327	ENSMUST00000144217	Zfp46
chr4	138250700	138250800	14	17	15	0.8	0.163	chr4	138250593	138250841	EM10E0774203	enhP	chr4	138250402	138261332	ENSMUST00000105824	Sh2d5
chr5	4104200	4104300	5	7	6	0.8	0.163	chr5	4104056	4104251	EM10E0780966	enhP	chr5	4101048	4104421	ENSMUST00000199909	Cyp51
chr5	5514500	5514600	35	31	33	1.1	0.163	chr5	5514260	5514602	EM10E0781227	enhP	chr5	5505108	5514873	ENSMUST00000060947	Cldn12
chr5	30713600	30713700	5	6	5	0.7	0.163	chr5	30713462	30713641	EM10E0784292	enhP	chr5	30711563	30799375	ENSMUST00000114729	Dpysl5
chr5	45449700	45449800	6	7	6	0.8	0.163	chr5	45449497	45449826	EM10E0787732	enhP	chr5	45434020	45450176	ENSMUST00000198258	Qdpr
chr5	65537500	65537600	6	9	7	0.7	0.163	chr5	65537556	65537825	EM10E0789743	enhP	chr5	65537232	65598988	ENSMUST00000142407	Ube2k
chr5	108668800	108668900	7	5	6	1.5	0.163	chr5	108668672	108668839	EM10E0797228	enhP	chr5	108660330	108684552	ENSMUST00000071650	Idua
chr5	149538400	149538500	8	5	7	1.4	0.163	chr5	149538219	149538449	EM10E0812019	enhP	chr5	149528678	149611894	ENSMUST00000110502	Wdr95
chr6	17750300	17750400	5	7	6	0.7	0.163	chr6	17750274	17750535	EM10E0814278	enhP	chr6	17692932	17820447	ENSMUST00000129105	St7
chr6	72234600	72234700	6	5	5	1.4	0.163	chr6	72234349	72234685	EM10E0823673	enhP	chr6	72223741	72235230	ENSMUST00000206553	Atoh8
chr6	72957900	72958000	9	11	10	0.8	0.163	chr6	72957751	72958010	EM10E0824140	enhP	chr6	72957346	72958488	ENSMUST00000114050	Tmsb10
chr6	83868400	83868500	7	10	9	0.7	0.163	chr6	83868309	83868492	EM10E0825079	enhP	chr6	83867108	83929122	ENSMUST00000204415	Zfp638
chr6	86195700	86195800	6	5	6	1.2	0.163	chr6	86195600	86195890	EM10E0825745	enhP	chr6	86195250	86209914	ENSMUST00000193710	Tgfa
chr6	90809200	90809300	22	25	24	0.9	0.163	chr6	90809068	90809394	EM10E0827514	enhP	chr6	90659597	90810123	ENSMUST00000101151	Iqsec1
chr6	115675700	115675800	7	5	6	1.4	0.163	chr6	115675485	115675831	EM10E0832185	enhP	chr6	115618568	115675964	ENSMUST00000112949	Raf1
chr6	124716900	124717000	7	7	7	1.1	0.163	chr6	124716865	124717209	EM10E0834759	enhP	chr6	124715347	124716950	ENSMUST00000143000	Phb2
chr6	136172200	136172300	17	13	15	1.3	0.163	chr6	136172178	136172409	EM10E0837453	enhP	chr6	136171762	136173377	ENSMUST00000198283	Grin2b
chr7	3303200	3303300	12	9	11	1.2	0.163	chr7	3303145	3303358	EM10E0840663	enhP	chr7	3289178	3304311	ENSMUST00000203600	Prkcg
chr7	28866000	28866100	14	12	13	1.2	0.163	chr7	28865964	28866311	EM10E0844983	enhP	chr7	28864228	28866284	ENSMUST00000081457	Lgals7
chr7	30122300	30122400	6	4	5	1.4	0.163	chr7	30122163	30122463	EM10E0845566	enhP	chr7	30121941	30134950	ENSMUST00000098596	Zfp382
chr7	45051200	45051300	22	18	20	1.2	0.163	chr7	45050928	45051259	EM10E0848112	enhP	chr7	45027562	45052881	ENSMUST00000057293	Prr12
chr7	79515700	79515800	8	5	7	1.4	0.163	chr7	79515443	79515738	EM10E0853828	enhP	chr7	79500025	79531303	ENSMUST00000182495	Mir9-3hg
chr7	100228100	100228200	7	5	6	1.3	0.163	chr7	100228138	100228397	EM10E0858282	enhP	chr7	100227675	100256365	ENSMUST00000208158	Pgm2l1
chr7	102249700	102249800	8	6	7	1.3	0.163	chr7	102249457	102249791	EM10E0859164	enhP	chr7	102239122	102250088	ENSMUST00000106923	Rhog
chr7	141539400	141539500	7	9	8	0.8	0.163	chr7	141539460	141539623	EM10E0868562	enhP	chr7	141531906	141539832	ENSMUST00000133359	Chid1
chr8	26978500	26978600	9	11	10	0.8	0.163	chr8	26978507	26978853	EM10E0874247	enhP	chr8	26977324	26978672	ENSMUST00000209610	Zfp703
chr8	105856100	105856200	4	6	5	0.8	0.163	chr8	105856082	105856295	EM10E0887691	enhP	chr8	105855131	105856950	ENSMUST00000040445	Thap11
chr8	107048900	107049000	10	8	9	1.3	0.163	chr8	107048802	107048994	EM10E0888235	enhP	chr8	107046288	107056689	ENSMUST00000095517	Cog8
chr9	30943100	30943200	10	12	11	0.8	0.163	chr9	30942881	30943105	EM10E0899482	enhP	chr9	30942561	30962856	ENSMUST00000068135	Adamts8
chr9	65200600	65200700	5	6	5	0.8	0.163	chr9	65200647	65200988	EM10E0909707	enhP	chr9	65195352	65238430	ENSMUST00000216702	Parp16
chr9	78587500	78587600	6	7	6	0.8	0.163	chr9	78587485	78587714	EM10E0913493	enhP	chr9	78536487	78588041	ENSMUST00000052441	Slc17a5
chr9	102305100	102305200	21	17	19	1.2	0.163	chr9	102304918	102305203	EM10E0916817	enhP	chr9	101922127	102354693	ENSMUST00000035129	Ephb1
chr9	102717400	102717500	10	7	9	1.3	0.163	chr9	102717146	102717430	EM10E0916952	enhP	chr9	102716671	102720721	ENSMUST00000145913	Amotl2
chrX	98149200	98149300	6	4	5	1.3	0.163	chrX	98149015	98149287	EM10E0928067	enhP	chrX	98148768	98323215	ENSMUST00000052837	Ar
chrX	104483200	104483300	9	8	8	1.2	0.163	chrX	104482985	104483320	EM10E0928950	enhP	chrX	104482817	104507490	ENSMUST00000087867	Uprt
chrX	163958100	163958200	6	5	5	1.3	0.163	chrX	163958100	163958342	EM10E0931515	enhP	chrX	163956471	163958661	ENSMUST00000127370	Zrsr2
chr10	60687200	60687300	16	14	15	1.1	0.163	chr10	60687223	60687446	EM10E0475927	K4m3	chr10	60302749	60696490	ENSMUST00000105461	Cdh23
chr11	3805500	3805600	12	10	11	1.3	0.163	chr11	3805421	3805663	EM10E0492962	K4m3	chr11	3703730	3863903	ENSMUST00000070552	Osbp2
chr11	58994400	58994500	19	23	21	0.8	0.163	chr11	58994368	58994717	EM10E0504255	K4m3	chr11	58994255	59000359	ENSMUST00000138587	Obscn
chr12	89500200	89500300	5	7	6	0.8	0.163	chr12	89499998	89500327	EM10E0544563	K4m3	chr12	88722985	90332878	ENSMUST00000190626	Nrxn3
chr14	69861500	69861600	47	42	44	1.1	0.163	chr14	69861424	69861774	EM10E0586404	K4m3	chr14	69840419	70059918	ENSMUST00000022678	Pebp4
chr14	70605500	70605600	21	25	23	0.9	0.163	chr14	70605428	70605620	EM10E0586819	K4m3	chr14	70603669	70618545	ENSMUST00000228001	Dmtn
chr16	67373700	67373800	21	24	23	0.8	0.163	chr16	67373469	67373799	EM10E0626509	K4m3	chr16	66655420	67620908	ENSMUST00000114292	Cadm2
chr4	41711900	41712000	5	6	5	0.8	0.163	chr4	41711837	41712015	EM10E0753438	K4m3	chr4	41699988	41769474	ENSMUST00000108041	Il11ra1
chr4	151229100	151229200	6	4	5	1.4	0.163	chr4	151228915	151229204	EM10E0778732	K4m3	chr4	151059524	151861876	ENSMUST00000097774	Camta1
chr7	16858600	16858700	10	9	9	1.2	0.163	chr7	16858455	16858633	EM10E0842242	K4m3	chr7	16842901	16870372	ENSMUST00000168093	Prkd2
chr10	30600700	30600800	106	94	100	1.1	0.163	chr10	30600517	30600866	EM10E0471086	prom	chr10	30534224	30600749	ENSMUST00000019927	Trmt11
chr11	21239200	21239300	7	6	6	1.3	0.163	chr11	21239089	21239295	EM10E0496549	prom	chr11	21239280	21321122	ENSMUST00000109578	Vps54
chr11	101316200	101316300	11	13	12	0.9	0.163	chr11	101316081	101316271	EM10E0520328	prom	chr11	101316212	101320008	ENSMUST00000142640	Psme3
chr11	115297300	115297400	32	35	34	0.9	0.163	chr11	115297363	115297712	EM10E0525572	prom	chr11	115294984	115297663	ENSMUST00000141006	Fads6
chr11	120824100	120824200	38	30	34	1.2	0.163	chr11	120824084	120824418	EM10E0529269	prom	chr11	120805845	120824547	ENSMUST00000055655	Fasn
chr12	85599300	85599400	23	19	21	1.2	0.163	chr12	85599125	85599473	EM10E0543598	prom	chr12	85599026	85639878	ENSMUST00000177587	Jdp2
chr13	49653200	49653300	8	6	7	1.3	0.163	chr13	49653237	49653401	EM10E0560420	prom	chr13	49653079	49661147	ENSMUST00000221083	Nol8
chr13	55536400	55536500	23	19	21	1.2	0.163	chr13	55536464	55536813	EM10E0562332	prom	chr13	55530409	55536658	ENSMUST00000021956	Ddx41
chr13	65112800	65112900	12	10	11	1.2	0.163	chr13	65112851	65113201	EM10E0564774	prom	chr13	65110890	65112958	ENSMUST00000220824	Mfsd14b
chr13	94976500	94976600	14	11	13	1.2	0.163	chr13	94976239	94976587	EM10E0568449	prom	chr13	94976343	95014531	ENSMUST00000160115	Wdr41
chr14	55672200	55672300	189	173	181	1.1	0.163	chr14	55672062	55672411	EM10E0582660	prom	chr14	55672257	55674064	ENSMUST00000226787	Gmpr2
chr15	59374300	59374400	5	6	6	0.8	0.163	chr15	59374054	59374348	EM10E0600194	prom	chr15	59374246	59539664	ENSMUST00000168722	Nsmce2
chr15	75841900	75842000	50	44	47	1.1	0.163	chr15	75841828	75842177	EM10E0603106	prom	chr15	75754429	75841915	ENSMUST00000100538	Zc3h3
chr16	32644600	32644700	7	5	6	1.3	0.163	chr16	32644408	32644725	EM10E0621343	prom	chr16	32643873	32668279	ENSMUST00000145627	Tnk2
chr18	61536400	61536500	13	11	12	1.2	0.163	chr18	61536334	61536676	EM10E0662878	prom	chr18	61518045	61536575	ENSMUST00000237557	Arhgef37
chr18	70530600	70530700	17	14	15	1.3	0.163	chr18	70530515	70530746	EM10E0665552	prom	chr18	70508682	70530620	ENSMUST00000121674	Poli
chr18	75820100	75820200	26	23	24	1.1	0.163	chr18	75819994	75820331	EM10E0666578	prom	chr18	75820177	76148564	ENSMUST00000058997	Zbtb7c
chr18	86394900	86395000	11	16	14	0.7	0.163	chr18	86394824	86395143	EM10E0668818	prom	chr18	86394951	86506718	ENSMUST00000058829	Neto1
chr19	37550300	37550400	16	13	15	1.2	0.163	chr19	37550358	37550599	EM10E0677641	prom	chr19	37520878	37684059	ENSMUST00000238954	Exoc6
chr19	41933300	41933400	163	148	156	1.1	0.163	chr19	41933197	41933547	EM10E0678803	prom	chr19	41922291	41933423	ENSMUST00000112123	Exosc1
chr3	65109500	65109600	8	10	9	0.77	0.163	chr3	65109277	65109512	EM10E0731336	prom	chr3	65109383	65365788	ENSMUST00000159525	Kcnab1
chr3	65392600	65392700	270	248	259	1.09	0.163	chr3	65392516	65392866	EM10E0731392	prom	chr3	65379654	65392623	ENSMUST00000029414	Ssr3
chr3	66985900	66986000	10	13	11	0.79	0.163	chr3	66985839	66985992	EM10E0731766	prom	chr3	66985669	66996473	ENSMUST00000162362	Rsrc1
chr3	84582500	84582600	35	30	33	1.14	0.163	chr3	84582318	84582527	EM10E0733670	prom	chr3	84496092	84582534	ENSMUST00000098990	Arfip1
chr4	9270100	9270200	13	11	12	1.2	0.163	chr4	9269777	9270106	EM10E0750062	prom	chr4	9269292	9282272	ENSMUST00000147285	Clvs1
chr4	41124200	41124300	81	73	77	1.1	0.163	chr4	41124232	41124582	EM10E0753164	prom	chr4	41114426	41124455	ENSMUST00000030138	Nol6
chr4	99929300	99929400	32	28	30	1.2	0.163	chr4	99929310	99929597	EM10E0762045	prom	chr4	99765901	99929813	ENSMUST00000123830	Itgb3bp
chr4	116144600	116144700	29	25	27	1.2	0.163	chr4	116144433	116144729	EM10E0765498	prom	chr4	116132405	116144609	ENSMUST00000030469	Lurap1
chr4	127077400	127077500	19	16	18	1.2	0.163	chr4	127077164	127077489	EM10E0768804	prom	chr4	127077382	127124370	ENSMUST00000046751	Zmym6
chr5	23844000	23844100	17	15	16	1.1	0.163	chr5	23844003	23844352	EM10E0782783	prom	chr5	23838943	23844161	ENSMUST00000030851	Tomm7
chr5	65335600	65335700	24	20	22	1.2	0.163	chr5	65335568	65335917	EM10E0789651	prom	chr5	65310970	65335613	ENSMUST00000203644	Rfc1
chr5	66968300	66968400	62	52	57	1.2	0.163	chr5	66968266	66968615	EM10E0790354	prom	chr5	66898430	66969153	ENSMUST00000122812	Limch1
chr5	107597500	107597600	22	19	21	1.1	0.163	chr5	107597490	107597838	EM10E0796903	prom	chr5	107548966	107597639	ENSMUST00000078021	Glmn
chr5	124629200	124629300	7	6	6	1.3	0.163	chr5	124628867	124629217	EM10E0803976	prom	chr5	124628575	124637540	ENSMUST00000200292	Atp6v0a2
chr5	147430300	147430400	7	6	6	1.2	0.163	chr5	147430010	147430360	EM10E0811075	prom	chr5	147430160	147548502	ENSMUST00000031651	Pan3
chr6	50261800	50261900	33	30	31	1.1	0.163	chr6	50261620	50261969	EM10E0819787	prom	chr6	50259380	50261975	ENSMUST00000204700	Gsdme
chr6	54972600	54972700	29	23	26	1.3	0.163	chr6	54972358	54972707	EM10E0821774	prom	chr6	54923948	54972612	ENSMUST00000060655	Nod1
chr6	72390000	72390100	5	4	5	1.2	0.163	chr6	72389674	72390021	EM10E0823797	prom	chr6	72385222	72390703	ENSMUST00000059983	Vamp8
chr6	89595500	89595600	51	45	48	1.1	0.163	chr6	89595471	89595820	EM10E0827193	prom	chr6	89569340	89595611	ENSMUST00000204654	Chchd6
chr7	24299400	24299500	36	41	39	0.9	0.163	chr7	24299336	24299683	EM10E0843236	prom	chr7	24297628	24301232	ENSMUST00000128421	Zfp61
chr7	24884400	24884500	157	140	148	1.1	0.163	chr7	24884263	24884547	EM10E0843527	prom	chr7	24884370	24889806	ENSMUST00000108430	Rps19
chr7	28392900	28393000	122	110	116	1.1	0.163	chr7	28392650	28392995	EM10E0844714	prom	chr7	28392950	28399388	ENSMUST00000003529	Paf1
chr7	44590600	44590700	142	128	135	1.1	0.163	chr7	44590575	44590919	EM10E0847851	prom	chr7	44579967	44590624	ENSMUST00000209101	Gm15396
chr7	101906000	101906100	8	7	7	1.2	0.163	chr7	101906072	101906275	EM10E0859035	prom	chr7	101899802	101906359	ENSMUST00000106970	Tomt
chr7	128611300	128611400	101	89	95	1.1	0.163	chr7	128611042	128611392	EM10E0865174	prom	chr7	128611327	128671622	ENSMUST00000098007	Inpp5f
chr7	133637600	133637700	98	88	93	1.1	0.163	chr7	133637420	133637770	EM10E0866638	prom	chr7	133637542	133672971	ENSMUST00000051169	Edrf1
chr8	4206300	4206400	6	8	7	0.8	0.163	chr8	4206224	4206539	EM10E0870243	prom	chr8	4203374	4208042	ENSMUST00000175650	Evi5l
chr8	32009100	32009200	6	5	5	1.3	0.163	chr8	32009062	32009273	EM10E0874724	prom	chr8	31814550	32009540	ENSMUST00000207470	Nrg1
chr8	71882000	71882100	27	24	26	1.1	0.163	chr8	71881795	71882144	EM10E0880875	prom	chr8	71882080	71888062	ENSMUST00000188374	Zfp709
chr8	81342600	81342700	41	48	44	0.8	0.163	chr8	81342327	81342673	EM10E0882359	prom	chr8	81342555	81745902	ENSMUST00000172167	Inpp4b
chr8	84947100	84947200	6	5	5	1.3	0.163	chr8	84947046	84947266	EM10E0883520	prom	chr8	84946990	84956603	ENSMUST00000067472	Rtbdn
chr9	75071500	75071600	26	22	24	1.2	0.163	chr9	75071342	75071535	EM10E0912606	prom	chr9	75071014	75117308	ENSMUST00000149823	Myo5a
chrX	140062700	140062800	7	5	6	1.3	0.163	chrX	140062576	140062925	EM10E0930020	prom	chrX	140027608	140062712	ENSMUST00000133780	Nup62cl
chr2	32451400	32451500	41.5348	34.3854	37.9601	1.20792	0.163001	chr2	32451347	32451695	EM10E0691722	prom	chr2	32414486	32451422	ENSMUST00000028160	Slc25a25
chr2	128428200	128428300	16.5409	21.5344	19.0377	0.768115	0.163008	chr2	128428104	128428439	EM10E0709539	enhP	chr2	128372106	128428893	ENSMUST00000125354	Morrbid
chr1	36939600	36939700	25.9621	22.3204	24.1413	1.16316	0.163015	chr1	36939522	36939792	EM10E0434616	prom	chr1	36841671	36943666	ENSMUST00000185964	Tmem131
chr1	87640600	87640700	8.58079	6.67127	7.62603	1.28623	0.163041	chr1	87640388	87640738	EM10E0444536	enhD	chr1	87620388	87645154	ENSMUST00000164592	Inpp5d
chr1	135147200	135147300	10.4666	8.90689	9.68677	1.17512	0.163074	chr1	135147203	135147417	EM10E0451945	enhP	chr1	135146823	135156269	ENSMUST00000027684	Arl8a
chr2	90940500	90940600	18.7067	14.8514	16.779	1.25959	0.163136	chr2	90940253	90940602	EM10E0702042	prom	chr2	90940381	90987754	ENSMUST00000150546	Celf1
chr2	33316500	33316600	9.81281	8.34269	9.07775	1.17622	0.163174	chr2	33316505	33316853	EM10E0692253	enhD	chr2	33133416	33371429	ENSMUST00000131298	Ralgps1
chr2	103073100	103073200	7.38806	9.62656	8.50731	0.767466	0.163229	chr2	103073155	103073316	EM10E0704267	enhP	chr2	103033276	103073335	ENSMUST00000132449	Pdhx
chr2	14676900	14677000	4.14149	5.28156	4.71153	0.784142	0.163256	chr2	14676883	14677232	EM10E0686631	CTCF	chr2	14605121	14960857	ENSMUST00000156027	Cacnb2
chr1	157244300	157244400	6.92765	9.24181	8.08473	0.749599	0.163269	chr1	157244197	157244347	EM10E0456205	enhD	chr1	157175978	157244490	ENSMUST00000129880	Rasal2
chr2	181392700	181392800	38.6924	33.0608	35.8766	1.17034	0.163273	chr2	181392621	181392961	EM10E0723364	CTCF	chr2	181390885	181424388	ENSMUST00000180222	Zbtb46
chr1	119654500	119654600	10.3277	8.43402	9.38084	1.22452	0.163279	chr1	119654459	119654628	EM10E0448277	CTCF	chr1	119652466	119837613	ENSMUST00000064091	Ptpn4
chr2	112239400	112239500	21.4589	18.6007	20.0298	1.15366	0.163297	chr2	112239236	112239549	EM10E0705609	prom	chr2	112239467	112247111	ENSMUST00000028554	Lpcat4
chr2	148875500	148875600	107.542	97.701	102.621	1.10072	0.163302	chr2	148875373	148875723	EM10E0713389	prom	chr2	148871721	148875576	ENSMUST00000028938	Cst3
chr1	135907000	135907100	12.9266	15.4755	14.2011	0.835297	0.163307	chr1	135907055	135907360	EM10E0452430	enhD	chr1	135872949	135919120	ENSMUST00000163260	Pkp1
chr2	150841900	150842000	6.52883	5.01965	5.77424	1.30065	0.16337	chr2	150841977	150842221	EM10E0713606	enhD	chr2	150832492	150842570	ENSMUST00000156641	Abhd12
chr1	132372600	132372700	4.90117	6.39854	5.64986	0.765982	0.163398	chr1	132372384	132372705	EM10E0450531	enhD	chr1	132356322	132390318	ENSMUST00000132435	Tmcc2
chr2	109943300	109943400	41.924	33.974	37.949	1.234	0.163445	chr2	109943207	109943557	EM10E0705434	enhD	chr2	109917646	110014257	ENSMUST00000046548	Lgr4
chr1	37471600	37471700	8.83612	6.63351	7.73482	1.33204	0.163452	chr1	37471315	37471654	EM10E0434793	enhD	chr1	37462915	37496095	ENSMUST00000148047	Mgat4a
chr1	187974600	187974700	37.1117	29.7274	33.4196	1.2484	0.163466	chr1	187974476	187974812	EM10E0463998	CTCF	chr1	187608790	188043502	ENSMUST00000127489	Esrrg
chr1	13660100	13660200	8.60229	6.78699	7.69464	1.26747	0.163468	chr1	13659791	13660101	EM10E0432229	enhP	chr1	13623329	13660546	ENSMUST00000027071	Lactb2
chr2	35638000	35638100	12.1568	9.26129	10.709	1.31264	0.163475	chr2	35638002	35638178	EM10E0693321	enhD	chr2	35622036	35730987	ENSMUST00000091010	Dab2ip
chr1	172481700	172481800	8.5412	10.505	9.52308	0.813064	0.163509	chr1	172481563	172481902	EM10E0460315	enhP	chr1	172481787	172489593	ENSMUST00000127052	Igsf9
chr1	38628800	38628900	6.76587	8.48392	7.62489	0.797493	0.163515	chr1	38628761	38628917	EM10E0435170	enhP	chr1	38177326	38664955	ENSMUST00000039827	Aff3
chr2	181693600	181693700	9.24664	7.09889	8.17276	1.30255	0.163537	chr2	181693676	181694025	EM10E0723508	prom	chr2	181689065	181693810	ENSMUST00000108771	Rgs19
chr1	38199800	38199900	7.17803	5.33644	6.25724	1.3451	0.163544	chr1	38199861	38200201	EM10E0435030	enhD	chr1	38177325	38627185	ENSMUST00000095027	Aff3
chr2	102156500	102156600	5.72956	4.28876	5.00916	1.33595	0.163575	chr2	102156449	102156784	EM10E0703924	enhD	chr2	101950202	102186358	ENSMUST00000111222	Ldlrad3
chr2	52979300	52979400	5.45663	7.3077	6.38216	0.746695	0.163586	chr2	52979241	52979517	EM10E0695686	enhD	chr2	52857867	53131878	ENSMUST00000050719	Fmnl2
chr2	5007300	5007400	10.3681	14.0854	12.2267	0.736089	0.163603	chr2	5007110	5007408	EM10E0685000	enhD	chr2	5006997	5012715	ENSMUST00000125851	Mcm10
chr2	30447200	30447300	5.66959	7.08998	6.37979	0.799662	0.163637	chr2	30447237	30447460	EM10E0690552	enhD	chr2	30416141	30447617	ENSMUST00000113603	Ptpa
chr2	29448800	29448900	8.00406	10.7575	9.38078	0.744045	0.163669	chr2	29448521	29448871	EM10E0690049	enhD	chr2	29378604	29477619	ENSMUST00000159034	Med27
chr1	139454800	139454900	18.5324	14.9335	16.7329	1.24099	0.163673	chr1	139454476	139454825	EM10E0453362	prom	chr1	139454818	139457134	ENSMUST00000197096	Aspm
chr2	155236900	155237000	7.14246	4.97732	6.05989	1.435	0.163689	chr2	155236873	155237072	EM10E0715111	enhP	chr2	155236810	155250080	ENSMUST00000135831	Dynlrb1
chr2	71873600	71873700	9.79206	7.31904	8.55555	1.33789	0.163694	chr2	71873562	71873781	EM10E0698845	enhP	chr2	71873319	71883932	ENSMUST00000152696	Pdk1
chr2	92392800	92392900	16.1248	13.2171	14.671	1.21999	0.163703	chr2	92392721	92392947	EM10E0702665	prom	chr2	92383679	92401263	ENSMUST00000050312	Mapk8ip1
chr2	121955800	121955900	43.5482	39.7608	41.6545	1.09525	0.163715	chr2	121955782	121956131	EM10E0708016	prom	chr2	121953751	121956092	ENSMUST00000104936	Mageb3
chr2	154390400	154390500	4.79337	7.22614	6.00975	0.663339	0.163716	chr2	154390291	154390590	EM10E0714748	enhD	chr2	154376312	154408081	ENSMUST00000028991	Snta1
chr1	20912800	20912900	7.07658	9.28201	8.1793	0.762397	0.163759	chr1	20912617	20912964	EM10E0432772	enhD	chr1	20890605	20939650	ENSMUST00000189400	Paqr8
chr1	143702500	143702600	7.25667	6.07817	6.66742	1.19389	0.163784	chr1	143702490	143702649	EM10E0453466	enhP	chr1	143656391	143702624	ENSMUST00000212510	Cdc73
chr1	135515400	135515500	11.5281	9.25637	10.3922	1.24542	0.163808	chr1	135515322	135515669	EM10E0452125	enhD	chr1	135434579	135585355	ENSMUST00000040599	Nav1
chr2	11778700	11778800	15.0271	12.1262	13.5767	1.23922	0.163811	chr2	11778682	11778843	EM10E0686231	enhP	chr2	11777875	11778859	ENSMUST00000130186	Ankrd16
chr2	109953500	109953600	15.432	19.0367	17.2344	0.810645	0.163814	chr2	109953381	109953574	EM10E0705442	enhD	chr2	109917646	110014257	ENSMUST00000046548	Lgr4
chr2	32009000	32009100	8.70878	6.47696	7.59287	1.34458	0.163818	chr2	32008753	32009072	EM10E0691406	enhD	chr2	31974435	32052371	ENSMUST00000065398	Nup214
chr2	84936600	84936700	4.30498	5.98948	5.14723	0.718756	0.163823	chr2	84936485	84936772	EM10E0701650	prom	chr2	84936688	84937681	ENSMUST00000155506	Slc43a3
chr2	6881300	6881400	4.97054	6.56293	5.76674	0.757367	0.163886	chr2	6881154	6881422	EM10E0685572	enhD	chr2	6607764	6884628	ENSMUST00000138347	Celf2
chr1	134201300	134201400	5.35639	6.84518	6.10079	0.782505	0.163923	chr1	134201399	134201554	EM10E0451470	enhD	chr1	134199222	134234578	ENSMUST00000169927	Adora1
chr1	118389900	118390000	7.81732	6.48798	7.15265	1.20489	0.163944	chr1	118389803	118390014	EM10E0447856	enhP	chr1	118389343	118503213	ENSMUST00000189676	Clasp1
chr2	167064300	167064400	9.3128	5.91327	7.61303	1.5749	0.163955	chr2	167064131	167064436	EM10E0719382	enhP	chr2	167063220	167065382	ENSMUST00000136378	Zfas1
chr1	192745700	192745800	6.34027	8.44366	7.39196	0.750891	0.163968	chr1	192745669	192745995	EM10E0465208	enhP	chr1	192736410	192770992	ENSMUST00000192946	Hhat
chr1	64120600	64120700	12.8022	15.5597	14.1809	0.822783	0.163991	chr1	64120595	64120758	EM10E0439891	enhP	chr1	64041925	64121482	ENSMUST00000055001	Klf7
chr1	170907900	170908000	9.14881	6.88923	8.01902	1.32799	0.163992	chr1	170907855	170908199	EM10E0459471	K4m3	chr1	170907272	170912941	ENSMUST00000094337	Fcrlb
chr10	94446800	94446900	7	6	7	1.2	0.164	chr10	94446723	94446977	EM10E0485428	CTCF	chr10	94312023	94578796	ENSMUST00000132743	Tmcc3
chr11	54984100	54984200	11	13	12	0.8	0.164	chr11	54984143	54984442	EM10E0503276	CTCF	chr11	54979107	55033445	ENSMUST00000102727	Anxa6
chr11	57018700	57018800	7	6	6	1.3	0.164	chr11	57018657	57018872	EM10E0503612	CTCF	chr11	57011809	57330244	ENSMUST00000036315	Gria1
chr14	55964000	55964100	7	5	6	1.4	0.164	chr14	55963952	55964252	EM10E0582828	CTCF	chr14	55950979	55974031	ENSMUST00000228263	Cma2
chr17	85311400	85311500	17	19	18	0.9	0.164	chr17	85311460	85311664	EM10E0650803	CTCF	chr17	85090551	85458588	ENSMUST00000095188	Camkmt
chr19	25334500	25334600	8	10	9	0.8	0.164	chr19	25334461	25334653	EM10E0674976	CTCF	chr19	25236974	25434496	ENSMUST00000049400	Kank1
chr19	50185400	50185500	11	9	10	1.2	0.164	chr19	50185293	50185626	EM10E0681634	CTCF	chr19	50150966	50252678	ENSMUST00000168357	Sorcs1
chr3	32610700	32610800	81	75	78	1.07	0.164	chr3	32610655	32610913	EM10E0726769	CTCF	chr3	32580331	32616585	ENSMUST00000155737	Gnb4
chr3	37414600	37414700	55	49	52	1.14	0.164	chr3	37414459	37414803	EM10E0727531	CTCF	chr3	37404909	37419580	ENSMUST00000108117	Nudt6
chr3	116333400	116333500	11	7	9	1.51	0.164	chr3	116333292	116333497	EM10E0741950	CTCF	chr3	116272552	116423986	ENSMUST00000106491	Cdc14a
chr3	146939900	146940000	21	25	23	0.86	0.164	chr3	146939675	146939954	EM10E0747649	CTCF	chr3	146852366	146940256	ENSMUST00000038090	Ttll7
chr5	14218900	14219000	11	16	14	0.7	0.164	chr5	14218685	14219028	EM10E0781682	CTCF	chr5	14025275	14254314	ENSMUST00000130116	Sema3e
chr5	27030000	27030100	12	9	10	1.3	0.164	chr5	27029879	27030082	EM10E0783528	CTCF	chr5	26817356	27726460	ENSMUST00000071500	Dpp6
chr5	52821800	52821900	15	11	13	1.3	0.164	chr5	52821699	52822046	EM10E0788333	CTCF	chr5	52775408	52823828	ENSMUST00000113901	Zcchc4
chr6	38326800	38326900	25	22	24	1.2	0.164	chr6	38326657	38326947	EM10E0817835	CTCF	chr6	38305285	38354273	ENSMUST00000114900	Zc3hav1
chr6	76978100	76978200	5	7	6	0.6	0.164	chr6	76977845	76978193	EM10E0824265	CTCF	chr6	76915736	77143943	ENSMUST00000204527	Ctnna2
chr7	25333600	25333700	5	4	5	1.3	0.164	chr7	25333592	25333941	EM10E0843824	CTCF	chr7	25317163	25365917	ENSMUST00000128119	Megf8
chr7	49428000	49428100	18	22	20	0.8	0.164	chr7	49427911	49428112	EM10E0849518	CTCF	chr7	49304251	49437789	ENSMUST00000184955	Nav2
chr8	22928700	22928800	13	11	12	1.1	0.164	chr8	22928699	22928951	EM10E0873042	CTCF	chr8	22859534	22943259	ENSMUST00000110696	Kat6a
chr9	69419600	69419700	7	5	6	1.3	0.164	chr9	69419486	69419778	EM10E0911084	CTCF	chr9	69397905	69433122	ENSMUST00000034761	Ice2
chr9	111252500	111252600	6	7	7	0.8	0.164	chr9	111252540	111252724	EM10E0919859	CTCF	chr9	111249222	111261543	ENSMUST00000135695	Mlh1
chrX	98619100	98619200	5	4	5	1.2	0.164	chrX	98618921	98619240	EM10E0928086	CTCF	chrX	98554276	98890985	ENSMUST00000033560	Ophn1
chr10	3415000	3415100	22	18	20	1.2	0.164	chr10	3414865	3415215	EM10E0465925	enhD	chr10	3366056	3464975	ENSMUST00000043374	Ppp1r14c
chr10	29178100	29178200	28	23	26	1.2	0.164	chr10	29178012	29178329	EM10E0471010	enhD	chr10	29143838	29199630	ENSMUST00000092629	Soga3
chr10	39451400	39451500	6	7	7	0.8	0.164	chr10	39451139	39451445	EM10E0471898	enhD	chr10	39368854	39515668	ENSMUST00000148152	Fyn
chr10	39472200	39472300	10	12	11	0.8	0.164	chr10	39472049	39472354	EM10E0471921	enhD	chr10	39454804	39564355	ENSMUST00000135242	Fyn
chr10	41293200	41293300	7	10	8	0.7	0.164	chr10	41292988	41293327	EM10E0472581	enhD	chr10	41188171	41303260	ENSMUST00000043814	Fig4
chr10	43420800	43420900	9	6	8	1.4	0.164	chr10	43420686	43421027	EM10E0473436	enhD	chr10	43393920	43440248	ENSMUST00000162008	Pdss2
chr10	59090500	59090600	16	14	15	1.2	0.164	chr10	59090328	59090643	EM10E0475186	enhD	chr10	59065650	59104879	ENSMUST00000148267	Sh3rf3
chr10	68193100	68193200	6	4	5	1.3	0.164	chr10	68192973	68193262	EM10E0477779	enhD	chr10	68183823	68278721	ENSMUST00000218425	Arid5b
chr10	71058100	71058200	5	7	6	0.7	0.164	chr10	71058092	71058405	EM10E0478708	enhD	chr10	70922831	71159700	ENSMUST00000143791	Bicc1
chr10	71273100	71273200	17	14	15	1.2	0.164	chr10	71273079	71273264	EM10E0478788	enhD	chr10	71254979	71285262	ENSMUST00000020085	Ube2d1
chr10	75412200	75412300	5	6	5	0.8	0.164	chr10	75412174	75412358	EM10E0479182	enhD	chr10	75401114	75424564	ENSMUST00000219052	Upb1
chr10	81146400	81146500	6	5	5	1.2	0.164	chr10	81146314	81146663	EM10E0481864	enhD	chr10	81136548	81148443	ENSMUST00000119606	Zbtb7a
chr10	90969600	90969700	6	7	7	0.8	0.164	chr10	90969548	90969838	EM10E0484500	enhD	chr10	90575726	90973300	ENSMUST00000182356	Anks1b
chr10	91156500	91156600	5	6	5	0.8	0.164	chr10	91156395	91156711	EM10E0484546	enhD	chr10	91147570	91171582	ENSMUST00000072239	Tmpo
chr10	91162400	91162500	14	11	13	1.2	0.164	chr10	91162161	91162504	EM10E0484552	enhD	chr10	91147570	91171582	ENSMUST00000072239	Tmpo
chr10	98947400	98947500	8	6	7	1.3	0.164	chr10	98947292	98947529	EM10E0486732	enhD	chr10	98914405	98987122	ENSMUST00000219557	Atp2b1
chr10	98976400	98976500	7	10	8	0.7	0.164	chr10	98976479	98976802	EM10E0486745	enhD	chr10	98914405	98987122	ENSMUST00000219557	Atp2b1
chr10	108190700	108190800	11	9	10	1.3	0.164	chr10	108190723	108190900	EM10E0487499	enhD	chr10	108162192	108277351	ENSMUST00000219263	Ppp1r12a
chr10	108546000	108546100	12	14	13	0.8	0.164	chr10	108545794	108546009	EM10E0487656	enhD	chr10	108497649	109010975	ENSMUST00000105276	Syt1
chr10	119876800	119876900	12	10	11	1.2	0.164	chr10	119876762	119877099	EM10E0489862	enhD	chr10	119692053	119931531	ENSMUST00000238454	Grip1
chr11	3517300	3517400	28	33	31	0.8	0.164	chr11	3517311	3517512	EM10E0492855	enhD	chr11	3514683	3517348	ENSMUST00000123677	Selenom
chr11	17002900	17003000	9	7	8	1.3	0.164	chr11	17002872	17003209	EM10E0495492	enhD	chr11	16994819	17002999	ENSMUST00000156101	Plek
chr11	20647600	20647700	9	7	8	1.2	0.164	chr11	20647413	20647651	EM10E0496327	enhD	chr11	20647154	20649065	ENSMUST00000109585	Sertad2
chr11	30209700	30209800	11	13	12	0.8	0.164	chr11	30209522	30209871	EM10E0497898	enhD	chr11	30099394	30268169	ENSMUST00000006629	Sptbn1
chr11	50213000	50213100	4	5	5	0.8	0.164	chr11	50212809	50213118	EM10E0501512	enhD	chr11	50210889	50231099	ENSMUST00000147468	Mgat4b
chr11	76472700	76472800	8	11	10	0.7	0.164	chr11	76472623	76472964	EM10E0510413	enhD	chr11	76416733	76509419	ENSMUST00000094012	Abr
chr11	79118900	79119000	8	6	7	1.3	0.164	chr11	79118917	79119150	EM10E0511691	enhD	chr11	79013439	79146407	ENSMUST00000018478	Ksr1
chr11	79653400	79653500	7	8	7	0.8	0.164	chr11	79653284	79653616	EM10E0511928	enhD	chr11	79591211	79698023	ENSMUST00000017783	Rab11fip4
chr11	90382100	90382200	37	41	39	0.9	0.164	chr11	90381987	90382335	EM10E0515808	enhD	chr11	90336535	90390895	ENSMUST00000004051	Hlf
chr11	90512800	90512900	7	8	7	0.8	0.164	chr11	90512654	90512819	EM10E0515828	enhD	chr11	90492108	90548910	ENSMUST00000123260	Stxbp4
chr11	95365800	95365900	10	9	9	1.1	0.164	chr11	95365646	95365995	EM10E0516842	enhD	chr11	95337017	95381872	ENSMUST00000037502	Fam117a
chr11	98718000	98718100	14	17	15	0.8	0.164	chr11	98717920	98718230	EM10E0519005	enhD	chr11	98717909	98718810	ENSMUST00000141566	Med24
chr11	107265300	107265400	5	5	5	0.9	0.164	chr11	107265353	107265543	EM10E0523058	enhD	chr11	107207891	107337637	ENSMUST00000040380	Pitpnc1
chr11	113811700	113811800	13	16	14	0.8	0.164	chr11	113811578	113811812	EM10E0524924	enhD	chr11	113806340	113826219	ENSMUST00000125879	Sdk2
chr11	116394900	116395000	13	15	14	0.9	0.164	chr11	116394812	116395118	EM10E0526387	enhD	chr11	116336352	116413004	ENSMUST00000100202	Rnf157
chr11	120382500	120382600	6	8	7	0.8	0.164	chr11	120382535	120382883	EM10E0528989	enhD	chr11	120382317	120383503	ENSMUST00000137041	Nploc4
chr12	25055100	25055200	15	12	14	1.3	0.164	chr12	25054994	25055324	EM10E0532744	enhD	chr12	25053991	25063144	ENSMUST00000222481	Kidins220
chr12	28859900	28860000	34	41	37	0.8	0.164	chr12	28859823	28860125	EM10E0533470	enhD	chr12	28857311	28867123	ENSMUST00000221574	Eipr1
chr12	30208400	30208500	40	50	45	0.8	0.164	chr12	30208198	30208525	EM10E0533733	enhD	chr12	30174481	30373328	ENSMUST00000142046	Sntg2
chr12	31905900	31906000	10	13	12	0.8	0.164	chr12	31905732	31906080	EM10E0534069	enhD	chr12	31894120	31926022	ENSMUST00000219672	Cog5
chr12	34451400	34451500	13	11	12	1.2	0.164	chr12	34451241	34451488	EM10E0534732	enhD	chr12	34047579	34528328	ENSMUST00000209902	Hdac9
chr12	44858400	44858500	7	8	8	0.8	0.164	chr12	44858095	44858445	EM10E0535713	enhD	chr12	44852483	45074709	ENSMUST00000053768	Stxbp6
chr12	72301700	72301800	5	7	6	0.7	0.164	chr12	72301459	72301793	EM10E0539020	enhD	chr12	72211751	72409054	ENSMUST00000078505	Rtn1
chr12	73700000	73700100	22	27	25	0.8	0.164	chr12	73700052	73700300	EM10E0539506	enhD	chr12	73584795	73778176	ENSMUST00000221153	Prkch
chr12	80545600	80545700	7	5	6	1.6	0.164	chr12	80545309	80545641	EM10E0541698	enhD	chr12	80518276	80603892	ENSMUST00000219993	Galnt16
chr12	85351000	85351100	44	36	40	1.2	0.164	chr12	85350940	85351127	EM10E0543441	enhD	chr12	85342787	85374847	ENSMUST00000040766	Tmed10
chr12	108220600	108220700	6	7	6	0.8	0.164	chr12	108220537	108220875	EM10E0547908	enhD	chr12	108203601	108275425	ENSMUST00000222310	Ccdc85c
chr12	119210000	119210100	27	32	29	0.8	0.164	chr12	119210090	119210352	EM10E0550928	enhD	chr12	119158021	119238802	ENSMUST00000026360	Itgb8
chr13	36282200	36282300	42	35	38	1.2	0.164	chr13	36282111	36282409	EM10E0556453	enhD	chr13	36117411	36537593	ENSMUST00000021857	Fars2
chr13	56828700	56828800	23	28	26	0.8	0.164	chr13	56828536	56828883	EM10E0562862	enhD	chr13	56773112	56895737	ENSMUST00000022023	Trpc7
chr13	109610100	109610200	6	5	5	1.2	0.164	chr13	109609860	109610151	EM10E0571874	enhD	chr13	109116358	109773441	ENSMUST00000138938	Pde4d
chr13	109822900	109823000	8	6	7	1.4	0.164	chr13	109822950	109823163	EM10E0571980	enhD	chr13	109116640	109951387	ENSMUST00000120671	Pde4d
chr13	119742100	119742200	5	6	6	0.8	0.164	chr13	119742047	119742247	EM10E0573890	enhD	chr13	119710093	119755882	ENSMUST00000178142	Nim1k
chr14	7945400	7945500	5	7	6	0.8	0.164	chr14	7945332	7945647	EM10E0574081	enhD	chr14	7817956	7951588	ENSMUST00000052678	Flnb
chr14	18234300	18234400	7	5	6	1.3	0.164	chr14	18234082	18234421	EM10E0575217	enhD	chr14	18206742	18239011	ENSMUST00000225491	Nr1d2
chr14	18773800	18773900	25	21	23	1.2	0.164	chr14	18773749	18774099	EM10E0575290	enhD	chr14	18574040	18888297	ENSMUST00000175643	Ube2e2
chr14	25736900	25737000	8	6	7	1.3	0.164	chr14	25736608	25736924	EM10E0577333	enhD	chr14	25711641	25769039	ENSMUST00000069180	Zcchc24
chr14	28950000	28950100	15	12	13	1.3	0.164	chr14	28949860	28950137	EM10E0578020	enhD	chr14	28908051	28969413	ENSMUST00000225668	Cacna2d3
chr14	47489500	47489600	9	7	8	1.4	0.164	chr14	47489365	47489573	EM10E0580801	enhD	chr14	47472650	47526236	ENSMUST00000226954	Fbxo34
chr14	64242400	64242500	18	23	20	0.8	0.164	chr14	64242399	64242729	EM10E0584849	enhD	chr14	64122625	64416948	ENSMUST00000210428	Msra
chr14	64373200	64373300	13	15	14	0.9	0.164	chr14	64373145	64373397	EM10E0584898	enhD	chr14	64122625	64416948	ENSMUST00000210428	Msra
chr14	69995100	69995200	35	43	39	0.8	0.164	chr14	69994772	69995120	EM10E0586436	enhD	chr14	69840419	70059918	ENSMUST00000022678	Pebp4
chr14	76122000	76122100	23	19	21	1.2	0.164	chr14	76121977	76122221	EM10E0587940	enhD	chr14	76110890	76137379	ENSMUST00000022586	Nufip1
chr15	10680700	10680800	7	5	6	1.5	0.164	chr15	10680652	10680892	EM10E0594057	enhD	chr15	10632973	10713564	ENSMUST00000227464	Rai14
chr15	25910700	25910800	6	9	8	0.7	0.164	chr15	25910520	25910765	EM10E0595267	enhD	chr15	25843179	25973687	ENSMUST00000022881	Retreg1
chr15	27541300	27541400	6	4	5	1.4	0.164	chr15	27541176	27541472	EM10E0595475	enhD	chr15	27466676	27594909	ENSMUST00000022875	Ank
chr15	34369600	34369700	26	31	28	0.8	0.164	chr15	34369562	34369824	EM10E0596422	enhD	chr15	34306679	34436238	ENSMUST00000163455	Matn2
chr15	57887000	57887100	27	31	29	0.8	0.164	chr15	57886818	57887085	EM10E0599565	enhD	chr15	57869501	57892448	ENSMUST00000022993	Derl1
chr15	59416200	59416300	16	18	17	0.9	0.164	chr15	59416108	59416454	EM10E0600216	enhD	chr15	59374246	59539664	ENSMUST00000168722	Nsmce2
chr15	59596100	59596200	10	8	9	1.2	0.164	chr15	59596102	59596264	EM10E0600286	enhD	chr15	59374284	59601672	ENSMUST00000227173	Nsmce2
chr15	73732100	73732200	12	9	11	1.3	0.164	chr15	73732118	73732468	EM10E0602483	enhD	chr15	73723144	73756071	ENSMUST00000230864	Ptp4a3
chr15	81713900	81714000	10	13	11	0.8	0.164	chr15	81713830	81714142	EM10E0606210	enhD	chr15	81704247	81729901	ENSMUST00000170134	Rangap1
chr15	84212200	84212300	6	8	7	0.7	0.164	chr15	84212182	84212531	EM10E0607335	enhD	chr15	84192240	84217267	ENSMUST00000023071	Samm50
chr15	93568500	93568600	8	9	8	0.8	0.164	chr15	93568474	93568664	EM10E0609493	enhD	chr15	93499113	93595891	ENSMUST00000048982	Prickle1
chr15	100204700	100204800	9	10	9	0.8	0.164	chr15	100204635	100204947	EM10E0612173	enhD	chr15	100154395	100215666	ENSMUST00000023768	Dip2b
chr15	101177500	101177600	6	8	7	0.7	0.164	chr15	101177366	101177600	EM10E0612717	enhD	chr15	101174066	101213684	ENSMUST00000000544	Acvr1b
chr16	16907900	16908000	6	5	5	1.2	0.164	chr16	16907827	16908168	EM10E0616829	enhD	chr16	16896468	16927364	ENSMUST00000027373	Ppm1f
chr16	23984400	23984500	32	28	30	1.1	0.164	chr16	23984227	23984573	EM10E0619101	enhD	chr16	23965051	23988852	ENSMUST00000023151	Bcl6
chr16	49859700	49859800	5	6	5	0.8	0.164	chr16	49859556	49859807	EM10E0624932	enhD	chr16	49855365	49911091	ENSMUST00000114496	Cd47
chr16	93767000	93767100	13	11	12	1.2	0.164	chr16	93767070	93767225	EM10E0629891	enhD	chr16	93730098	93810590	ENSMUST00000227156	Dop1b
chr17	5070400	5070500	6	5	5	1.4	0.164	chr17	5070437	5070663	EM10E0631637	enhD	chr17	4994331	5097733	ENSMUST00000124362	Arid1b
chr17	6141600	6141700	6	5	5	1.3	0.164	chr17	6141456	6141641	EM10E0632184	enhD	chr17	6106478	6206914	ENSMUST00000142030	Tulp4
chr17	25083400	25083500	8	6	7	1.3	0.164	chr17	25083457	25083807	EM10E0635367	enhD	chr17	25045516	25087991	ENSMUST00000140692	Ift140
chr17	69181400	69181500	18	15	17	1.2	0.164	chr17	69181227	69181560	EM10E0647011	enhD	chr17	69075682	69238449	ENSMUST00000223610	Epb41l3
chr17	83740400	83740500	14	11	12	1.3	0.164	chr17	83740299	83740622	EM10E0650042	enhD	chr17	83729163	83753868	ENSMUST00000177416	Mta3
chr17	86250200	86250300	93	85	89	1.1	0.164	chr17	86250116	86250441	EM10E0651108	enhD	chr17	86167784	86657919	ENSMUST00000097275	Prkce
chr18	25663100	25663200	6	4	5	1.5	0.164	chr18	25662932	25663201	EM10E0655894	enhD	chr18	25504219	25752692	ENSMUST00000225927	Celf4
chr18	39224700	39224800	9	12	10	0.8	0.164	chr18	39224755	39225097	EM10E0658860	enhD	chr18	38993475	39371162	ENSMUST00000155576	Arhgap26
chr18	42705100	42705200	7	6	7	1.3	0.164	chr18	42704923	42705132	EM10E0659280	enhD	chr18	42645268	42899294	ENSMUST00000117687	Ppp2r2b
chr18	61345000	61345100	18	15	16	1.2	0.164	chr18	61344776	61345098	EM10E0662754	enhD	chr18	61298509	61400400	ENSMUST00000063307	Ppargc1b
chr18	64482600	64482700	13	10	12	1.3	0.164	chr18	64482507	64482856	EM10E0663627	enhD	chr18	64475146	64488941	ENSMUST00000238149	Fech
chr18	65124900	65125000	14	12	13	1.2	0.164	chr18	65124716	65124999	EM10E0663953	enhD	chr18	65083053	65143846	ENSMUST00000238376	Nedd4l
chr18	73865900	73866000	8	7	7	1.2	0.164	chr18	73865961	73866139	EM10E0665826	enhD	chr18	73863630	73870209	ENSMUST00000139821	Mro
chr18	74348300	74348400	5	7	6	0.8	0.164	chr18	74348118	74348457	EM10E0665951	enhD	chr18	74283121	74359984	ENSMUST00000176435	Cfap53
chr18	75462600	75462700	22	18	20	1.2	0.164	chr18	75462645	75462952	EM10E0666420	enhD	chr18	75431223	75697554	ENSMUST00000165559	Ctif
chr18	75501900	75502000	8	7	8	1.3	0.164	chr18	75501840	75502102	EM10E0666452	enhD	chr18	75431223	75697554	ENSMUST00000165559	Ctif
chr19	4302000	4302100	38	46	42	0.8	0.164	chr19	4301803	4302049	EM10E0669516	enhD	chr19	4292566	4305208	ENSMUST00000167511	Grk2
chr19	45027500	45027600	8	6	7	1.4	0.164	chr19	45027295	45027639	EM10E0680014	enhD	chr19	45026905	45030015	ENSMUST00000038901	Pdzd7
chr19	56470600	56470700	7	10	8	0.7	0.164	chr19	56470637	56470854	EM10E0683067	enhD	chr19	56461655	56478489	ENSMUST00000225909	Plekhs1
chr19	58931400	58931500	13	10	11	1.4	0.164	chr19	58931213	58931561	EM10E0683933	enhD	chr19	58926839	58943623	ENSMUST00000235791	Hspa12a
chr3	27551200	27551300	22	19	21	1.15	0.164	chr3	27551147	27551345	EM10E0725776	enhD	chr3	27416161	27710398	ENSMUST00000195008	Fndc3b
chr3	55741600	55741700	16	19	17	0.83	0.164	chr3	55741441	55741780	EM10E0730147	enhD	chr3	55625194	56183701	ENSMUST00000029374	Nbea
chr3	83979300	83979400	12	14	13	0.86	0.164	chr3	83979037	83979359	EM10E0733361	enhD	chr3	83897654	84040175	ENSMUST00000191758	Tmem131l
chr3	94465800	94465900	32	38	35	0.84	0.164	chr3	94465675	94465967	EM10E0736483	enhD	chr3	94464982	94473591	ENSMUST00000029785	Riiad1
chr3	119362000	119362100	12	9	11	1.31	0.164	chr3	119362005	119362353	EM10E0742317	enhD	chr3	118562128	119432924	ENSMUST00000039177	Dpyd
chr3	121329900	121330000	7	5	6	1.35	0.164	chr3	121329816	121329974	EM10E0742497	enhD	chr3	121291772	121363094	ENSMUST00000039442	Alg14
chr3	127745700	127745800	6	7	7	0.82	0.164	chr3	127745570	127745832	EM10E0743967	enhD	chr3	127670309	127780527	ENSMUST00000029662	Alpk1
chr3	135585700	135585800	12	14	13	0.81	0.164	chr3	135585527	135585838	EM10E0745413	enhD	chr3	135584656	135608270	ENSMUST00000132668	Nfkb1
chr3	136790600	136790700	8	6	7	1.28	0.164	chr3	136790600	136790803	EM10E0745639	enhD	chr3	136670123	136797838	ENSMUST00000124206	Ppp3ca
chr3	138119600	138119700	5	4	5	1.23	0.164	chr3	138119615	138119951	EM10E0745941	enhD	chr3	138089853	138131377	ENSMUST00000029805	Mttp
chr3	148978700	148978800	22	19	20	1.17	0.164	chr3	148978556	148978818	EM10E0747841	enhD	chr3	148953959	148989482	ENSMUST00000198563	Adgrl2
chr4	8594300	8594400	17	20	19	0.8	0.164	chr4	8594247	8594596	EM10E0749779	enhD	chr4	8535643	8607778	ENSMUST00000060232	Rab2a
chr4	9649600	9649700	8	10	9	0.8	0.164	chr4	9649460	9649799	EM10E0750141	enhD	chr4	9575266	9669162	ENSMUST00000084915	Asph
chr4	32327800	32327900	8	6	7	1.2	0.164	chr4	32327589	32327906	EM10E0752049	enhD	chr4	32239076	32501636	ENSMUST00000149201	Bach2
chr4	87041400	87041500	6	10	8	0.6	0.164	chr4	87041476	87041810	EM10E0760248	enhD	chr4	86983123	87230477	ENSMUST00000107157	Slc24a2
chr4	100973900	100974000	12	16	14	0.8	0.164	chr4	100973927	100974276	EM10E0762296	enhD	chr4	100776674	101004544	ENSMUST00000030257	Cachd1
chr4	107249700	107249800	8	10	9	0.8	0.164	chr4	107249561	107249864	EM10E0763900	enhD	chr4	107233513	107253532	ENSMUST00000030360	Lrrc42
chr4	111328100	111328200	12	10	11	1.2	0.164	chr4	111328024	111328336	EM10E0764878	enhD	chr4	110397697	111567010	ENSMUST00000106591	Agbl4
chr4	126792600	126792700	9	11	10	0.8	0.164	chr4	126792446	126792682	EM10E0768739	enhD	chr4	126753554	126870070	ENSMUST00000102608	AU040320
chr4	128891200	128891300	5	7	6	0.7	0.164	chr4	128891212	128891549	EM10E0769242	enhD	chr4	128883579	128903565	ENSMUST00000147852	Trim62
chr4	148812100	148812200	6	8	7	0.8	0.164	chr4	148811960	148812294	EM10E0777321	enhD	chr4	148804464	148839746	ENSMUST00000128881	Casz1
chr4	149366100	149366200	19	23	21	0.8	0.164	chr4	149365872	149366118	EM10E0777651	enhD	chr4	149328415	149426749	ENSMUST00000103212	Ube4b
chr4	152365400	152365500	13	11	12	1.2	0.164	chr4	152365246	152365516	EM10E0779246	enhD	chr4	152338650	152390194	ENSMUST00000030775	Chd5
chr4	155095500	155095600	51	43	47	1.2	0.164	chr4	155095309	155095638	EM10E0780079	enhD	chr4	155086576	155112181	ENSMUST00000132367	Morn1
chr5	34968500	34968600	4	6	5	0.7	0.164	chr5	34968539	34968714	EM10E0785757	enhD	chr5	34949444	35033595	ENSMUST00000030984	Rgs12
chr5	43672300	43672400	41	47	44	0.9	0.164	chr5	43672169	43672474	EM10E0787366	enhD	chr5	43662345	43740972	ENSMUST00000048150	Cc2d2a
chr5	45595900	45596000	21	25	23	0.9	0.164	chr5	45595680	45596029	EM10E0787781	enhD	chr5	45529704	45639614	ENSMUST00000016023	Fam184b
chr5	65294500	65294600	9	7	8	1.2	0.164	chr5	65294242	65294592	EM10E0789634	enhD	chr5	65261849	65335564	ENSMUST00000203581	Rfc1
chr5	67419500	67419600	9	7	8	1.3	0.164	chr5	67419486	67419818	EM10E0790476	enhD	chr5	67392146	67427799	ENSMUST00000169190	Bend4
chr5	76540300	76540400	14	10	12	1.3	0.164	chr5	76540186	76540531	EM10E0792117	enhD	chr5	76529357	76541108	ENSMUST00000137018	Exoc1
chr5	89135900	89136000	9	13	11	0.8	0.164	chr5	89135732	89136066	EM10E0793037	enhD	chr5	88886817	89239653	ENSMUST00000148750	Slc4a4
chr5	102032700	102032800	14	11	13	1.3	0.164	chr5	102032692	102032893	EM10E0795360	enhD	chr5	101832955	102069921	ENSMUST00000053177	Wdfy3
chr5	103760900	103761000	7	8	7	0.8	0.164	chr5	103760883	103761167	EM10E0795798	enhD	chr5	103692373	103816428	ENSMUST00000126335	Aff1
chr5	114607900	114608000	7	6	6	1.3	0.164	chr5	114607641	114607963	EM10E0799430	enhD	chr5	114568015	114613220	ENSMUST00000043650	Fam222a
chr5	115076800	115076900	9	7	8	1.3	0.164	chr5	115076665	115076866	EM10E0799686	enhD	chr5	115074366	115076872	ENSMUST00000201970	Sppl3
chr5	121969000	121969100	15	13	14	1.2	0.164	chr5	121969059	121969353	EM10E0802443	enhD	chr5	121856365	122049851	ENSMUST00000111752	Cux2
chr5	125151900	125152000	7	5	6	1.3	0.164	chr5	125151940	125152281	EM10E0804197	enhD	chr5	125017152	125179214	ENSMUST00000111402	Ncor2
chr5	130060100	130060200	8	6	7	1.4	0.164	chr5	130060048	130060396	EM10E0805273	enhD	chr5	130029289	130060789	ENSMUST00000026608	Crcp
chr5	130792800	130792900	7	10	9	0.7	0.164	chr5	130792809	130793126	EM10E0805441	enhD	chr5	130369454	130840174	ENSMUST00000086029	Caln1
chr5	131534000	131534100	18	15	16	1.2	0.164	chr5	131533906	131534145	EM10E0805552	enhD	chr5	131475327	131537970	ENSMUST00000159507	Auts2
chr5	135703000	135703100	58	63	60	0.9	0.164	chr5	135702670	135703018	EM10E0806762	enhD	chr5	135670032	135731661	ENSMUST00000153500	Por
chr5	140264400	140264500	12	10	11	1.3	0.164	chr5	140264138	140264483	EM10E0808853	enhD	chr5	140008688	140321550	ENSMUST00000110829	Mad1l1
chr5	142810900	142811000	6	4	5	1.4	0.164	chr5	142810775	142811085	EM10E0809581	enhD	chr5	142754788	142817662	ENSMUST00000151477	Tnrc18
chr6	8446900	8447000	44	37	40	1.2	0.164	chr6	8446912	8447222	EM10E0813485	enhD	chr6	8259287	8459470	ENSMUST00000159335	Umad1
chr6	38730700	38730800	34	29	31	1.2	0.164	chr6	38730459	38730809	EM10E0817964	enhD	chr6	38694389	38876165	ENSMUST00000161779	Hipk2
chr6	50314800	50314900	10	13	12	0.8	0.164	chr6	50314542	50314871	EM10E0819806	enhD	chr6	50293329	50382837	ENSMUST00000114468	Osbpl3
chr6	53885000	53885100	31	26	29	1.2	0.164	chr6	53885009	53885305	EM10E0821289	enhD	chr6	53873278	53978671	ENSMUST00000203101	Cpvl
chr6	59412500	59412600	5	6	6	0.8	0.164	chr6	59412508	59412839	EM10E0822433	enhD	chr6	59347225	59426294	ENSMUST00000051065	Gprin3
chr6	71930400	71930500	5	4	5	1.4	0.164	chr6	71930124	71930436	EM10E0823538	enhD	chr6	71909052	71955150	ENSMUST00000206556	Polr1a
chr6	86064500	86064600	14	18	16	0.7	0.164	chr6	86064441	86064662	EM10E0825691	enhD	chr6	86028680	86097136	ENSMUST00000203529	Add2
chr6	90736300	90736400	5	4	4	1.3	0.164	chr6	90736102	90736451	EM10E0827456	enhD	chr6	90659597	90810123	ENSMUST00000101151	Iqsec1
chr6	102564500	102564600	79	88	84	0.9	0.164	chr6	102564299	102564648	EM10E0830261	enhD	chr6	102163303	102573101	ENSMUST00000203619	Cntn3
chr6	114449100	114449200	25	20	22	1.2	0.164	chr6	114448857	114449206	EM10E0831697	enhD	chr6	114397935	114483296	ENSMUST00000088987	Hrh1
chr6	118765400	118765500	9	7	8	1.3	0.164	chr6	118765372	118765640	EM10E0833049	enhD	chr6	118587239	119196231	ENSMUST00000186889	Cacna1c
chr7	44335600	44335700	10	7	8	1.3	0.164	chr7	44335570	44335918	EM10E0847691	enhD	chr7	44310252	44360572	ENSMUST00000107938	Shank1
chr7	99891800	99891900	7	10	8	0.7	0.164	chr7	99891772	99891937	EM10E0858154	enhD	chr7	99859115	99917822	ENSMUST00000036155	Xrra1
chr7	108972500	108972600	7	5	6	1.4	0.164	chr7	108972257	108972599	EM10E0859740	enhD	chr7	108950337	109022732	ENSMUST00000207583	Tub
chr7	126266100	126266200	8	11	10	0.8	0.164	chr7	126265963	126266308	EM10E0863942	enhD	chr7	126248861	126292649	ENSMUST00000239081	Sbk1
chr7	132767400	132767500	7	8	7	0.8	0.164	chr7	132767303	132767532	EM10E0866323	enhD	chr7	132712081	132813528	ENSMUST00000097999	Fam53b
chr8	40995900	40996000	27	24	26	1.1	0.164	chr8	40995906	40996196	EM10E0876396	enhD	chr8	40990913	41133726	ENSMUST00000059115	Mtus1
chr8	47287200	47287300	10	8	9	1.2	0.164	chr8	47287234	47287460	EM10E0877429	enhD	chr8	47185955	47289362	ENSMUST00000211737	Stox2
chr8	71668300	71668400	15	13	14	1.2	0.164	chr8	71668120	71668469	EM10E0880804	enhD	chr8	71624416	71671757	ENSMUST00000030170	Unc13a
chr8	90314400	90314500	26	33	29	0.8	0.164	chr8	90314441	90314737	EM10E0884902	enhD	chr8	90247039	90348343	ENSMUST00000109621	Tox3
chr8	90897600	90897700	5	7	6	0.7	0.164	chr8	90897390	90897647	EM10E0885048	enhD	chr8	90828351	91054516	ENSMUST00000048665	Chd9
chr8	110761300	110761400	6	6	6	1.1	0.164	chr8	110761288	110761489	EM10E0889322	enhD	chr8	110741839	110805872	ENSMUST00000150680	Il34
chr8	121619500	121619600	12	9	11	1.3	0.164	chr8	121619481	121619822	EM10E0892716	enhD	chr8	121608584	121628610	ENSMUST00000134212	Zcchc14
chr8	122284400	122284500	7	9	8	0.8	0.164	chr8	122284343	122284504	EM10E0893082	enhD	chr8	122282140	122337251	ENSMUST00000054052	Zfpm1
chr9	40693200	40693300	5	7	6	0.7	0.164	chr9	40693071	40693400	EM10E0901342	enhD	chr9	40685961	40761060	ENSMUST00000139577	Clmp
chr9	60063400	60063500	11	13	12	0.8	0.164	chr9	60063212	60063556	EM10E0907529	enhD	chr9	59966930	60497126	ENSMUST00000171654	Thsd4
chr9	67429400	67429500	6	8	7	0.7	0.164	chr9	67429302	67429571	EM10E0910698	enhD	chr9	67217086	67559703	ENSMUST00000040025	Tln2
chr9	70365000	70365100	20	24	22	0.8	0.164	chr9	70364832	70365108	EM10E0911394	enhD	chr9	70207361	70399766	ENSMUST00000214042	Myo1e
chr9	72449500	72449600	8	10	9	0.8	0.164	chr9	72449436	72449785	EM10E0912086	enhD	chr9	72438525	72452742	ENSMUST00000184604	Mns1
chr9	107020600	107020700	11	13	12	0.8	0.164	chr9	107020560	107020847	EM10E0918162	enhD	chr9	106892824	107231909	ENSMUST00000044532	Dock3
chr9	108110500	108110600	6	4	5	1.4	0.164	chr9	108110535	108110688	EM10E0918760	enhD	chr9	108096021	108190384	ENSMUST00000035208	Bsn
