## Supplementary material for "SWI/SNF chromatin remodeler complex within the reward pathway is required for behavioral adaptations to stress": Zayed et al. Data_Fig_S11a (part 11 of 31)

### Sheet: KNOWN_GENES (continued)
INTERVALS								cCREs					TRANSCRIPTS
chrX	85084400	85084500	12	14	13	0.8	0.164	chrX	85084398	85084718	EM10E0927622	enhD	chrX	85048318	85140736	ENSMUST00000132333	Dmd
chrX	95711600	95711700	32	27	29	1.2	0.164	chrX	95711578	95711812	EM10E0927962	enhD	chrX	95711677	95924758	ENSMUST00000150123	Zc3h12b
chrX	101979500	101979600	10	7	9	1.4	0.164	chrX	101979333	101979538	EM10E0928604	enhD	chrX	101849384	102076276	ENSMUST00000124279	Nhsl2
chr10	19935400	19935500	8	10	9	0.8	0.164	chr10	19935422	19935588	EM10E0469036	enhP	chr10	19934471	20142753	ENSMUST00000095806	Map3k5
chr10	52417900	52418000	17	19	18	0.9	0.164	chr10	52417690	52418014	EM10E0474489	enhP	chr10	52417546	52440183	ENSMUST00000023830	Nus1
chr10	67537400	67537500	116	104	110	1.1	0.164	chr10	67537249	67537594	EM10E0477486	enhP	chr10	67535474	67540246	ENSMUST00000145754	Egr2
chr10	77531800	77531900	12	9	11	1.3	0.164	chr10	77531729	77532073	EM10E0480071	enhP	chr10	77530251	77565686	ENSMUST00000000299	Itgb2
chr10	127661900	127662000	21	18	20	1.2	0.164	chr10	127661882	127662054	EM10E0491895	enhP	chr10	127660917	127666710	ENSMUST00000026469	Nab2
chr11	11461800	11461900	13	10	11	1.3	0.164	chr11	11461676	11461855	EM10E0494862	enhP	chr11	11279625	11462408	ENSMUST00000020413	Zpbp
chr11	21239500	21239600	6	8	7	0.8	0.164	chr11	21239458	21239657	EM10E0496550	enhP	chr11	21239280	21321122	ENSMUST00000109578	Vps54
chr11	76572900	76573000	8	6	7	1.3	0.164	chr11	76572871	76573220	EM10E0510493	enhP	chr11	76416733	76623558	ENSMUST00000238684	Abr
chr11	80779700	80779800	10	8	9	1.3	0.164	chr11	80779534	80779817	EM10E0512410	enhP	chr11	80482125	80780025	ENSMUST00000041065	Myo1d
chr11	83303900	83304000	43	36	40	1.2	0.164	chr11	83303895	83304061	EM10E0512905	enhP	chr11	83299023	83333058	ENSMUST00000176944	Ap2b1
chr11	103028800	103028900	90	79	84	1.1	0.164	chr11	103028708	103028870	EM10E0521359	enhP	chr11	103028189	103043198	ENSMUST00000135332	Nmt1
chr11	103116900	103117000	8	6	7	1.3	0.164	chr11	103116939	103117267	EM10E0521430	enhP	chr11	103116230	103119725	ENSMUST00000053063	Hexim1
chr11	105364800	105364900	18	15	16	1.2	0.164	chr11	105364809	105365098	EM10E0522243	enhP	chr11	105364090	105371900	ENSMUST00000130685	Marchf10
chr11	106752200	106752300	7	5	6	1.3	0.164	chr11	106752183	106752532	EM10E0522836	enhP	chr11	106751225	106768794	ENSMUST00000147326	Milr1
chr11	119354900	119355000	6	4	5	1.4	0.164	chr11	119354795	119355145	EM10E0528338	enhP	chr11	119343424	119355502	ENSMUST00000136523	Sgsh
chr12	67222000	67222100	25	22	23	1.1	0.164	chr12	67221997	67222265	EM10E0537763	enhP	chr12	67212529	67222381	ENSMUST00000179025	Mdga2
chr12	76961600	76961700	7	5	6	1.3	0.164	chr12	76961400	76961629	EM10E0540469	enhP	chr12	76937268	76962185	ENSMUST00000110395	Max
chr12	91588600	91588700	5	4	5	1.3	0.164	chr12	91588272	91588622	EM10E0544707	enhP	chr12	91586624	91589639	ENSMUST00000163693	Gtf2a1
chr13	51848200	51848300	7	4	5	1.5	0.164	chr13	51847933	51848272	EM10E0560889	enhP	chr13	51846677	51848468	ENSMUST00000021903	Gadd45g
chr13	55464600	55464700	14	17	15	0.8	0.164	chr13	55464488	55464820	EM10E0562266	enhP	chr13	55464266	55473154	ENSMUST00000046533	Prr7
chr13	105054200	105054300	21	17	19	1.2	0.164	chr13	105054223	105054389	EM10E0571227	enhP	chr13	104945903	105054930	ENSMUST00000063551	Rgs7bp
chr14	20347600	20347700	26	32	29	0.8	0.164	chr14	20347534	20347769	EM10E0575559	enhP	chr14	20334798	20348050	ENSMUST00000225487	Ecd
chr14	20708000	20708100	15	12	13	1.2	0.164	chr14	20708009	20708201	EM10E0575683	enhP	chr14	20707870	20711086	ENSMUST00000224165	Zswim8
chr14	56888100	56888200	51	45	48	1.1	0.164	chr14	56887927	56888272	EM10E0582963	enhP	chr14	56886652	56903867	ENSMUST00000223669	Zmym2
chr14	118854600	118854700	11	9	10	1.3	0.164	chr14	118854351	118854701	EM10E0591337	enhP	chr14	118787907	118874524	ENSMUST00000047761	Cldn10
chr15	73090800	73090900	114	102	108	1.1	0.164	chr15	73090609	73090959	EM10E0602171	enhP	chr15	73090391	73094075	ENSMUST00000089765	Chrac1
chr15	81856300	81856400	50	46	48	1.1	0.164	chr15	81856061	81856407	EM10E0606296	enhP	chr15	81855733	81858323	ENSMUST00000229500	Tob2
chr15	82899800	82899900	43	38	41	1.1	0.164	chr15	82899665	82900000	EM10E0606676	enhP	chr15	82856792	82963558	ENSMUST00000229547	Tcf20
chr15	88863900	88864000	88	80	84	1.1	0.164	chr15	88863905	88864248	EM10E0608744	enhP	chr15	88862185	88865726	ENSMUST00000042818	Pim3
chr16	17341700	17341800	6	9	8	0.8	0.164	chr16	17341754	17341921	EM10E0616985	enhP	chr16	17312430	17350832	ENSMUST00000232404	Pi4ka
chr16	17490000	17490100	6	5	5	1.2	0.164	chr16	17489845	17490013	EM10E0617027	enhP	chr16	17489610	17507485	ENSMUST00000115685	Aifm3
chr16	44138400	44138500	9	11	10	0.8	0.164	chr16	44138486	44138658	EM10E0624000	enhP	chr16	44085401	44139305	ENSMUST00000114666	Atp6v1a
chr16	44138600	44138700	5	6	5	0.8	0.164	chr16	44138486	44138658	EM10E0624000	enhP	chr16	44085401	44139305	ENSMUST00000114666	Atp6v1a
chr16	49855100	49855200	19	17	18	1.2	0.164	chr16	49854907	49855221	EM10E0624921	enhP	chr16	49800532	49911046	ENSMUST00000229640	Cd47
chr16	94995900	94996000	7	5	6	1.3	0.164	chr16	94995886	94996039	EM10E0630372	enhP	chr16	94748635	94997655	ENSMUST00000095873	Kcnj6
chr16	97850500	97850600	6	8	7	0.7	0.164	chr16	97850565	97850745	EM10E0631206	enhP	chr16	97791466	97851227	ENSMUST00000095849	Prdm15
chr17	48410600	48410700	19	16	18	1.2	0.164	chr17	48410615	48410787	EM10E0643777	enhP	chr17	48410091	48411630	ENSMUST00000233426	Oard1
chr17	66448600	66448700	9	7	8	1.2	0.164	chr17	66448480	66448770	EM10E0646592	enhP	chr17	66336981	66449750	ENSMUST00000086693	Mtcl1
chr18	31949800	31949900	10	7	8	1.3	0.164	chr18	31949862	31950194	EM10E0656228	enhP	chr18	31935513	31954479	ENSMUST00000225470	Lims2
chr18	61911000	61911100	16	19	18	0.8	0.164	chr18	61910953	61911300	EM10E0663125	enhP	chr18	61799391	61911823	ENSMUST00000166783	Ablim3
chr18	64516300	64516400	5	6	6	0.8	0.164	chr18	64516073	64516337	EM10E0663658	enhP	chr18	64505156	64516480	ENSMUST00000235647	Nars
chr18	73574400	73574500	6	7	7	0.8	0.164	chr18	73574359	73574709	EM10E0665729	enhP	chr18	73573043	73592575	ENSMUST00000091852	Mex3c
chr19	6922500	6922600	7	5	6	1.3	0.164	chr19	6922554	6922773	EM10E0670949	enhP	chr19	6922370	6924869	ENSMUST00000237586	Catsperz
chr3	30969100	30969200	11	9	10	1.19	0.164	chr3	30969051	30969204	EM10E0726510	enhP	chr3	30899370	30969401	ENSMUST00000168645	Phc3
chr3	41564000	41564100	5	6	6	0.76	0.164	chr3	41564056	41564218	EM10E0728364	enhP	chr3	41555730	41616864	ENSMUST00000026865	Jade1
chr3	51225300	51225400	9	7	8	1.29	0.164	chr3	51225250	51225451	EM10E0728783	enhP	chr3	51224446	51251644	ENSMUST00000023849	Noct
chr3	116422800	116422900	28	25	26	1.15	0.164	chr3	116422733	116423015	EM10E0741984	enhP	chr3	116400185	116423024	ENSMUST00000148857	Cdc14a
chr3	152105700	152105800	28	26	27	1.11	0.164	chr3	152105404	152105736	EM10E0748152	enhP	chr3	152093532	152108522	ENSMUST00000152283	Gipc2
chr4	53714400	53714500	11	8	10	1.4	0.164	chr4	53714423	53714705	EM10E0755880	enhP	chr4	53713997	53765785	ENSMUST00000128667	Fktn
chr4	62209300	62209400	5	7	6	0.8	0.164	chr4	62209122	62209337	EM10E0757650	enhP	chr4	62208319	62231047	ENSMUST00000212325	Zfp37
chr4	66404100	66404200	5	6	5	0.8	0.164	chr4	66404025	66404334	EM10E0758521	enhP	chr4	65380802	66404483	ENSMUST00000084496	Astn2
chr4	108459700	108459800	9	7	8	1.2	0.164	chr4	108459570	108459745	EM10E0764368	enhP	chr4	108459425	108479153	ENSMUST00000106673	Tut4
chr4	130779100	130779200	15	17	16	0.9	0.164	chr4	130779060	130779398	EM10E0770239	enhP	chr4	130663320	130781564	ENSMUST00000030315	Pum1
chr4	155397600	155397700	6	7	7	0.8	0.164	chr4	155397552	155397893	EM10E0780301	enhP	chr4	155388564	155398036	ENSMUST00000129892	Gabrd
chr5	34513800	34513900	11	9	10	1.2	0.164	chr5	34513552	34513816	EM10E0785589	enhP	chr5	34496086	34513963	ENSMUST00000030991	Tnip2
chr5	74535900	74536000	7	9	8	0.7	0.164	chr5	74535810	74535971	EM10E0791576	enhP	chr5	74535483	74540566	ENSMUST00000135377	Fip1l1
chr5	107403900	107404000	9	11	10	0.8	0.164	chr5	107403565	107403902	EM10E0796861	enhP	chr5	107402735	107413620	ENSMUST00000159968	Ephx4
chr5	142817400	142817500	7	9	8	0.8	0.164	chr5	142817282	142817580	EM10E0809596	enhP	chr5	142754788	142817662	ENSMUST00000151477	Tnrc18
chr5	147861200	147861300	19	16	17	1.2	0.164	chr5	147861061	147861336	EM10E0811216	enhP	chr5	147860636	147862831	ENSMUST00000202608	Pomp
chr6	77241700	77241800	8	6	7	1.3	0.164	chr6	77241685	77241938	EM10E0824274	enhP	chr6	76881636	77979699	ENSMUST00000160894	Ctnna2
chr6	77243700	77243800	10	12	11	0.8	0.164	chr6	77243613	77243925	EM10E0824278	enhP	chr6	77242696	77245517	ENSMUST00000159616	Lrrtm1
chr6	85069000	85069100	7	6	6	1.3	0.164	chr6	85068976	85069127	EM10E0825347	enhP	chr6	84944890	85069502	ENSMUST00000160783	Exoc6b
chr6	85904600	85904700	13	11	12	1.2	0.164	chr6	85904477	85904669	EM10E0825621	enhP	chr6	85899050	85904884	ENSMUST00000095757	Nat8f4
chr6	113078300	113078400	5	7	6	0.8	0.164	chr6	113078170	113078390	EM10E0831237	enhP	chr6	113077364	113107561	ENSMUST00000143998	Setd5
chr6	145863600	145863700	5	6	5	0.7	0.164	chr6	145863557	145863901	EM10E0839622	enhP	chr6	145858242	145865558	ENSMUST00000032386	Bhlhe41
chr6	148895700	148895800	6	4	5	1.4	0.164	chr6	148895743	148896018	EM10E0840388	enhP	chr6	148887670	148896162	ENSMUST00000204942	Caprin2
chr7	6287500	6287600	15	18	17	0.8	0.164	chr7	6287351	6287508	EM10E0841374	enhP	chr7	6286578	6307883	ENSMUST00000086327	Zfp667
chr7	16273100	16273200	7	5	6	1.4	0.164	chr7	16272760	16273109	EM10E0841956	enhP	chr7	16272012	16273617	ENSMUST00000169612	Inafm1
chr7	24531400	24531500	6	4	5	1.3	0.164	chr7	24531373	24531592	EM10E0843396	enhP	chr7	24530688	24538600	ENSMUST00000049020	Irgq
chr7	34168300	34168400	7	5	6	1.4	0.164	chr7	34168174	34168331	EM10E0846127	enhP	chr7	34161572	34169599	ENSMUST00000156253	Uba2
chr7	38019100	38019200	8	10	9	0.8	0.164	chr7	38018882	38019220	EM10E0847117	enhP	chr7	37959991	38019542	ENSMUST00000085513	Uri1
chr7	41633900	41634000	13	15	14	0.8	0.164	chr7	41633742	41634035	EM10E0847394	enhP	chr7	41633202	41647548	ENSMUST00000154942	Zfp788
chr7	80370000	80370100	6	9	7	0.7	0.164	chr7	80370007	80370317	EM10E0854294	enhP	chr7	80369637	80370858	ENSMUST00000206212	Man2a2
chr7	105481800	105481900	12	10	11	1.2	0.164	chr7	105481500	105481835	EM10E0859416	enhP	chr7	105480082	105482300	ENSMUST00000047040	Cavin3
chr7	113347300	113347400	82	88	85	0.9	0.164	chr7	113347340	113347674	EM10E0861273	enhP	chr7	113315625	113369339	ENSMUST00000047091	Btbd10
chr7	122969400	122969500	6	6	6	0.9	0.164	chr7	122969297	122969498	EM10E0863343	enhP	chr7	122965685	122976008	ENSMUST00000148880	Rbbp6
chr7	130265900	130266000	5	7	6	0.7	0.164	chr7	130265848	130266131	EM10E0865532	enhP	chr7	130262274	130266255	ENSMUST00000208844	Fgfr2
chr7	144581800	144581900	11	9	10	1.2	0.164	chr7	144581600	144581860	EM10E0869653	enhP	chr7	144577317	144582463	ENSMUST00000033394	Fadd
chr8	11635600	11635700	10	12	11	0.9	0.164	chr8	11635389	11635670	EM10E0871313	enhP	chr8	11611582	11635754	ENSMUST00000210530	Ankrd10
chr8	23149700	23149800	36	32	34	1.2	0.164	chr8	23149632	23149973	EM10E0873130	enhP	chr8	22974843	23149933	ENSMUST00000110688	Ank1
chr8	78508200	78508300	7	6	7	1.3	0.164	chr8	78508018	78508338	EM10E0881793	enhP	chr8	78505268	78508898	ENSMUST00000049245	Rbmxl1
chr8	105937900	105938000	8	6	7	1.3	0.164	chr8	105937965	105938251	EM10E0887724	enhP	chr8	105935738	105938444	ENSMUST00000034369	Psmb10
chr8	110618800	110618900	8	6	7	1.3	0.164	chr8	110618749	110618927	EM10E0889240	enhP	chr8	110618584	110720396	ENSMUST00000213003	Vac14
chr8	110847200	110847300	7	6	6	1.3	0.164	chr8	110847122	110847364	EM10E0889377	enhP	chr8	110847023	110853728	ENSMUST00000174165	Cog4
chr8	122676800	122676900	10	12	11	0.8	0.164	chr8	122676737	122676979	EM10E0893366	enhP	chr8	122629462	122678072	ENSMUST00000006525	Cbfa2t3
chr8	123412100	123412200	11	8	9	1.4	0.164	chr8	123412082	123412292	EM10E0893847	enhP	chr8	123411423	123422015	ENSMUST00000071134	Tubb3
chr9	20878900	20879000	6	4	5	1.3	0.164	chr9	20878756	20879030	EM10E0897583	enhP	chr9	20873807	20879727	ENSMUST00000043726	Angptl6
chr9	21321600	21321700	15	11	13	1.3	0.164	chr9	21321435	21321765	EM10E0897884	enhP	chr9	21320697	21355028	ENSMUST00000217461	Slc44a2
chr9	21593600	21593700	7	6	6	1.3	0.164	chr9	21593421	21593758	EM10E0898027	enhP	chr9	21592721	21595970	ENSMUST00000062125	Timm29
chr9	44326000	44326100	6	4	5	1.4	0.164	chr9	44325938	44326127	EM10E0902721	enhP	chr9	44326018	44329076	ENSMUST00000215248	Dpagt1
chr9	64811900	64812000	6	7	6	0.8	0.164	chr9	64811888	64812038	EM10E0909540	enhP	chr9	64811431	64839026	ENSMUST00000213926	Dennd4a
chr9	118927400	118927500	7	6	7	1.2	0.164	chr9	118927233	118927545	EM10E0921598	enhP	chr9	118926452	119043998	ENSMUST00000073109	Ctdspl
chrX	77795600	77795700	6	5	6	1.3	0.164	chrX	77795584	77795787	EM10E0927539	enhP	chrX	77761410	77796278	ENSMUST00000036333	Prkx
chr10	61733100	61733200	7	5	6	1.5	0.164	chr10	61732998	61733217	EM10E0476408	K4m3	chr10	61728147	61734570	ENSMUST00000140664	Aifm2
chr11	20329900	20330000	6	4	5	1.3	0.164	chr11	20329748	20330088	EM10E0496203	K4m3	chr11	20302179	20332713	ENSMUST00000109594	Slc1a4
chr12	52939400	52939500	8	11	9	0.7	0.164	chr12	52939230	52939523	EM10E0536482	K4m3	chr12	52699382	53155599	ENSMUST00000095737	Akap6
chr12	109542900	109543000	36	31	34	1.2	0.164	chr12	109542874	109543218	EM10E0548445	K4m3	chr12	109541000	109545319	ENSMUST00000129245	Meg3
chr3	153984600	153984700	32	28	30	1.16	0.164	chr3	153984461	153984810	EM10E0748751	K4m3	chr3	153973435	154271722	ENSMUST00000089948	Slc44a5
chr7	139930800	139930900	10	8	9	1.3	0.164	chr7	139930803	139931047	EM10E0867946	K4m3	chr7	139894695	139941537	ENSMUST00000053445	Kndc1
chr9	45146200	45146300	8	6	7	1.4	0.164	chr9	45146095	45146261	EM10E0903209	K4m3	chr9	45138394	45154152	ENSMUST00000060125	Scn4b
chr10	4710000	4710100	10	8	9	1.2	0.164	chr10	4710002	4710237	EM10E0466318	prom	chr10	4611592	4893083	ENSMUST00000149195	Esr1
chr10	80173000	80173100	14	12	13	1.1	0.164	chr10	80172968	80173296	EM10E0481128	prom	chr10	80172943	80175146	ENSMUST00000041882	Fam174c
chr10	81137700	81137800	12	10	11	1.3	0.164	chr10	81137790	81137984	EM10E0481848	prom	chr10	81135219	81144496	ENSMUST00000125261	Zbtb7a
chr10	85185000	85185100	27	23	25	1.2	0.164	chr10	85185043	85185195	EM10E0483328	prom	chr10	85131699	85185064	ENSMUST00000020227	Cry1
chr10	95324000	95324100	24	20	22	1.2	0.164	chr10	95323930	95324280	EM10E0485860	prom	chr10	95310982	95324133	ENSMUST00000218651	Cradd
chr10	115251400	115251500	86	99	92	0.9	0.164	chr10	115251358	115251708	EM10E0488493	prom	chr10	115197871	115251467	ENSMUST00000020339	Tbc1d15
chr11	5521600	5521700	12	9	11	1.2	0.164	chr11	5521572	5521773	EM10E0493794	prom	chr11	5521662	5524943	ENSMUST00000149623	Xbp1
chr11	8664500	8664600	6	9	7	0.7	0.164	chr11	8664488	8664640	EM10E0494673	prom	chr11	8431651	8664535	ENSMUST00000020695	Tns3
chr11	62648800	62648900	16	13	14	1.2	0.164	chr11	62648561	62648903	EM10E0505849	prom	chr11	62648663	62664859	ENSMUST00000062860	Mmgt2
chr11	78188500	78188600	12	14	13	0.8	0.164	chr11	78188384	78188544	EM10E0511249	prom	chr11	78188429	78192188	ENSMUST00000002128	Rab34
chr11	79530400	79530500	6	5	6	1.3	0.164	chr11	79530444	79530685	EM10E0511862	prom	chr11	79528067	79530609	ENSMUST00000133148	Evi2a
chr11	102925000	102925100	8	7	7	1.2	0.164	chr11	102925051	102925401	EM10E0521302	prom	chr11	102905528	102925124	ENSMUST00000021311	Kif18b
chr11	116843400	116843500	105	97	101	1.1	0.164	chr11	116843267	116843615	EM10E0526733	prom	chr11	116837431	116843449	ENSMUST00000047616	Jmjd6
chr13	69739800	69739900	35	31	33	1.2	0.164	chr13	69739819	69740163	EM10E0565198	prom	chr13	69702831	69739889	ENSMUST00000065118	Ube2ql1
chr13	75089800	75089900	18	22	20	0.8	0.164	chr13	75089665	75089924	EM10E0566091	prom	chr13	75089825	75134861	ENSMUST00000022075	Pcsk1
chr14	8098300	8098400	6	8	7	0.8	0.164	chr14	8097985	8098332	EM10E0574163	prom	chr14	8098222	8122485	ENSMUST00000225827	Pxk
chr14	34310800	34310900	30	25	28	1.2	0.164	chr14	34310803	34311029	EM10E0579536	prom	chr14	34310726	34345265	ENSMUST00000022322	Glud1
chr14	45219400	45219500	170	153	161	1.1	0.164	chr14	45219337	45219686	EM10E0580188	prom	chr14	45208026	45219402	ENSMUST00000153383	Txndc16
chr14	54618000	54618100	16	18	17	0.9	0.164	chr14	54617954	54618169	EM10E0582189	prom	chr14	54614120	54618008	ENSMUST00000227257	Psmb5
chr14	66344300	66344400	91	84	87	1.1	0.164	chr14	66344124	66344437	EM10E0585619	prom	chr14	66344366	66355642	ENSMUST00000136192	Stmn4
chr14	70289200	70289300	6	8	7	0.8	0.164	chr14	70289101	70289261	EM10E0586624	prom	chr14	70217864	70289277	ENSMUST00000228911	Ppp3cc
chr15	60822400	60822500	7	5	6	1.3	0.164	chr15	60822100	60822449	EM10E0600473	prom	chr15	60818993	60825080	ENSMUST00000100635	Lratd2
chr15	76457300	76457400	7	5	6	1.3	0.164	chr15	76457327	76457584	EM10E0603476	prom	chr15	76452988	76477277	ENSMUST00000023217	Bop1
chr15	76660300	76660400	43	37	40	1.1	0.164	chr15	76660052	76660301	EM10E0603620	prom	chr15	76659857	76667853	ENSMUST00000230451	Kifc2
chr15	76899900	76900000	24	21	22	1.1	0.164	chr15	76899712	76900062	EM10E0603750	prom	chr15	76899909	76901305	ENSMUST00000068407	Commd5
chr17	24426700	24426800	27	23	25	1.2	0.164	chr17	24426384	24426734	EM10E0635005	prom	chr17	24426640	24439320	ENSMUST00000234304	Eci1
chr17	25273900	25274000	18	16	17	1.2	0.164	chr17	25273759	25274100	EM10E0635452	prom	chr17	25268407	25274302	ENSMUST00000172587	Ube2i
chr17	32364500	32364600	31	27	29	1.1	0.164	chr17	32364344	32364692	EM10E0639427	prom	chr17	32361813	32369452	ENSMUST00000169741	Wiz
chr17	34605700	34605800	43	36	40	1.2	0.164	chr17	34605674	34606014	EM10E0640175	prom	chr17	34604261	34611697	ENSMUST00000174041	Agpat1
chr18	37090000	37090100	22	18	20	1.2	0.164	chr18	37089728	37090061	EM10E0657958	prom	chr18	37010713	37160705	ENSMUST00000194691	Pcdha11
chr18	56572900	56573000	103	95	99	1.1	0.164	chr18	56572754	56573104	EM10E0661543	prom	chr18	56524721	56572951	ENSMUST00000174518	Aldh7a1
chr18	75005900	75006000	38	35	37	1.1	0.164	chr18	75005632	75005982	EM10E0666156	prom	chr18	75005868	75009593	ENSMUST00000236421	BC031181
chr19	29812900	29813000	27	23	25	1.2	0.164	chr19	29812846	29813168	EM10E0675982	prom	chr19	29810922	29812954	ENSMUST00000235906	Ranbp6
chr19	42147300	42147400	15	12	13	1.2	0.164	chr19	42147185	42147519	EM10E0678926	prom	chr19	42147399	42151703	ENSMUST00000061111	Marveld1
chr19	43524600	43524700	212	189	201	1.1	0.164	chr19	43524502	43524851	EM10E0679264	prom	chr19	43499751	43524605	ENSMUST00000026196	Got1
chr3	26153100	26153200	6	9	7	0.76	0.164	chr3	26153025	26153370	EM10E0725567	prom	chr3	25433430	26153307	ENSMUST00000191835	Nlgn1
chr3	32708300	32708400	75	67	71	1.11	0.164	chr3	32708355	32708705	EM10E0726813	prom	chr3	32706297	32718613	ENSMUST00000194781	Actl6a
chr3	36571900	36572000	22	24	23	0.9	0.164	chr3	36571956	36572306	EM10E0727409	prom	chr3	36570450	36571964	ENSMUST00000145309	Ccna2
chr3	40540700	40540800	43	39	41	1.09	0.164	chr3	40540599	40540945	EM10E0728100	prom	chr3	40531285	40654616	ENSMUST00000061590	Intu
chr3	81932800	81932900	8	7	8	1.26	0.164	chr3	81932495	81932843	EM10E0733052	prom	chr3	81932622	81933325	ENSMUST00000192067	Ctso
chr3	89279700	89279800	36	29	33	1.24	0.164	chr3	89279536	89279886	EM10E0735537	prom	chr3	89271735	89281142	ENSMUST00000118587	Efna1
chr3	96197700	96197800	29	24	26	1.18	0.164	chr3	96197403	96197753	EM10E0737333	prom	chr3	96196587	96198489	ENSMUST00000107099	Bola1
chr3	110250000	110250100	8	5	7	1.47	0.164	chr3	110249959	110250305	EM10E0741591	prom	chr3	110248548	110250998	ENSMUST00000106567	Prmt6
chr3	138526300	138526400	9	11	10	0.82	0.164	chr3	138526239	138526581	EM10E0746093	prom	chr3	138526178	138559696	ENSMUST00000029803	Eif4e
chr3	152396500	152396600	20	16	18	1.23	0.164	chr3	152396453	152396802	EM10E0748305	prom	chr3	152395524	152427854	ENSMUST00000138115	Zzz3
chr4	44012600	44012700	153	139	146	1.1	0.164	chr4	44012423	44012771	EM10E0753952	prom	chr4	44004451	44032846	ENSMUST00000107846	Clta
chr4	88033200	88033300	23	26	24	0.9	0.164	chr4	88033208	88033558	EM10E0760393	prom	chr4	87769924	88033364	ENSMUST00000078090	Mllt3
chr4	93335400	93335500	19	14	17	1.3	0.164	chr4	93335326	93335621	EM10E0760908	prom	chr4	93334137	93335511	ENSMUST00000066774	Tusc1
chr4	116708400	116708500	401	364	382	1.1	0.164	chr4	116708308	116708658	EM10E0765654	prom	chr4	116702278	116708406	ENSMUST00000030453	Mmachc
chr4	125066600	125066700	34	27	31	1.2	0.164	chr4	125066461	125066811	EM10E0768149	prom	chr4	125066671	125074042	ENSMUST00000052183	Snip1
chr4	138217000	138217100	59	52	55	1.1	0.164	chr4	138216935	138217285	EM10E0774187	prom	chr4	138216599	138221657	ENSMUST00000142420	Hp1bp3
chr5	8893800	8893900	6	8	7	0.7	0.164	chr5	8893780	8893963	EM10E0781428	prom	chr5	8893720	8901304	ENSMUST00000197458	Abcb4
chr5	31193000	31193100	75	67	71	1.1	0.164	chr5	31192988	31193338	EM10E0784507	prom	chr5	31187557	31193430	ENSMUST00000077693	Eif2b4
chr5	93268100	93268200	50	60	55	0.8	0.164	chr5	93268095	93268343	EM10E0794052	prom	chr5	93267588	93268454	ENSMUST00000152097	Ccng2
chr5	135995000	135995100	7	5	6	1.4	0.164	chr5	135994682	135995005	EM10E0806929	prom	chr5	135994799	136032872	ENSMUST00000111142	Dtx2
chr5	137288000	137288100	7	5	6	1.3	0.164	chr5	137287997	137288328	EM10E0807575	prom	chr5	137287518	137290154	ENSMUST00000132191	Ache
chr6	47920500	47920600	119	110	115	1.1	0.164	chr6	47920501	47920764	EM10E0819170	prom	chr6	47920475	47932639	ENSMUST00000009411	Zfp212
chr6	87533200	87533300	5	4	4	1.3	0.164	chr6	87533021	87533338	EM10E0826316	prom	chr6	87458544	87533235	ENSMUST00000113637	Arhgap25
chr6	113282300	113282400	6	5	6	1.4	0.164	chr6	113282086	113282425	EM10E0831282	prom	chr6	113282334	113283429	ENSMUST00000124574	Cpne9
chr6	116338000	116338100	27	22	24	1.2	0.164	chr6	116337810	116338157	EM10E0832489	prom	chr6	116338063	116376802	ENSMUST00000126376	Marchf8
chr6	118419300	118419400	11	9	10	1.2	0.164	chr6	118419367	118419695	EM10E0832983	prom	chr6	118413833	118419412	ENSMUST00000203444	Bms1
chr7	28277800	28277900	4	6	5	0.7	0.164	chr7	28277518	28277867	EM10E0844621	prom	chr7	28277738	28279489	ENSMUST00000094651	Eid2b
chr7	67222700	67222800	7	5	6	1.5	0.164	chr7	67222701	67222880	EM10E0851326	prom	chr7	67222578	67228455	ENSMUST00000208213	Lysmd4
chr8	69209000	69209100	184	168	176	1.1	0.164	chr8	69208808	69209151	EM10E0879691	prom	chr8	69209047	69211374	ENSMUST00000212020	Zfp930
chr8	109778500	109778600	81	76	78	1.1	0.164	chr8	109778414	109778751	EM10E0889071	prom	chr8	109778553	109864204	ENSMUST00000093157	Ap1g1
chr8	119910800	119910900	23	19	21	1.2	0.164	chr8	119910744	119911005	EM10E0891588	prom	chr8	119910359	119957555	ENSMUST00000144458	Usp10
chr9	56851900	56852000	6	4	5	1.3	0.164	chr9	56851854	56852203	EM10E0906236	prom	chr9	56848658	56851963	ENSMUST00000055036	Odf3l1
chr9	96258600	96258700	9	7	8	1.2	0.164	chr9	96258498	96258845	EM10E0915558	prom	chr9	96196274	96318878	ENSMUST00000165120	Tfdp2
chr9	102626400	102626500	15	12	13	1.2	0.164	chr9	102626114	102626435	EM10E0916895	prom	chr9	102618816	102626509	ENSMUST00000161645	Cep63
chrX	36328400	36328500	23	26	25	0.9	0.164	chrX	36328253	36328512	EM10E0925258	prom	chrX	36328352	36342611	ENSMUST00000135758	Lonrf3
chrX	37191000	37191100	6	7	7	0.8	0.164	chrX	37191038	37191385	EM10E0925450	prom	chrX	37187587	37191163	ENSMUST00000016571	Ndufa1
chrX	95658400	95658500	123	111	117	1.1	0.164	chrX	95658284	95658633	EM10E0927960	prom	chrX	95639192	95658408	ENSMUST00000120620	Zc4h2
chrY	1010600	1010700	7	10	9	0.7	0.164	chrY	1010416	1010661	EM10E0932161	prom	chrY	1010598	1012299	ENSMUST00000154556	Eif2s3y
chr1	40000600	40000700	8.5979	10.7727	9.68532	0.798116	0.16403	chr1	40000611	40000828	EM10E0435736	CTCF	chr1	39999893	40004910	ENSMUST00000191964	Map4k4
chr1	171220800	171220900	8.88426	6.84639	7.86532	1.29766	0.164031	chr1	171220867	171221138	EM10E0459663	enhP	chr1	171217801	171222184	ENSMUST00000111327	Tomm40l
chr2	118446200	118446300	13.0764	16.5661	14.8212	0.789345	0.164077	chr2	118446134	118446475	EM10E0706806	enhD	chr2	118438841	118452290	ENSMUST00000110869	Eif2ak4
chr1	13366600	13366700	6.80665	5.48356	6.14511	1.24128	0.164105	chr1	13366686	13366958	EM10E0432151	enhD	chr1	13182283	13372429	ENSMUST00000139970	Ncoa2
chr1	93100200	93100300	7.9619	6.21249	7.08719	1.2816	0.164118	chr1	93100284	93100605	EM10E0446568	enhP	chr1	93077723	93101834	ENSMUST00000186861	Kif1a
chr2	37780600	37780700	7.30873	5.76161	6.53517	1.26852	0.164121	chr2	37780349	37780699	EM10E0693710	enhD	chr2	37776248	37799103	ENSMUST00000050372	Crb2
chr2	9926300	9926400	10.7948	8.38734	9.59109	1.28704	0.164128	chr2	9926239	9926577	EM10E0685860	enhD	chr2	9915290	9941751	ENSMUST00000129720	Taf3
chr2	6872200	6872300	7.79373	5.50535	6.64954	1.41566	0.164132	chr2	6872250	6872453	EM10E0685561	enhD	chr2	6546858	6872597	ENSMUST00000183984	Celf2
chr2	26227900	26228000	22.3052	19.113	20.7091	1.16702	0.164155	chr2	26227832	26228116	EM10E0688625	CTCF	chr2	26209124	26237525	ENSMUST00000036187	Qsox2
chr2	73658200	73658300	24.2116	28.7804	26.496	0.841253	0.164159	chr2	73658068	73658255	EM10E0699563	prom	chr2	73624117	73660376	ENSMUST00000154258	Chn1
chr2	28578200	28578300	6.82552	5.02998	5.92775	1.35697	0.164163	chr2	28578059	28578257	EM10E0689738	enhD	chr2	28566310	28583189	ENSMUST00000113889	Gtf3c5
chr1	106713800	106713900	6.29918	8.60907	7.45413	0.731691	0.164186	chr1	106713670	106713948	EM10E0447615	enhP	chr1	106538177	106714274	ENSMUST00000112751	Bcl2
chr2	158733400	158733500	5.57777	4.06665	4.82221	1.37159	0.164192	chr2	158733158	158733495	EM10E0211093	enhD	chr2	158665397	158759334	ENSMUST00000129902	Ppp1r16b
chr2	173254000	173254100	7.26757	5.64758	6.45757	1.28685	0.164193	chr2	173253901	173254091	EM10E0721771	enhD	chr2	173228045	173276189	ENSMUST00000139306	Pmepa1
chr2	77919100	77919200	6.48383	5.2009	5.84236	1.24668	0.164199	chr2	77919099	77919275	EM10E0700728	CTCF	chr2	77895765	77924528	ENSMUST00000137494	Cwc22
chr2	69713500	69713600	209.072	185.354	197.213	1.12796	0.1642	chr2	69713399	69713745	EM10E0698068	enhP	chr2	69709752	69713516	ENSMUST00000129260	Fastkd1
chr2	52966200	52966300	14.3486	17.2026	15.7756	0.834096	0.164204	chr2	52966293	52966504	EM10E0695678	enhD	chr2	52857867	53131878	ENSMUST00000050719	Fmnl2
chr1	43446400	43446500	7.12972	9.01854	8.07413	0.790563	0.164216	chr1	43446134	43446417	EM10E0436424	enhP	chr1	43445750	43462194	ENSMUST00000136648	Nck2
chr2	174330900	174331000	6.99826	5.36699	6.18263	1.30394	0.164219	chr2	174330902	174331100	EM10E0722157	enhP	chr2	174327756	174338084	ENSMUST00000133356	Gnas
chr1	78422800	78422900	7.0721	5.30448	6.18829	1.33323	0.164292	chr1	78422650	78422998	EM10E0442682	enhD	chr1	78417974	78488859	ENSMUST00000170217	Farsb
chr1	191073000	191073100	4.28278	5.47362	4.8782	0.782441	0.164302	chr1	191073046	191073395	EM10E0464583	enhD	chr1	191063011	191075206	ENSMUST00000076952	Nsl1
chr2	3349000	3349100	8.86579	7.44221	8.154	1.19128	0.164304	chr2	3349017	3349204	EM10E0684513	CTCF	chr2	3342016	3366569	ENSMUST00000115087	Olah
chr2	19276200	19276300	5.38922	7.64616	6.51769	0.704827	0.164336	chr2	19275983	19276213	EM10E0687265	enhD	chr2	19199301	19310241	ENSMUST00000049255	Armc3
chr2	32312500	32312600	13.7165	10.9519	12.3342	1.25242	0.16435	chr2	32312290	32312637	EM10E0691607	enhD	chr2	32310262	32312889	ENSMUST00000201440	Dnm1
chr1	153900500	153900600	7.44532	6.1913	6.81831	1.20255	0.164373	chr1	153900351	153900572	EM10E0455087	enhP	chr1	153899943	153909723	ENSMUST00000086199	Glul
chr2	45044800	45044900	4.74204	5.77805	5.26005	0.820699	0.164389	chr2	45044803	45045093	EM10E0694509	enhD	chr2	45002680	45054241	ENSMUST00000201413	Zeb2
chr2	30343700	30343800	7.52928	6.11322	6.82125	1.23164	0.164443	chr2	30343575	30343838	EM10E0690479	enhD	chr2	30342939	30344145	ENSMUST00000133421	Nup188
chr2	92921000	92921100	7.00238	8.77924	7.89081	0.797606	0.164481	chr2	92920722	92921069	EM10E0702886	enhD	chr2	92915097	92956058	ENSMUST00000028648	Syt13
chr1	160535100	160535200	10.873	13.7109	12.292	0.793022	0.164494	chr1	160534902	160535245	EM10E0456699	enhD	chr1	160257204	160792946	ENSMUST00000028049	Rabgap1l
chr2	165286700	165286800	13.2725	11.2524	12.2624	1.17953	0.164528	chr2	165286414	165286757	EM10E0718288	enhP	chr2	165282878	165287772	ENSMUST00000130393	Slc35c2
chr2	28540100	28540200	11.6562	9.79615	10.7262	1.18987	0.164552	chr2	28539956	28540299	EM10E0689729	enhD	chr2	28513124	28542950	ENSMUST00000135803	Ralgds
chr2	91928000	91928100	23.1378	19.7703	21.4541	1.17033	0.164557	chr2	91927946	91928139	EM10E0702438	K4m3	chr2	91927248	91928688	ENSMUST00000045537	Chrm4
chr1	172632500	172632600	10.2257	8.35214	9.2889	1.22432	0.164568	chr1	172632476	172632748	EM10E0460410	enhP	chr1	172630763	172632962	ENSMUST00000027826	Dusp23
chr1	5129000	5129100	6.36966	5.10063	5.73515	1.2488	0.164569	chr1	5128666	5129015	EM10E0431354	enhD	chr1	5083123	5145052	ENSMUST00000194301	Atp6v1h
chr1	88285100	88285200	8.58365	5.74576	7.16471	1.49391	0.164617	chr1	88284970	88285218	EM10E0444770	enhD	chr1	88277660	88308073	ENSMUST00000148138	Trpm8
chr2	34363900	34364000	6.72367	8.34291	7.53329	0.805914	0.164637	chr2	34363763	34364113	EM10E0692735	enhD	chr2	34176858	34370846	ENSMUST00000175855	Pbx3
chr2	33329100	33329200	11.0286	13.5747	12.3016	0.812439	0.164645	chr2	33329010	33329190	EM10E0692261	CTCF	chr2	33133416	33371429	ENSMUST00000131298	Ralgps1
chr2	52423700	52423800	13.7696	16.239	15.0043	0.847938	0.164667	chr2	52423635	52423841	EM10E0695488	enhP	chr2	52397950	52424901	ENSMUST00000036541	Arl5a
chr2	4152600	4152700	6.82992	5.19622	6.01307	1.3144	0.164678	chr2	4152590	4152768	EM10E0684705	prom	chr2	4017716	4167006	ENSMUST00000138735	Frmd4a
chr1	139346600	139346700	9.23028	7.64346	8.43687	1.20761	0.164687	chr1	139346568	139346917	EM10E0453338	enhD	chr1	139247663	139377041	ENSMUST00000196402	Crb1
chr2	65238400	65238500	7.72555	6.2747	7.00013	1.23122	0.164701	chr2	65238313	65238482	EM10E0697425	prom	chr2	65151029	65238474	ENSMUST00000132979	Cobll1
chr1	185329200	185329300	8.12742	6.43132	7.27937	1.26372	0.164705	chr1	185329061	185329213	EM10E0463534	enhP	chr1	185321182	185329396	ENSMUST00000153211	Iars2
chr1	135162900	135163000	17.4846	13.8399	15.6623	1.26334	0.16471	chr1	135162775	135163043	EM10E0451960	enhD	chr1	135160233	135167681	ENSMUST00000027682	Gpr37l1
chr1	180255700	180255800	9.9419	11.95	10.9459	0.831959	0.164733	chr1	180255440	180255717	EM10E0461804	enhP	chr1	180232523	180256244	ENSMUST00000149590	Psen2
chr2	59162500	59162600	6.949	5.0922	6.0206	1.36464	0.164749	chr2	59162329	59162537	EM10E0696206	enhP	chr2	59161926	59215031	ENSMUST00000122888	Pkp4
chr1	37719500	37719600	6.90292	5.73488	6.3189	1.20367	0.164758	chr1	37719469	37719736	EM10E0434928	enhP	chr1	37637985	37719795	ENSMUST00000160589	Cracdl
chr2	33887500	33887600	10.0904	7.47882	8.78461	1.34919	0.164767	chr2	33887208	33887542	EM10E0692613	enhP	chr2	33729952	33887946	ENSMUST00000041555	Mvb12b
chr2	31915300	31915400	21.496	18.4734	19.9847	1.16362	0.16477	chr2	31915159	31915486	EM10E0691362	CTCF	chr2	31887290	31945246	ENSMUST00000138325	Lamc3
chr1	152399800	152399900	6.34879	4.60614	5.47746	1.37833	0.164783	chr1	152399803	152400003	EM10E0454411	prom	chr1	152399829	152509818	ENSMUST00000127586	Colgalt2
chr1	153292500	153292600	10.086	7.86055	8.97327	1.28311	0.164789	chr1	153292240	153292562	EM10E0454843	enhD	chr1	153218921	153332786	ENSMUST00000027752	Lamc1
chr1	128077900	128078000	31.0649	35.6705	33.3677	0.870884	0.16479	chr1	128077812	128078156	EM10E0449315	enhD	chr1	128057855	128102454	ENSMUST00000124876	Zranb3
chr2	92392600	92392700	7.42547	5.19738	6.31142	1.42869	0.164793	chr2	92392365	92392699	EM10E0702664	prom	chr2	92389901	92392732	ENSMUST00000149653	Mapk8ip1
chr2	80581000	80581100	13.7423	16.4386	15.0904	0.835975	0.164826	chr2	80581061	80581392	EM10E0701191	prom	chr2	80500511	80581264	ENSMUST00000028386	Nckap1
chr2	32152100	32152200	6.48181	8.02303	7.25242	0.807902	0.16483	chr2	32152160	32152369	EM10E0691504	enhP	chr2	32151147	32234522	ENSMUST00000069817	Prrc2b
chr1	17145300	17145400	110.7	127.065	118.883	0.871202	0.164831	chr1	17145184	17145530	EM10E0432558	prom	chr1	17145361	17164271	ENSMUST00000026879	Gdap1
chr2	103578000	103578100	7.90443	5.78468	6.84456	1.36644	0.164843	chr2	103577775	103578102	EM10E0704391	enhD	chr2	103566309	103718423	ENSMUST00000076212	Abtb2
chr2	90847100	90847200	51.8712	43.0303	47.4508	1.20546	0.164857	chr2	90846968	90847318	EM10E0701999	prom	chr2	90847189	90848314	ENSMUST00000148936	Mtch2
chr2	155241100	155241200	7.91124	6.03814	6.97469	1.31021	0.164868	chr2	155240919	155241251	EM10E0715114	enhD	chr2	155236810	155250080	ENSMUST00000135831	Dynlrb1
chr2	93214300	93214400	6.24478	4.89885	5.57182	1.27475	0.164894	chr2	93214282	93214475	EM10E0703039	enhD	chr2	93204246	93227786	ENSMUST00000028646	Tspan18
chr2	77816800	77816900	7.07873	9.42791	8.25332	0.750827	0.164905	chr2	77816721	77816895	EM10E0700708	prom	chr2	77411099	77816816	ENSMUST00000111831	Zfp385b
chr11	113499100	113499200	9	7	8	1.4	0.165	chr11	113498944	113499234	EM10E0524716	CTCF	chr11	113369727	113650071	ENSMUST00000125890	Slc39a11
chr12	36108500	36108600	5	7	6	0.7	0.165	chr12	36108593	36108744	EM10E0534992	CTCF	chr12	36103472	36109770	ENSMUST00000222055	Bzw2
chr13	70611100	70611200	17	14	15	1.2	0.165	chr13	70611069	70611409	EM10E0565308	CTCF	chr13	70588696	70637634	ENSMUST00000043493	Ice1
chr13	77045500	77045600	9	10	10	0.9	0.165	chr13	77045499	77045703	EM10E0566343	CTCF	chr13	77043970	77047397	ENSMUST00000162005	Slf1
chr13	107873300	107873400	5	6	5	0.8	0.165	chr13	107873289	107873635	EM10E0571515	CTCF	chr13	107724616	107890064	ENSMUST00000225822	Zswim6
chr16	34114700	34114800	7	5	6	1.2	0.165	chr16	34114722	34114975	EM10E0622001	CTCF	chr16	33975494	34456917	ENSMUST00000076810	Kalrn
chr17	11621600	11621700	7	6	6	1.3	0.165	chr17	11621498	11621844	EM10E0633175	CTCF	chr17	10840383	12063361	ENSMUST00000191124	Prkn
chr17	86014400	86014500	6	8	7	0.8	0.165	chr17	86014327	86014596	EM10E0651025	CTCF	chr17	85984664	86040431	ENSMUST00000234761	Srbd1
chr18	36530000	36530100	25	21	23	1.2	0.165	chr18	36529816	36530075	EM10E0657833	CTCF	chr18	36528146	36536120	ENSMUST00000237243	Slc4a9
chr18	65022300	65022400	9	12	10	0.8	0.165	chr18	65022061	65022322	EM10E0663882	CTCF	chr18	64887847	65023899	ENSMUST00000225057	Nedd4l
chr3	88640900	88641000	10	7	9	1.33	0.165	chr3	88640726	88641000	EM10E0735284	CTCF	chr3	88605965	88646929	ENSMUST00000175903	Arhgef2
chr3	126771800	126771900	26	22	24	1.18	0.165	chr3	126771616	126771898	EM10E0743698	CTCF	chr3	126596950	126844913	ENSMUST00000106402	Camk2d
chr4	95924900	95925000	39	33	36	1.2	0.165	chr4	95924822	95925156	EM10E0761292	CTCF	chr4	95821977	95926804	ENSMUST00000156223	Fggy
chr4	138856600	138856700	36	32	34	1.1	0.165	chr4	138856532	138856871	EM10E0774454	CTCF	chr4	138799243	138863482	ENSMUST00000102513	Pla2g5
chr4	155357800	155357900	9	10	9	0.8	0.165	chr4	155357678	155357916	EM10E0780281	CTCF	chr4	155356133	155361340	ENSMUST00000105624	Prkcz
chr5	86191400	86191500	11	13	12	0.8	0.165	chr5	86191417	86191640	EM10E0792727	CTCF	chr5	86180753	86197901	ENSMUST00000113372	Gnrhr
chr5	123699400	123699500	18	15	16	1.2	0.165	chr5	123699263	123699590	EM10E0803468	CTCF	chr5	123698293	123721100	ENSMUST00000196282	Zcchc8
chr6	135144600	135144700	46	39	42	1.2	0.165	chr6	135144599	135144830	EM10E0837214	CTCF	chr6	135137521	135168215	ENSMUST00000045855	Hebp1
chr7	99074100	99074200	31	25	28	1.2	0.165	chr7	99073989	99074309	EM10E0857702	CTCF	chr7	98885020	99141141	ENSMUST00000037968	Uvrag
chr7	139119700	139119800	6	7	6	0.8	0.165	chr7	139119443	139119788	EM10E0867645	CTCF	chr7	139103637	139188517	ENSMUST00000016125	Stk32c
chr8	64023800	64023900	14	12	13	1.1	0.165	chr8	64023671	64023924	EM10E0878939	CTCF	chr8	64014930	64205993	ENSMUST00000066166	Tll1
chr8	119944600	119944700	28	25	26	1.1	0.165	chr8	119944504	119944711	EM10E0891609	CTCF	chr8	119944077	119948718	ENSMUST00000135210	Usp10
chrX	16894500	16894600	51	47	49	1.1	0.165	chrX	16894497	16894754	EM10E0924826	CTCF	chrX	16885520	16911774	ENSMUST00000040134	Ndp
chr10	3415100	3415200	10	8	9	1.2	0.165	chr10	3414865	3415215	EM10E0465925	enhD	chr10	3366056	3464975	ENSMUST00000043374	Ppp1r14c
chr10	21046200	21046300	15	12	13	1.2	0.165	chr10	21046153	21046429	EM10E0469405	enhD	chr10	21000536	21070468	ENSMUST00000214893	Ahi1
chr10	41690100	41690200	12	10	11	1.2	0.165	chr10	41689956	41690294	EM10E0472728	enhD	chr10	41538848	41709300	ENSMUST00000099932	Ccdc162
chr10	42346600	42346700	8	6	7	1.3	0.165	chr10	42346452	42346802	EM10E0473050	enhD	chr10	42312584	42478280	ENSMUST00000151747	Afg1l
chr10	80571200	80571300	7	5	6	1.3	0.165	chr10	80570859	80571207	EM10E0481426	enhD	chr10	80567123	80577321	ENSMUST00000038558	Klf16
chr10	84383200	84383300	5	6	5	0.8	0.165	chr10	84383041	84383214	EM10E0482963	enhD	chr10	84375295	84392388	ENSMUST00000129355	Nuak1
chr10	94072700	94072800	5	7	6	0.7	0.165	chr10	94072546	94072807	EM10E0485308	enhD	chr10	94072541	94089644	ENSMUST00000141143	Fgd6
chr11	6030700	6030800	16	12	14	1.3	0.165	chr11	6030722	6031034	EM10E0494031	enhD	chr11	5969643	6065748	ENSMUST00000109813	Camk2b
chr11	46305100	46305200	13	16	15	0.8	0.165	chr11	46304981	46305318	EM10E0500805	enhD	chr11	46291576	46312220	ENSMUST00000129474	Cyfip2
chr11	62630300	62630400	9	10	10	0.8	0.165	chr11	62630305	62630625	EM10E0505826	enhD	chr11	62604883	62648523	ENSMUST00000057194	Lrrc75a
chr11	72110800	72110900	9	11	10	0.8	0.165	chr11	72110866	72111023	EM10E0508761	enhD	chr11	72047527	72135721	ENSMUST00000108508	Pitpnm3
chr11	88584000	88584100	7	5	6	1.4	0.165	chr11	88583906	88584242	EM10E0515216	enhD	chr11	88339381	88718229	ENSMUST00000107909	Msi2
chr11	94952300	94952400	10	12	11	0.8	0.165	chr11	94952325	94952549	EM10E0516572	enhD	chr11	94936223	94953042	ENSMUST00000001547	Col1a1
chr11	100581800	100581900	37	30	33	1.2	0.165	chr11	100581832	100582150	EM10E0519824	enhD	chr11	100575890	100591729	ENSMUST00000147403	Cnp
chr11	105836600	105836700	8	6	7	1.4	0.165	chr11	105836645	105836914	EM10E0522333	enhD	chr11	105589990	105929304	ENSMUST00000100330	Tanc2
chr11	106106400	106106500	6	5	5	1.4	0.165	chr11	106106196	106106546	EM10E0522437	enhD	chr11	106084612	106155446	ENSMUST00000002044	Map3k3
chr11	116573000	116573100	5	6	5	0.8	0.165	chr11	116572851	116573008	EM10E0526544	enhD	chr11	116537739	116581447	ENSMUST00000082152	Ube2o
chr12	40837600	40837700	14	12	13	1.3	0.165	chr12	40837682	40838000	EM10E0535477	enhD	chr12	40445951	40846874	ENSMUST00000037488	Dock4
chr12	55667400	55667500	6	7	6	0.8	0.165	chr12	55667316	55667502	EM10E0537090	enhD	chr12	55657164	55693783	ENSMUST00000220017	Ralgapa1
chr12	75726600	75726700	5	4	5	1.3	0.165	chr12	75726382	75726709	EM10E0539885	enhD	chr12	75714248	75735729	ENSMUST00000021450	Sgpp1
chr12	76669200	76669300	8	6	7	1.3	0.165	chr12	76669088	76669405	EM10E0540293	enhD	chr12	76580487	76710547	ENSMUST00000021458	Sptb
chr12	86037900	86038000	11	15	13	0.7	0.165	chr12	86037768	86037929	EM10E0543803	enhD	chr12	85824709	86053760	ENSMUST00000040179	Ttll5
chr12	86271600	86271700	6	8	7	0.8	0.165	chr12	86271582	86271915	EM10E0543889	enhD	chr12	86241857	86291784	ENSMUST00000221368	Gpatch2l
chr12	100407500	100407600	10	12	11	0.8	0.165	chr12	100407446	100407777	EM10E0545804	enhD	chr12	100300769	100520826	ENSMUST00000062957	Ttc7b
chr12	108221300	108221400	4	6	5	0.7	0.165	chr12	108221330	108221589	EM10E0547909	enhD	chr12	108203601	108275425	ENSMUST00000222310	Ccdc85c
chr12	111810100	111810200	13	15	14	0.9	0.165	chr12	111809850	111810199	EM10E0549366	enhD	chr12	111804912	111812201	ENSMUST00000124064	Xrcc3
chr12	116293900	116294000	9	7	8	1.2	0.165	chr12	116293883	116294187	EM10E0550378	enhD	chr12	116281195	116373091	ENSMUST00000100986	Esyt2
chr12	117160700	117160800	5	7	6	0.7	0.165	chr12	117160513	117160858	EM10E0550540	enhD	chr12	116485728	117276849	ENSMUST00000190247	Ptprn2
chr13	35805800	35805900	10	8	9	1.3	0.165	chr13	35805840	35806153	EM10E0556312	enhD	chr13	35659832	35874063	ENSMUST00000075220	Cdyl
chr13	38010200	38010300	13	10	12	1.3	0.165	chr13	38010002	38010352	EM10E0557025	enhD	chr13	38006051	38036923	ENSMUST00000110233	Cage1
chr13	63260800	63260900	12	10	11	1.2	0.165	chr13	63260771	63261111	EM10E0564300	enhD	chr13	63191111	63299116	ENSMUST00000222282	Aopep
chr14	31661600	31661700	6	7	7	0.8	0.165	chr14	31661690	31661898	EM10E0578914	enhD	chr14	31641027	31667171	ENSMUST00000128014	Btd
chr14	34540700	34540800	13	10	12	1.3	0.165	chr14	34540768	34541114	EM10E0579638	enhD	chr14	34529457	34588481	ENSMUST00000228044	Ldb3
chr14	66258000	66258100	11	13	12	0.9	0.165	chr14	66257694	66258003	EM10E0585557	enhD	chr14	66153843	66280982	ENSMUST00000111121	Ptk2b
chr14	73146900	73147000	41	31	36	1.3	0.165	chr14	73146806	73147115	EM10E0587184	enhD	chr14	73143016	73154791	ENSMUST00000165334	Rcbtb2
chr14	74643500	74643600	31	26	29	1.2	0.165	chr14	74643295	74643641	EM10E0587437	enhD	chr14	74640839	74709494	ENSMUST00000036653	Htr2a
chr14	101527800	101527900	7	5	6	1.3	0.165	chr14	101527648	101527996	EM10E0589946	enhD	chr14	101443722	101608486	ENSMUST00000162617	Tbc1d4
chr14	101845700	101845800	5	7	6	0.8	0.165	chr14	101845663	101846012	EM10E0590051	enhD	chr14	101828967	101880831	ENSMUST00000159769	Lmo7
chr15	53162000	53162100	13	15	14	0.9	0.165	chr15	53162055	53162401	EM10E0598847	enhD	chr15	53064037	53346159	ENSMUST00000077273	Ext1
chr15	57820000	57820100	9	7	8	1.3	0.165	chr15	57819873	57820219	EM10E0599537	enhD	chr15	57694664	57839832	ENSMUST00000096430	Zhx2
chr15	73635700	73635800	6	7	7	0.8	0.165	chr15	73635592	73635927	EM10E0602415	enhD	chr15	73605592	73645762	ENSMUST00000130765	Slc45a4
chr15	81718600	81718700	19	15	17	1.2	0.165	chr15	81718339	81718664	EM10E0606211	enhD	chr15	81704247	81729901	ENSMUST00000170134	Rangap1
chr15	83843600	83843700	6	5	5	1.4	0.165	chr15	83843403	83843697	EM10E0607228	enhD	chr15	83779981	83856729	ENSMUST00000163723	Mpped1
chr15	86083400	86083500	6	4	5	1.4	0.165	chr15	86083244	86083588	EM10E0608282	enhD	chr15	86074732	86091434	ENSMUST00000147286	Gramd4
chr15	86416200	86416300	10	8	9	1.2	0.165	chr15	86416023	86416373	EM10E0608477	enhD	chr15	86214458	86498503	ENSMUST00000063414	Tbc1d22a
chr15	91377400	91377500	6	4	5	1.4	0.165	chr15	91377174	91377524	EM10E0609208	enhD	chr15	91267695	91573261	ENSMUST00000109283	Slc2a13
chr15	93538700	93538800	7	5	6	1.4	0.165	chr15	93538578	93538840	EM10E0609482	enhD	chr15	93499113	93595891	ENSMUST00000048982	Prickle1
chr15	100180300	100180400	10	8	9	1.2	0.165	chr15	100180306	100180640	EM10E0612153	enhD	chr15	100154395	100215666	ENSMUST00000023768	Dip2b
chr16	42337900	42338000	5	7	6	0.7	0.165	chr16	42337805	42338048	EM10E0623593	enhD	chr16	42248441	42340651	ENSMUST00000102817	Gap43
chr16	49804000	49804100	11	14	13	0.8	0.165	chr16	49803988	49804337	EM10E0624890	enhD	chr16	49800532	49911046	ENSMUST00000229640	Cd47
chr16	85038900	85039000	7	5	6	1.3	0.165	chr16	85038765	85039083	EM10E0627646	enhD	chr16	84949684	85173766	ENSMUST00000227723	App
chr17	13743700	13743800	6	8	7	0.8	0.165	chr17	13743715	13744038	EM10E0633763	enhD	chr17	13712443	13761378	ENSMUST00000143162	Tcte2
chr17	24344800	24344900	12	9	11	1.3	0.165	chr17	24344794	24345007	EM10E0634970	enhD	chr17	24264258	24351029	ENSMUST00000121226	Abca17
chr17	65701800	65701900	6	8	7	0.8	0.165	chr17	65701833	65702143	EM10E0646300	enhD	chr17	65651728	65772752	ENSMUST00000070673	Rab31
chr17	86266200	86266300	20	16	18	1.3	0.165	chr17	86266057	86266397	EM10E0651116	enhD	chr17	86167784	86657919	ENSMUST00000097275	Prkce
chr18	25679200	25679300	6	5	5	1.3	0.165	chr18	25679219	25679496	EM10E0655903	enhD	chr18	25504219	25752692	ENSMUST00000225927	Celf4
chr18	36068600	36068700	7	9	8	0.8	0.165	chr18	36068452	36068761	EM10E0657604	enhD	chr18	36027395	36197232	ENSMUST00000115705	Nrg2
chr18	36415600	36415700	11	9	10	1.2	0.165	chr18	36415563	36415911	EM10E0657775	enhD	chr18	36404204	36451244	ENSMUST00000237499	Pfdn1
chr18	57259700	57259800	13	15	14	0.9	0.165	chr18	57259479	57259818	EM10E0661756	enhD	chr18	57142785	57292728	ENSMUST00000139892	Megf10
chr18	75554900	75555000	80	88	84	0.9	0.165	chr18	75554784	75555112	EM10E0666489	enhD	chr18	75431223	75697554	ENSMUST00000165559	Ctif
chr19	6465200	6465300	10	9	10	1.2	0.165	chr19	6465141	6465486	EM10E0670762	enhD	chr19	6428645	6472380	ENSMUST00000137821	Nrxn2
chr19	7226800	7226900	6	5	5	1.3	0.165	chr19	7226550	7226873	EM10E0671182	enhD	chr19	7225667	7241034	ENSMUST00000236628	Naa40
chr19	10394100	10394200	6	9	8	0.7	0.165	chr19	10394192	10394342	EM10E0672125	enhD	chr19	10389430	10421968	ENSMUST00000225019	Syt7
chr19	24271700	24271800	10	13	12	0.8	0.165	chr19	24271740	24272090	EM10E0674604	enhD	chr19	24261861	24278171	ENSMUST00000132688	Fxn
chr19	46470700	46470800	24	20	22	1.2	0.165	chr19	46470418	46470763	EM10E0680714	enhD	chr19	46457905	46475634	ENSMUST00000123252	Sufu
chr3	9750700	9750800	9	11	10	0.8	0.165	chr3	9750776	9751096	EM10E0724211	enhD	chr3	9687478	9833679	ENSMUST00000161949	Pag1
chr3	28639200	28639300	14	12	13	1.2	0.165	chr3	28639031	28639346	EM10E0726103	enhD	chr3	28263213	28670585	ENSMUST00000160934	Tnik
chr3	69447100	69447200	13	10	12	1.27	0.165	chr3	69447058	69447243	EM10E0732214	enhD	chr3	69316860	69560802	ENSMUST00000029355	Ppm1l
chr3	79161400	79161500	19	16	17	1.17	0.165	chr3	79161197	79161523	EM10E0732568	enhD	chr3	79062530	79286517	ENSMUST00000195708	Rapgef2
chr3	86850500	86850600	8	6	7	1.25	0.165	chr3	86850391	86850734	EM10E0734344	enhD	chr3	86786150	86920379	ENSMUST00000191752	Dclk2
chr3	87911100	87911200	17	14	15	1.2	0.165	chr3	87910941	87911179	EM10E0734703	enhD	chr3	87906320	87916132	ENSMUST00000005017	Hdgf
chr3	88566100	88566200	6	5	5	1.3	0.165	chr3	88566142	88566437	EM10E0735209	enhD	chr3	88553757	88569725	ENSMUST00000008748	Ubqln4
chr3	98319400	98319500	20	18	19	1.14	0.165	chr3	98319161	98319502	EM10E0738283	enhD	chr3	98313169	98339990	ENSMUST00000065793	Phgdh
chr3	107506300	107506400	12	9	11	1.29	0.165	chr3	107505978	107506310	EM10E0740685	enhD	chr3	107482053	107517749	ENSMUST00000170429	Slc6a17
chr3	151459800	151459900	9	10	9	0.84	0.165	chr3	151459811	151460149	EM10E0748073	enhD	chr3	151437927	151500196	ENSMUST00000196970	Adgrl4
chr4	11521400	11521500	8	6	7	1.4	0.165	chr4	11521325	11521579	EM10E0750544	enhD	chr4	11485957	11527621	ENSMUST00000055372	Virma
chr4	19895900	19896000	5	6	5	0.7	0.165	chr4	19895625	19895941	EM10E0751320	enhD	chr4	19876840	19922605	ENSMUST00000029900	Atp6v0d2
chr4	24545100	24545200	64	69	66	0.9	0.165	chr4	24544929	24545123	EM10E0751637	enhD	chr4	24536347	24574795	ENSMUST00000154496	Mms22l
chr4	32508900	32509000	8	10	9	0.8	0.165	chr4	32508734	32508950	EM10E0752134	enhD	chr4	32238803	32586104	ENSMUST00000108180	Bach2
chr4	63389900	63390000	11	9	10	1.3	0.165	chr4	63389859	63390033	EM10E0758127	enhD	chr4	63367124	63403354	ENSMUST00000035724	Akna
chr4	70392000	70392100	18	22	20	0.8	0.165	chr4	70391951	70392284	EM10E0758647	enhD	chr4	70216855	70410443	ENSMUST00000144099	Cdk5rap2
chr4	119535200	119535300	5	6	5	0.8	0.165	chr4	119535101	119535445	EM10E0766780	enhD	chr4	119531435	119535245	ENSMUST00000149305	Frg2f1
chr4	123565300	123565400	9	12	11	0.7	0.165	chr4	123565268	123565440	EM10E0767659	enhD	chr4	123349632	123684360	ENSMUST00000097897	Macf1
chr4	123594500	123594600	13	10	12	1.3	0.165	chr4	123594280	123594626	EM10E0767680	enhD	chr4	123349632	123684360	ENSMUST00000097897	Macf1
chr4	126236400	126236500	11	14	13	0.8	0.165	chr4	126236479	126236829	EM10E0768542	enhD	chr4	126232166	126240111	ENSMUST00000125981	Map7d1
chr4	128451700	128451800	5	8	6	0.6	0.165	chr4	128451667	128451833	EM10E0769048	enhD	chr4	127988043	128567656	ENSMUST00000184063	Csmd2
chr4	133293000	133293100	9	7	8	1.3	0.165	chr4	133292894	133293118	EM10E0771390	enhD	chr4	133292458	133339324	ENSMUST00000043305	Wdtc1
chr4	141643700	141643800	25	21	23	1.2	0.165	chr4	141643542	141643881	EM10E0775890	enhD	chr4	141625733	141664118	ENSMUST00000084203	Plekhm2
chr5	65305600	65305700	7	6	7	1.3	0.165	chr5	65305551	65305899	EM10E0789639	enhD	chr5	65261849	65335564	ENSMUST00000203581	Rfc1
chr5	89879100	89879200	6	7	6	0.8	0.165	chr5	89878921	89879210	EM10E0793105	enhD	chr5	89834229	89883334	ENSMUST00000198151	Adamts3
chr5	98369600	98369700	33	40	36	0.8	0.165	chr5	98369500	98369827	EM10E0794508	enhD	chr5	98329303	98802019	ENSMUST00000080333	Cfap299
chr5	99011200	99011300	7	8	8	0.8	0.165	chr5	99011106	99011440	EM10E0794560	enhD	chr5	98929772	99037351	ENSMUST00000161490	Prkg2
chr5	111042100	111042200	8	6	7	1.2	0.165	chr5	111042013	111042335	EM10E0797703	enhD	chr5	110879802	111289779	ENSMUST00000040111	Ttc28
chr5	118081600	118081700	18	22	20	0.8	0.165	chr5	118081589	118081810	EM10E0800834	enhD	chr5	118064964	118155464	ENSMUST00000049474	Fbxw8
chr5	118674100	118674200	11	8	9	1.3	0.165	chr5	118673986	118674197	EM10E0801180	enhD	chr5	118560678	118720114	ENSMUST00000201614	Med13l
chr5	121784300	121784400	8	6	7	1.3	0.165	chr5	121784136	121784486	EM10E0802339	enhD	chr5	121777928	121795011	ENSMUST00000160821	Atxn2
chr5	122320100	122320200	7	6	7	1.3	0.165	chr5	122319869	122320178	EM10E0802722	enhD	chr5	122295771	122322340	ENSMUST00000119015	Pptc7
chr5	123356200	123356300	5	7	6	0.7	0.165	chr5	123355935	123356282	EM10E0803331	enhD	chr5	123343833	123374082	ENSMUST00000120593	Bcl7a
chr6	54117400	54117500	11	8	10	1.3	0.165	chr6	54117267	54117583	EM10E0821411	enhD	chr6	54039572	54300721	ENSMUST00000046856	Chn2
chr6	64649700	64649800	6	8	7	0.8	0.165	chr6	64649709	64649867	EM10E0822585	enhD	chr6	63256026	64668285	ENSMUST00000095852	Grid2
chr6	111371800	111371900	28	32	30	0.9	0.165	chr6	111371727	111372067	EM10E0830923	enhD	chr6	110645580	111497090	ENSMUST00000174018	Grm7
chr6	114894900	114895000	4	5	5	0.7	0.165	chr6	114894861	114895018	EM10E0831854	enhD	chr6	114861423	114921821	ENSMUST00000032459	Vgll4
chr6	118077400	118077500	4	6	5	0.7	0.165	chr6	118077495	118077759	EM10E0832926	enhD	chr6	118011437	118091546	ENSMUST00000164960	Rasgef1a
chr6	121109600	121109700	7	6	7	1.2	0.165	chr6	121109531	121109737	EM10E0834029	enhD	chr6	121016646	121110094	ENSMUST00000204994	Mical3
chr7	13264600	13264700	7	9	8	0.7	0.165	chr7	13264442	13264786	EM10E0841704	enhD	chr7	13258966	13278144	ENSMUST00000119139	Zswim9
chr7	19157700	19157800	29	26	28	1.1	0.165	chr7	19157457	19157806	EM10E0842614	enhD	chr7	19156060	19166127	ENSMUST00000094790	Gipr
chr7	63910900	63911000	7	4	6	1.5	0.165	chr7	63910888	63911233	EM10E0850404	enhD	chr7	63886350	63938915	ENSMUST00000063694	Klf13
chr7	80358100	80358200	6	5	5	1.3	0.165	chr7	80358098	80358381	EM10E0854290	enhD	chr7	80349096	80363462	ENSMUST00000205318	Man2a2
chr7	90387300	90387400	6	5	6	1.3	0.165	chr7	90387295	90387478	EM10E0856238	enhD	chr7	90386988	90387834	ENSMUST00000207064	Sytl2
chr7	99168200	99168300	5	4	5	1.2	0.165	chr7	99167941	99168291	EM10E0857772	enhD	chr7	99158983	99170106	ENSMUST00000207894	Dgat2
chr7	100600500	100600600	10	13	12	0.8	0.165	chr7	100600273	100600594	EM10E0858429	enhD	chr7	100597825	100607638	ENSMUST00000127253	Mrpl48
chr7	102426400	102426500	8	6	7	1.3	0.165	chr7	102426403	102426570	EM10E0859214	enhD	chr7	102425972	102428248	ENSMUST00000210834	Stim1
chr7	111696300	111696400	16	12	14	1.4	0.165	chr7	111696257	111696593	EM10E0860621	enhD	chr7	111471660	111779977	ENSMUST00000049430	Galnt18
chr7	118885000	118885100	22	19	20	1.1	0.165	chr7	118885050	118885275	EM10E0862462	enhD	chr7	118855759	118901473	ENSMUST00000153518	Iqck
chr7	127607200	127607300	6	8	7	0.8	0.165	chr7	127607164	127607512	EM10E0864700	enhD	chr7	127607030	127614433	ENSMUST00000058038	Zfp629
chr7	138856700	138856800	41	34	37	1.2	0.165	chr7	138856703	138857050	EM10E0867574	enhD	chr7	138846078	138871702	ENSMUST00000128157	Ppp2r2d
chr8	16991600	16991700	11	13	12	0.8	0.165	chr8	16991546	16991732	EM10E0872502	enhD	chr8	15892536	17535281	ENSMUST00000082104	Csmd1
chr8	18779500	18779600	7	8	7	0.9	0.165	chr8	18779395	18779607	EM10E0872625	enhD	chr8	18595130	18803189	ENSMUST00000039412	Mcph1
chr8	23912300	23912400	5	4	5	1.2	0.165	chr8	23912383	23912642	EM10E0873312	enhD	chr8	23669657	24063105	ENSMUST00000042352	Zmat4
chr8	36879700	36879800	11	8	9	1.4	0.165	chr8	36879509	36879857	EM10E0876099	enhD	chr8	36849125	36952357	ENSMUST00000036104	Dlc1
chr8	90869800	90869900	11	8	10	1.3	0.165	chr8	90869564	90869912	EM10E0885029	enhD	chr8	90849666	90872090	ENSMUST00000211795	Chd9
chr8	91552300	91552400	7	6	6	1.3	0.165	chr8	91552203	91552542	EM10E0885297	enhD	chr8	91313524	91668439	ENSMUST00000069718	Fto
chr8	93816300	93816400	5	7	6	0.8	0.165	chr8	93816376	93816597	EM10E0885757	enhD	chr8	93809965	93950403	ENSMUST00000137202	Gnao1
chr8	95430100	95430200	9	6	8	1.3	0.165	chr8	95429968	95430316	EM10E0886535	enhD	chr8	95422213	95434796	ENSMUST00000211908	Cfap20
chr8	106300800	106300900	9	11	10	0.8	0.165	chr8	106300794	106301142	EM10E0887910	enhD	chr8	106252547	106337988	ENSMUST00000067512	Smpd3
chr8	109958200	109958300	6	5	6	1.3	0.165	chr8	109958115	109958438	EM10E0889134	enhD	chr8	109947913	109962168	ENSMUST00000001722	Marveld3
chr8	120324600	120324700	10	7	8	1.4	0.165	chr8	120324668	120324950	EM10E0891875	enhD	chr8	120228455	120553634	ENSMUST00000180448	Gse1
chr8	120552800	120552900	15	19	17	0.8	0.165	chr8	120552562	120552817	EM10E0892167	enhD	chr8	120488446	120581390	ENSMUST00000034279	Gse1
chr8	124321600	124321700	15	12	13	1.3	0.165	chr8	124321445	124321746	EM10E0894339	enhD	chr8	124295102	124323729	ENSMUST00000142547	Galnt2
chr9	13681700	13681800	42	35	38	1.2	0.165	chr9	13681665	13682015	EM10E0896705	enhD	chr9	13662459	13707345	ENSMUST00000177755	Maml2
chr9	16093000	16093100	5	7	6	0.8	0.165	chr9	16093097	16093427	EM10E0897292	enhD	chr9	15910188	16501285	ENSMUST00000217308	Fat3
chr9	16202600	16202700	15	19	17	0.8	0.165	chr9	16202372	16202709	EM10E0897302	enhD	chr9	15910188	16501285	ENSMUST00000217308	Fat3
chr9	24189900	24190000	11	8	10	1.4	0.165	chr9	24189883	24190073	EM10E0898638	enhD	chr9	24097995	24289892	ENSMUST00000133787	Npsr1
chr9	37530200	37530300	7	10	8	0.7	0.165	chr9	37530143	37530483	EM10E0900998	enhD	chr9	37530249	37531641	ENSMUST00000144596	Esam
chr9	59680700	59680800	6	8	7	0.7	0.165	chr9	59680543	59680737	EM10E0907446	enhD	chr9	59680143	59713923	ENSMUST00000123914	Gramd2
chr9	63713000	63713100	8	6	7	1.3	0.165	chr9	63712889	63713208	EM10E0908988	enhD	chr9	63646766	63757994	ENSMUST00000034973	Smad3
chr9	72835200	72835300	35	31	33	1.1	0.165	chr9	72835107	72835308	EM10E0912243	enhD	chr9	72806873	72917291	ENSMUST00000055535	Prtg
chr9	106345400	106345500	11	8	9	1.4	0.165	chr9	106345193	106345533	EM10E0917927	enhD	chr9	106300757	106349877	ENSMUST00000189325	Poc1a
chr9	108120200	108120300	15	11	13	1.3	0.165	chr9	108119951	108120288	EM10E0918769	enhD	chr9	108096021	108190384	ENSMUST00000035208	Bsn
chr10	14705200	14705300	5	6	6	0.8	0.165	chr10	14705200	14705359	EM10E0468097	enhP	chr10	14684880	14705465	ENSMUST00000151805	Vta1
chr10	20150000	20150100	5	7	6	0.7	0.165	chr10	20149726	20150037	EM10E0469133	enhP	chr10	20148470	20281522	ENSMUST00000020173	Map7
chr10	36974800	36974900	11	14	13	0.8	0.165	chr10	36974696	36974866	EM10E0471490	enhP	chr10	36974543	37001889	ENSMUST00000019911	Hdac2
chr10	63023700	63023800	16	19	18	0.8	0.165	chr10	63023499	63023757	EM10E0476901	enhP	chr10	63014663	63023894	ENSMUST00000020263	Hnrnph3
chr10	70993500	70993600	33	38	35	0.9	0.165	chr10	70993489	70993798	EM10E0478690	enhP	chr10	70922831	71159700	ENSMUST00000143791	Bicc1
chr10	109010400	109010500	5	7	6	0.8	0.165	chr10	109010165	109010467	EM10E0487723	enhP	chr10	108497649	109010975	ENSMUST00000105276	Syt1
chr10	125387900	125388000	5	7	6	0.8	0.165	chr10	125387889	125388112	EM10E0491090	enhP	chr10	125339197	125389368	ENSMUST00000209246	Slc16a7
chr11	4135800	4135900	6	9	8	0.7	0.165	chr11	4135700	4135912	EM10E0493112	enhP	chr11	4135201	4141172	ENSMUST00000003677	Rnf215
chr11	46311900	46312000	9	7	8	1.3	0.165	chr11	46311716	46311923	EM10E0500818	enhP	chr11	46291576	46312220	ENSMUST00000129474	Cyfip2
chr11	71019100	71019200	8	5	7	1.6	0.165	chr11	71018945	71019111	EM10E0508594	enhP	chr11	71009932	71019841	ENSMUST00000171041	Derl2
chr11	75733400	75733500	16	14	15	1.1	0.165	chr11	75733231	75733440	EM10E0510013	enhP	chr11	75732960	75757116	ENSMUST00000153038	Ywhae
chr11	79993300	79993400	8	6	7	1.3	0.165	chr11	79993209	79993411	EM10E0512117	enhP	chr11	79993105	80034122	ENSMUST00000163272	Suz12
chr11	95586400	95586500	29	25	27	1.2	0.165	chr11	95586230	95586579	EM10E0516967	enhP	chr11	95568817	95587735	ENSMUST00000000122	Ngfr
chr11	97575800	97575900	44	39	41	1.1	0.165	chr11	97575691	97575999	EM10E0518249	enhP	chr11	97566710	97576186	ENSMUST00000145845	Srcin1
chr11	102087500	102087600	7	10	9	0.7	0.165	chr11	102087201	102087545	EM10E0520769	enhP	chr11	102080652	102088467	ENSMUST00000130903	Mpp2
chr11	107794900	107795000	26	28	27	0.9	0.165	chr11	107794641	107794990	EM10E0523331	enhP	chr11	107793865	107795982	ENSMUST00000141271	Gm11650
chr11	113619000	113619100	6	8	7	0.7	0.165	chr11	113618887	113619037	EM10E0524776	enhP	chr11	113369727	113650071	ENSMUST00000125890	Slc39a11
chr11	116534400	116534500	33	27	30	1.2	0.165	chr11	116534217	116534543	EM10E0526519	enhP	chr11	116530924	116536657	ENSMUST00000106388	Sphk1
chr12	8498700	8498800	14	11	12	1.2	0.165	chr12	8498553	8498883	EM10E0530634	enhP	chr12	8497660	8500009	ENSMUST00000067384	Rhob
chr12	72070300	72070400	22	17	19	1.2	0.165	chr12	72070320	72070645	EM10E0538976	enhP	chr12	72067975	72071125	ENSMUST00000050649	Gpr135
chr13	54790100	54790200	10	8	9	1.2	0.165	chr13	54790080	54790358	EM10E0561977	enhP	chr13	54789376	54796776	ENSMUST00000026993	Tspan17
chr13	74640300	74640400	18	14	16	1.2	0.165	chr13	74640042	74640363	EM10E0566066	enhP	chr13	74639567	74693201	ENSMUST00000169114	Erap1
chr14	34503300	34503400	10	8	9	1.3	0.165	chr14	34503129	34503453	EM10E0579615	enhP	chr14	34441105	34503341	ENSMUST00000171343	Bmpr1a
chr14	58075300	58075400	7	9	8	0.8	0.165	chr14	58075399	58075744	EM10E0583260	enhP	chr14	58072685	58110174	ENSMUST00000022545	Fgf9
chr14	64592400	64592500	6	8	7	0.8	0.165	chr14	64592226	64592491	EM10E0585005	enhP	chr14	64588050	64593961	ENSMUST00000180610	Mir124a-1hg
chr15	34307000	34307100	21	18	20	1.2	0.165	chr15	34306929	34307238	EM10E0596406	enhP	chr15	34306676	34308564	ENSMUST00000227119	Matn2
chr15	38299700	38299800	9	7	8	1.2	0.165	chr15	38299585	38299755	EM10E0597523	enhP	chr15	38291462	38300706	ENSMUST00000227920	Klf10
chr15	64059000	64059100	13	16	14	0.8	0.165	chr15	64058780	64059025	EM10E0601070	enhP	chr15	64020240	64060428	ENSMUST00000226129	Cyrib
chr15	78406400	78406500	29	26	28	1.1	0.165	chr15	78406344	78406590	EM10E0604425	enhP	chr15	78406415	78410235	ENSMUST00000229791	Mpst
chr15	81857500	81857600	6	5	5	1.3	0.165	chr15	81857173	81857523	EM10E0606299	enhP	chr15	81855733	81858323	ENSMUST00000229500	Tob2
chr15	89500400	89500500	10	7	8	1.3	0.165	chr15	89500266	89500466	EM10E0609030	enhP	chr15	89500122	89503421	ENSMUST00000135214	Shank3
chr16	17721900	17722000	11	13	12	0.8	0.165	chr16	17721910	17722117	EM10E0617105	enhP	chr16	17696771	17722912	ENSMUST00000231754	Med15
chr16	32165000	32165100	9	7	8	1.3	0.165	chr16	32164780	32165054	EM10E0621114	enhP	chr16	32142784	32165585	ENSMUST00000099991	Nrros
chr16	76372200	76372300	9	11	10	0.8	0.165	chr16	76372178	76372347	EM10E0626999	enhP	chr16	76287399	76373827	ENSMUST00000121927	Nrip1
chr17	53568300	53568400	46	40	43	1.1	0.165	chr17	53568245	53568547	EM10E0644686	enhP	chr17	53566860	53624491	ENSMUST00000163648	Kat2b
chr17	55944700	55944800	7	5	6	1.3	0.165	chr17	55944732	55944914	EM10E0644835	enhP	chr17	55938380	55945259	ENSMUST00000056147	Zfp119b
chr17	57248300	57248400	11	9	10	1.2	0.165	chr17	57248106	57248301	EM10E0645550	enhP	chr17	57244246	57248446	ENSMUST00000233492	Gpr108
chr18	73574200	73574300	7	5	6	1.3	0.165	chr18	73574168	73574321	EM10E0665728	enhP	chr18	73573043	73592575	ENSMUST00000091852	Mex3c
chr18	75696000	75696100	8	6	7	1.4	0.165	chr18	75695982	75696144	EM10E0666549	enhP	chr18	75431223	75697554	ENSMUST00000165559	Ctif
chr18	84589200	84589300	18	14	16	1.2	0.165	chr18	84589179	84589339	EM10E0668634	enhP	chr18	84552908	84589725	ENSMUST00000182297	Zfp407
chr19	7240900	7241000	6	7	6	0.8	0.165	chr19	7240791	7240954	EM10E0671189	enhP	chr19	7225667	7241034	ENSMUST00000236628	Naa40
chr19	10603000	10603100	55	49	52	1.1	0.165	chr19	10602826	10603174	EM10E0672214	enhP	chr19	10592199	10604258	ENSMUST00000037678	Tkfc
chr19	36555200	36555300	7	9	8	0.8	0.165	chr19	36555174	36555377	EM10E0677264	enhP	chr19	36554834	36569797	ENSMUST00000155447	Hectd2
chr3	14887900	14888000	8	6	7	1.31	0.165	chr3	14887704	14887933	EM10E0724624	enhP	chr3	14886638	14888566	ENSMUST00000195520	Car2
chr3	89520900	89521000	6	5	5	1.38	0.165	chr3	89520702	89521041	EM10E0735733	enhP	chr3	89520163	89667761	ENSMUST00000000811	Kcnn3
chr3	95230400	95230500	13	9	11	1.37	0.165	chr3	95230362	95230537	EM10E0736828	enhP	chr3	95228085	95230472	ENSMUST00000198087	Mllt11
chr3	101603600	101603700	5	7	6	0.63	0.165	chr3	101603634	101603788	EM10E0739034	enhP	chr3	101576218	101604684	ENSMUST00000036493	Atp1a1
chr3	154597300	154597400	10	9	9	1.17	0.165	chr3	154597334	154597533	EM10E0748840	enhP	chr3	154596710	154623180	ENSMUST00000192462	Cryz
chr4	44013000	44013100	7	6	6	1.3	0.165	chr4	44012916	44013257	EM10E0753953	enhP	chr4	44004451	44032846	ENSMUST00000107846	Clta
chr4	45320800	45320900	5	7	6	0.7	0.165	chr4	45320806	45321053	EM10E0754328	enhP	chr4	45316953	45342732	ENSMUST00000152056	Exosc3
chr4	120951300	120951400	6	6	6	0.9	0.165	chr4	120951225	120951448	EM10E0767254	enhP	chr4	120930136	120951699	ENSMUST00000106280	Zfp69
chr4	140987300	140987400	7	5	6	1.3	0.165	chr4	140987111	140987381	EM10E0775454	enhP	chr4	140986989	140998167	ENSMUST00000125797	Atp13a2
chr5	3647300	3647400	8	5	7	1.5	0.165	chr5	3646995	3647305	EM10E0780888	enhP	chr5	3639960	3647934	ENSMUST00000007559	Gatad1
chr5	116447900	116448000	7	5	6	1.4	0.165	chr5	116447937	116448126	EM10E0800333	enhP	chr5	116438719	116462098	ENSMUST00000133548	Srrm4os
chr5	124112100	124112200	18	15	16	1.2	0.165	chr5	124111804	124112134	EM10E0803688	enhP	chr5	124111108	124112264	ENSMUST00000127989	Gm16001
chr5	140705200	140705300	8	6	7	1.3	0.165	chr5	140705146	140705402	EM10E0809078	enhP	chr5	140705010	140719379	ENSMUST00000041588	Brat1
chr6	82042100	82042200	5	4	4	1.3	0.165	chr6	82041949	82042231	EM10E0824415	enhP	chr6	82041687	82047150	ENSMUST00000150691	Eva1a
chr6	119330000	119330100	4	6	5	0.7	0.165	chr6	119330026	119330326	EM10E0833255	enhP	chr6	119315132	119330757	ENSMUST00000112756	Lrtm2
chr6	137252700	137252800	7	9	8	0.8	0.165	chr6	137252646	137252798	EM10E0837841	enhP	chr6	137252318	137378420	ENSMUST00000203010	Ptpro
chr7	16046700	16046800	19	16	18	1.2	0.165	chr7	16046641	16046809	EM10E0841832	enhP	chr7	15970671	16047921	ENSMUST00000210781	Bicra
chr7	16405700	16405800	14	11	12	1.3	0.165	chr7	16405539	16405855	EM10E0842049	enhP	chr7	16400909	16416973	ENSMUST00000214735	Zc3h4
chr7	111082300	111082400	8	11	9	0.8	0.165	chr7	111082098	111082348	EM10E0860513	enhP	chr7	111067749	111083030	ENSMUST00000162415	Eif4g2
chr7	116033900	116034000	8	6	7	1.4	0.165	chr7	116033738	116034075	EM10E0861780	enhP	chr7	115471343	116038744	ENSMUST00000166877	Sox6
chr7	125491100	125491200	7	6	6	1.1	0.165	chr7	125490936	125491205	EM10E0863642	enhP	chr7	125467639	125491596	ENSMUST00000033006	Nsmce1
chr7	142968300	142968400	15	12	13	1.3	0.165	chr7	142968116	142968461	EM10E0869084	enhP	chr7	142966828	142969264	ENSMUST00000009392	Ascl2
chr8	67817300	67817400	20	16	18	1.3	0.165	chr8	67817095	67817385	EM10E0879304	enhP	chr8	67689081	67974574	ENSMUST00000038959	Psd3
chr8	104509500	104509600	6	5	6	1.2	0.165	chr8	104509378	104509651	EM10E0887139	enhP	chr8	104446718	104509887	ENSMUST00000064576	Terb1
chr8	105901000	105901100	6	5	6	1.3	0.165	chr8	105901000	105901332	EM10E0887714	enhP	chr8	105900440	105931778	ENSMUST00000049699	Pskh1
chr9	20878300	20878400	112	99	106	1.1	0.165	chr9	20878171	20878510	EM10E0897582	enhP	chr9	20873807	20879727	ENSMUST00000043726	Angptl6
chr9	68654900	68655000	7	6	6	1.3	0.165	chr9	68654841	68655045	EM10E0910879	enhP	chr9	68653785	68664967	ENSMUST00000140351	Rora
chr9	106156600	106156700	11	9	10	1.3	0.165	chr9	106156581	106156765	EM10E0917789	enhP	chr9	106152856	106158118	ENSMUST00000036382	Glyctk
chrX	71051500	71051600	6	5	6	1.4	0.165	chrX	71051372	71051588	EM10E0926841	enhP	chrX	71050239	71154947	ENSMUST00000239162	Mamld1
chrX	71556200	71556300	6	4	5	1.3	0.165	chrX	71556183	71556337	EM10E0926929	enhP	chrX	71555917	71560676	ENSMUST00000072699	Hmgb3
chrX	74429000	74429100	21	24	23	0.9	0.165	chrX	74428774	74429094	EM10E0927352	enhP	chrX	74393289	74433993	ENSMUST00000144947	Ikbkg
chrX	142682400	142682500	5	6	5	0.8	0.165	chrX	142682362	142682696	EM10E0930295	enhP	chrX	142681405	142843494	ENSMUST00000112889	Tmem164
chr10	60687100	60687200	7	5	6	1.3	0.165	chr10	60686963	60687167	EM10E0475926	K4m3	chr10	60302749	60696490	ENSMUST00000105461	Cdh23
chr16	67106900	67107000	8	5	6	1.6	0.165	chr16	67106716	67107054	EM10E0626503	K4m3	chr16	66655420	67620908	ENSMUST00000114292	Cadm2
chr17	27702700	27702800	10	9	10	1.1	0.165	chr17	27702513	27702861	EM10E0636812	K4m3	chr17	27685180	27711111	ENSMUST00000231669	Pacsin1
chr19	46135300	46135400	9	7	8	1.2	0.165	chr19	46135338	46135612	EM10E0680536	K4m3	chr19	46131896	46135694	ENSMUST00000237098	Elovl3
chr6	34955600	34955700	24	20	22	1.2	0.165	chr6	34955587	34955780	EM10E0817161	K4m3	chr6	34948435	34955903	ENSMUST00000147169	Slc23a4
chr8	47221400	47221500	21	17	19	1.2	0.165	chr8	47221284	47221560	EM10E0877402	K4m3	chr8	47185955	47289362	ENSMUST00000211737	Stox2
chr8	105612100	105612200	21	25	23	0.8	0.165	chr8	105611958	105612191	EM10E0887567	K4m3	chr8	105566697	105637393	ENSMUST00000194091	Agrp
chr9	56118500	56118600	6	4	5	1.3	0.165	chr9	56118535	56118884	EM10E0905979	K4m3	chr9	56089961	56128888	ENSMUST00000059206	Pstpip1
chr9	92207500	92207600	13	11	12	1.2	0.165	chr9	92207355	92207661	EM10E0915066	K4m3	chr9	92192935	92209772	ENSMUST00000179751	Plscr5
chr10	61383500	61383600	16	13	15	1.2	0.165	chr10	61383316	61383666	EM10E0476247	prom	chr10	61319655	61383530	ENSMUST00000020289	Pald1
chr10	80998200	80998300	20	23	21	0.9	0.165	chr10	80998131	80998331	EM10E0481765	prom	chr10	80948623	81001365	ENSMUST00000099462	Gng7
chr10	100015700	100015800	19	16	17	1.2	0.165	chr10	100015605	100015943	EM10E0487047	prom	chr10	100015629	100100416	ENSMUST00000105283	Kitl
chr10	128696000	128696100	17	13	15	1.3	0.165	chr10	128695993	128696167	EM10E0492462	prom	chr10	128681802	128696257	ENSMUST00000220593	Rab5b
chr11	29373800	29373900	7	10	8	0.8	0.165	chr11	29373777	29374001	EM10E0497682	prom	chr11	29373776	29423411	ENSMUST00000109477	Ccdc88a
chr11	87760500	87760600	24	20	22	1.2	0.165	chr11	87760231	87760571	EM10E0514709	prom	chr11	87760540	87785928	ENSMUST00000039627	Tspoap1
chr11	120598400	120598500	58	50	54	1.2	0.165	chr11	120598341	120598691	EM10E0529115	prom	chr11	120598439	120600688	ENSMUST00000148114	Anapc11
chr12	79172600	79172700	54	50	52	1.1	0.165	chr12	79172546	79172838	EM10E0540913	prom	chr12	79156016	79172667	ENSMUST00000055262	Vti1b
chr12	112976500	112976600	52	46	49	1.1	0.165	chr12	112976267	112976616	EM10E0549965	prom	chr12	112976481	112978930	ENSMUST00000165079	Btbd6
chr14	13284700	13284800	46	39	43	1.2	0.165	chr14	13284514	13284860	EM10E0574717	prom	chr14	13284779	13615459	ENSMUST00000070323	Synpr
chr14	21499700	21499800	15	12	14	1.2	0.165	chr14	21499710	21499908	EM10E0576021	prom	chr14	21481433	21517111	ENSMUST00000182996	Kat6b
chr14	36919400	36919500	33	39	36	0.9	0.165	chr14	36919209	36919536	EM10E0579842	prom	chr14	36879358	36919535	ENSMUST00000182042	Ccser2
chr14	55854000	55854100	15	12	14	1.2	0.165	chr14	55853841	55854189	EM10E0582776	prom	chr14	55854009	55863140	ENSMUST00000227465	Nynrin
chr14	69029200	69029300	6	4	5	1.3	0.165	chr14	69028935	69029280	EM10E0586268	prom	chr14	69029237	69041804	ENSMUST00000014957	Stc1
chr15	76723900	76724000	31	28	29	1.1	0.165	chr15	76723688	76724037	EM10E0603682	prom	chr15	76723984	76818083	ENSMUST00000036176	Arhgap39
chr15	92396900	92397000	5	7	6	0.8	0.165	chr15	92396777	92396929	EM10E0609310	prom	chr15	92396880	92771036	ENSMUST00000169942	Pdzrn4
chr16	20693400	20693500	17	14	16	1.2	0.165	chr16	20693117	20693456	EM10E0618017	prom	chr16	20693240	20699309	ENSMUST00000149543	Fam131a
chr16	20716100	20716200	36	30	33	1.2	0.165	chr16	20716048	20716398	EM10E0618036	prom	chr16	20702963	20716117	ENSMUST00000007207	Clcn2
chr16	23225400	23225500	10	8	9	1.3	0.165	chr16	23225385	23225601	EM10E0618886	prom	chr16	23221523	23225484	ENSMUST00000231570	BC106179
chr16	33684500	33684600	16	19	18	0.8	0.165	chr16	33684277	33684623	EM10E0621722	prom	chr16	33684369	33766813	ENSMUST00000232568	Heg1
chr16	58523300	58523400	16	12	14	1.4	0.165	chr16	58523148	58523423	EM10E0626035	prom	chr16	58468124	58523426	ENSMUST00000137035	St3gal6
chr17	25570600	25570700	20	17	18	1.2	0.165	chr17	25570647	25570995	EM10E0635552	prom	chr17	25565891	25570686	ENSMUST00000025003	Sox8
chr17	27133800	27133900	12	15	13	0.8	0.165	chr17	27133622	27133803	EM10E0636487	prom	chr17	27122662	27133916	ENSMUST00000025045	Uqcc2
chr17	28207700	28207800	16	14	15	1.1	0.165	chr17	28207626	28207976	EM10E0637128	prom	chr17	28207777	28228608	ENSMUST00000002327	Def6
chr17	33033300	33033400	27	23	25	1.2	0.165	chr17	33033264	33033541	EM10E0639573	prom	chr17	33016862	33033402	ENSMUST00000087654	Zfp763
chr17	35241700	35241800	24	20	22	1.2	0.165	chr17	35241531	35241874	EM10E0640615	prom	chr17	35241745	35253707	ENSMUST00000068056	Ddx39b
chr18	24205700	24205800	21	18	19	1.1	0.165	chr18	24205639	24205982	EM10E0655547	prom	chr18	24205766	24286810	ENSMUST00000170243	Galnt1
chr18	38601200	38601300	8	11	9	0.8	0.165	chr18	38601066	38601236	EM10E0658570	prom	chr18	38586246	38601415	ENSMUST00000025295	Spry4
chr19	43753100	43753200	20	17	18	1.2	0.165	chr19	43752872	43753222	EM10E0679392	prom	chr19	43753136	43768238	ENSMUST00000153295	Cutc
chr19	53329200	53329300	56	48	52	1.2	0.165	chr19	53329280	53329440	EM10E0681928	prom	chr19	53313065	53372460	ENSMUST00000237480	Mxi1
chr3	51796500	51796600	11	9	10	1.28	0.165	chr3	51796496	51796713	EM10E0729097	prom	chr3	51794376	51796574	ENSMUST00000193568	Maml3
chr3	57847600	57847700	22	19	21	1.21	0.165	chr3	57847486	57847639	EM10E0730463	prom	chr3	57841894	57848079	ENSMUST00000066882	Pfn2
chr3	88336100	88336200	31	26	28	1.19	0.165	chr3	88336102	88336452	EM10E0735016	prom	chr3	88333137	88336148	ENSMUST00000193872	Tmem79
chr3	108146000	108146100	26	21	23	1.26	0.165	chr3	108146004	108146343	EM10E0741015	prom	chr3	108107279	108146146	ENSMUST00000000001	Gnai3
chr3	121427700	121427800	37	33	35	1.13	0.165	chr3	121427562	121427896	EM10E0742563	prom	chr3	121426496	121458207	ENSMUST00000029773	Cnn3
chr4	47057400	47057500	29	26	28	1.2	0.165	chr4	47057202	47057536	EM10E0755096	prom	chr4	47016127	47057427	ENSMUST00000229609	Anks6
chr4	58987100	58987200	5	7	6	0.7	0.165	chr4	58986934	58987259	EM10E0757159	prom	chr4	58965438	58987119	ENSMUST00000030069	Ptgr1
chr4	62360800	62360900	8	5	7	1.5	0.165	chr4	62360843	62361002	EM10E0757700	prom	chr4	62360726	62391769	ENSMUST00000084526	Slc31a1
chr4	118620700	118620800	34	29	31	1.2	0.165	chr4	118620598	118620923	EM10E0766468	prom	chr4	118620798	118627776	ENSMUST00000030501	Ebna1bp2
chr5	21645500	21645600	72	64	68	1.1	0.165	chr5	21645539	21645749	EM10E0782410	prom	chr5	21643545	21645634	ENSMUST00000200168	Fbxl13
chr5	33378500	33378600	77	68	72	1.1	0.165	chr5	33378388	33378738	EM10E0785225	prom	chr5	33378548	33410519	ENSMUST00000200682	Uvssa
chr5	43235500	43235600	5	7	6	0.7	0.165	chr5	43235220	43235568	EM10E0787280	prom	chr5	43235049	43235885	ENSMUST00000200685	Cpeb2
chr5	105110200	105110300	6	5	6	1.3	0.165	chr5	105110276	105110478	EM10E0796133	prom	chr5	105077630	105110277	ENSMUST00000196820	Gbp9
chr5	122643900	122644000	11	9	10	1.2	0.165	chr5	122643850	122644048	EM10E0802894	prom	chr5	122643910	122684289	ENSMUST00000100737	P2rx7
chr6	72439200	72439300	10	13	12	0.8	0.165	chr6	72438962	72439288	EM10E0823829	prom	chr6	72434544	72439556	ENSMUST00000206692	Mat2a
chr6	124738500	124738600	5	6	5	0.8	0.165	chr6	124738591	124738941	EM10E0834777	prom	chr6	124720706	124738625	ENSMUST00000004377	Ptpn6
chr7	4546500	4546600	17	14	15	1.2	0.165	chr7	4546532	4546865	EM10E0840992	prom	chr7	4539764	4546567	ENSMUST00000065957	Syt5
chr7	16309600	16309700	15	11	13	1.4	0.165	chr7	16309368	16309710	EM10E0841981	prom	chr7	16308392	16312414	ENSMUST00000209688	Bbc3
chr7	19282600	19282700	37	32	35	1.1	0.165	chr7	19282443	19282721	EM10E0842725	prom	chr7	19282623	19296160	ENSMUST00000032559	Rtn2
chr7	80803100	80803200	6	7	6	0.8	0.165	chr7	80803193	80803543	EM10E0854540	prom	chr7	80796714	80803272	ENSMUST00000205540	Iqgap1
chr7	134225200	134225300	9	12	10	0.7	0.165	chr7	134224939	134225277	EM10E0866798	prom	chr7	133975474	134232005	ENSMUST00000134504	Adam12
chr8	13705900	13706000	26	22	24	1.2	0.165	chr8	13705702	13706046	EM10E0872055	prom	chr8	13705901	13706810	ENSMUST00000209042	Cfap97d2
chr8	45382200	45382300	12	10	11	1.3	0.165	chr8	45382025	45382362	EM10E0876824	prom	chr8	45336724	45382291	ENSMUST00000093526	Fam149a
chr8	56550800	56550900	10	8	9	1.2	0.165	chr8	56550580	56550928	EM10E0878095	prom	chr8	56542905	56550843	ENSMUST00000140107	Cep44
chr8	69184000	69184100	4	6	5	0.8	0.165	chr8	69184096	69184445	EM10E0879681	prom	chr8	69182159	69184205	ENSMUST00000184961	Lzts1
chr8	69775000	69775100	247	225	236	1.1	0.165	chr8	69774821	69775167	EM10E0879743	prom	chr8	69761325	69791178	ENSMUST00000131784	Zfp866
chr8	69901900	69902000	8	9	9	0.8	0.165	chr8	69901914	69902065	EM10E0879820	prom	chr8	69894179	69902558	ENSMUST00000110167	Ndufa13
chr9	3335100	3335200	24	20	22	1.2	0.165	chr9	3335067	3335266	EM10E0896059	prom	chr9	3335139	3386175	ENSMUST00000212294	Alkbh8
chr9	40269300	40269400	25	22	23	1.2	0.165	chr9	40269324	40269660	EM10E0901150	prom	chr9	40269216	40291618	ENSMUST00000049941	Scn3b
chr9	44268100	44268200	18	14	16	1.3	0.165	chr9	44268125	44268422	EM10E0902684	prom	chr9	44260613	44268187	ENSMUST00000213764	Nlrx1
chr9	50693800	50693900	35	29	32	1.2	0.165	chr9	50693637	50693983	EM10E0904768	prom	chr9	50693467	50698635	ENSMUST00000149717	Dixdc1
chr9	78630200	78630300	4	6	5	0.7	0.165	chr9	78630109	78630274	EM10E0913507	prom	chr9	78615545	78716253	ENSMUST00000093812	Cd109
chr9	103761700	103761800	15	12	13	1.2	0.165	chr9	103761748	103762096	EM10E0917402	prom	chr9	103751412	103761790	ENSMUST00000186455	Tmem108
chrX	75416600	75416700	123	109	116	1.1	0.165	chrX	75416429	75416777	EM10E0927407	prom	chrX	75416627	75454001	ENSMUST00000033544	Brcc3
chr2	85051000	85051100	6.19544	8.61877	7.4071	0.718831	0.165014	chr2	85050805	85051150	EM10E0701710	enhP	chr2	85050459	85052052	ENSMUST00000150200	Tnks1bp1
chr2	167631400	167631500	5.90544	7.86695	6.8862	0.750665	0.165045	chr2	167631304	167631459	EM10E0719768	enhP	chr2	167608934	167631967	ENSMUST00000130284	Ube2v1
chr1	38398500	38398600	6.84518	5.4368	6.14099	1.25904	0.16506	chr1	38398567	38398895	EM10E0435084	enhD	chr1	38177325	38627185	ENSMUST00000095027	Aff3
chr1	128244000	128244100	109.924	116.926	113.425	0.940113	0.165069	chr1	128244034	128244383	EM10E0449339	prom	chr1	128243963	128259535	ENSMUST00000190736	Ubxn4
chr2	165888700	165888800	8.02437	5.78897	6.90667	1.38615	0.165077	chr2	165888496	165888834	EM10E0718621	enhD	chr2	165827181	165896950	ENSMUST00000109262	Zmynd8
chr2	178193100	178193200	12.9877	10.691	11.8393	1.21482	0.165091	chr2	178192940	178193200	EM10E0722394	prom	chr2	178141932	178336072	ENSMUST00000103066	Phactr3
chr1	157101200	157101300	9.81233	7.98299	8.89766	1.22915	0.165116	chr1	157101148	157101408	EM10E0456185	enhD	chr1	157099312	157108388	ENSMUST00000119526	Tex35
chr1	14310000	14310100	10.2687	7.90682	9.08776	1.29872	0.165148	chr1	14309711	14310049	EM10E0432297	enhP	chr1	14301203	14310051	ENSMUST00000185329	Eya1
chr2	91183000	91183100	103.547	91.5783	97.5629	1.1307	0.165153	chr2	91182906	91183125	EM10E0702165	prom	chr2	91178448	91183039	ENSMUST00000150517	Madd
chr1	157481200	157481300	7.66804	9.52833	8.59818	0.804762	0.165154	chr1	157480924	157481235	EM10E0456274	enhD	chr1	157458576	157488628	ENSMUST00000193791	Cryzl2
chr1	58742700	58742800	5.83022	4.37792	5.10407	1.33173	0.16517	chr1	58742479	58742821	EM10E0438483	enhD	chr1	58730551	58752453	ENSMUST00000123032	Cflar
chr2	4391600	4391700	6.47346	4.7253	5.59938	1.36996	0.165177	chr2	4391640	4391896	EM10E0684774	enhD	chr2	4389615	4433512	ENSMUST00000141746	Frmd4a
chr1	97659600	97659700	8.99525	6.6528	7.82403	1.3521	0.165178	chr1	97659392	97659717	EM10E0446960	enhD	chr1	97643902	97661676	ENSMUST00000153115	D1Ertd622e
chr2	145794700	145794800	34.3369	30.3981	32.3675	1.12958	0.165183	chr2	145794644	145794896	EM10E0712681	enhD	chr2	145784733	145822302	ENSMUST00000142847	BC039771; Rin2
chr1	181376400	181376500	5.50278	7.22994	6.36636	0.761111	0.165193	chr1	181376429	181376773	EM10E0462407	enhD	chr1	181353425	181459252	ENSMUST00000209607	Cnih3
chr2	91779300	91779400	29.1459	24.8618	27.0039	1.17232	0.165218	chr2	91779242	91779527	EM10E0702395	CTCF	chr2	91773231	91824519	ENSMUST00000133490	Ambra1
chr2	37962500	37962600	10.0594	7.48019	8.76979	1.3448	0.165232	chr2	37962436	37962785	EM10E0693752	enhD	chr2	37936663	38287188	ENSMUST00000130472	Dennd1a
chr2	117304300	117304400	5.52201	6.8305	6.17625	0.808434	0.165266	chr2	117303980	117304325	EM10E0706483	enhD	chr2	117282541	117342709	ENSMUST00000172901	Rasgrp1
chr1	84838600	84838700	8.59956	10.0809	9.34024	0.853052	0.165276	chr1	84838680	84838984	EM10E0443675	enhP	chr1	84794230	84838731	ENSMUST00000187818	Trip12
chr1	174655600	174655700	22.1871	19.9286	21.0578	1.11333	0.165309	chr1	174655363	174655619	EM10E0460602	enhD	chr1	174609808	174694483	ENSMUST00000195621	Fmn2
chr1	74882500	74882600	7.4236	9.61115	8.51738	0.772395	0.165414	chr1	74882439	74882592	EM10E0441870	K4m3	chr1	74882406	74884608	ENSMUST00000162938	Fev
chr1	84177900	84178000	18.0978	21.898	19.9979	0.826458	0.165429	chr1	84177808	84178028	EM10E0443564	enhD	chr1	84080578	84284423	ENSMUST00000176720	Pid1
chr2	68350800	68350900	61.0774	56.7277	58.9026	1.07668	0.165476	chr2	68350695	68351040	EM10E0697717	CTCF	chr2	68210447	68366519	ENSMUST00000126663	Stk39
chr2	6417300	6417400	7.38555	9.78996	8.58776	0.7544	0.16553	chr2	6417212	6417560	EM10E0685446	enhD	chr2	6322771	6421012	ENSMUST00000132391	Usp6nl
chr2	94398500	94398600	8.52521	6.56584	7.54553	1.29842	0.165558	chr2	94398438	94398639	EM10E0703525	enhD	chr2	94378687	94404991	ENSMUST00000150266	Ttc17
chr2	119157000	119157100	20.2245	24.1351	22.1798	0.83797	0.165584	chr2	119156836	119157186	EM10E0707170	prom	chr2	119137000	119157034	ENSMUST00000094695	Rmdn3
chr2	29385500	29385600	30.8743	25.1719	28.0231	1.22654	0.165596	chr2	29385435	29385785	EM10E0690015	enhD	chr2	29378604	29477619	ENSMUST00000159034	Med27
chr1	89968400	89968500	10.1608	8.01448	9.08763	1.2678	0.165621	chr1	89968215	89968563	EM10E0445377	enhD	chr1	89950219	89996452	ENSMUST00000238685	Asb18
chr2	170838200	170838300	8.27494	10.1596	9.2173	0.814491	0.16567	chr2	170838181	170838520	EM10E0721139	enhD	chr2	170731806	170879769	ENSMUST00000029075	Dok5
chr2	164833600	164833700	6.99288	5.0218	6.00734	1.39251	0.165671	chr2	164833426	164833603	EM10E0718043	prom	chr2	164832886	164833759	ENSMUST00000133502	Ctsa
chr2	181764800	181764900	6.42677	4.92036	5.67357	1.30616	0.165671	chr2	181764624	181764972	EM10E0723530	enhP	chr2	181763331	181827797	ENSMUST00000081125	Myt1
chr1	37872600	37872700	6.06172	7.7692	6.91546	0.780225	0.165673	chr1	37872521	37872723	EM10E0434959	enhP	chr1	37871737	37875343	ENSMUST00000128085	Lipt1
chr1	39720800	39720900	5.24643	6.75314	5.99978	0.776887	0.165684	chr1	39720736	39721084	EM10E0435571	prom	chr1	39665300	39720997	ENSMUST00000151913	Rfx8
chr1	136119100	136119200	7.87762	5.86074	6.86918	1.34413	0.165729	chr1	136118881	136119228	EM10E0452493	enhP	chr1	136073553	136119529	ENSMUST00000161865	Cacna1s
chr1	156630300	156630400	58.2846	62.5267	60.4057	0.932156	0.165766	chr1	156630118	156630468	EM10E0455921	enhD	chr1	156559048	156642716	ENSMUST00000027888	Abl2
chr2	119288700	119288800	78.1258	83.3716	80.7487	0.937079	0.165781	chr2	119288496	119288845	EM10E0707250	prom	chr2	119288739	119295487	ENSMUST00000139367	Vps18
chr1	130877000	130877100	11.3704	9.18357	10.277	1.23812	0.165783	chr1	130877048	130877251	EM10E0449774	CTCF	chr1	130865668	130880791	ENSMUST00000038829	Fcmr
chr2	163203600	163203700	22.537	26.1866	24.3618	0.860631	0.165802	chr2	163203392	163203741	EM10E0717326	enhP	chr2	163203124	163324170	ENSMUST00000109428	Tox2
chr2	112267000	112267100	6.97464	8.73073	7.85269	0.798862	0.165805	chr2	112266905	112267215	EM10E0705627	enhP	chr2	112266741	112356029	ENSMUST00000110987	Slc12a6
chr2	91257300	91257400	8.79082	10.3211	9.55597	0.851731	0.16582	chr2	91257159	91257379	EM10E0702203	prom	chr2	91256143	91260541	ENSMUST00000154959	Pacsin3
chr2	49313300	49313400	69.2468	62.1306	65.6887	1.11454	0.165837	chr2	49313111	49313460	EM10E0694874	K4m3	chr2	49279473	49316652	ENSMUST00000196045	Mbd5
chr1	177442400	177442500	4.75694	6.25071	5.50382	0.761024	0.16584	chr1	177442496	177442703	EM10E0460981	enhP	chr1	177442350	177447237	ENSMUST00000195002	Zbtb18
chr1	86914100	86914200	16.5973	13.2819	14.9396	1.24962	0.165847	chr1	86914013	86914254	EM10E0444310	enhD	chr1	86703827	87049195	ENSMUST00000190618	Dis3l2
chr2	155663400	155663500	5.84882	4.66845	5.25863	1.25284	0.165862	chr2	155663115	155663423	EM10E0715268	enhD	chr2	155643593	155663822	ENSMUST00000140370	Trpc4ap
chr1	153092400	153092500	37.61	33.1152	35.3626	1.13573	0.165865	chr1	153092218	153092566	EM10E0454740	enhD	chr1	152955040	153094088	ENSMUST00000186621	Nmnat2
chr2	45020000	45020100	6.31212	4.52997	5.42105	1.39341	0.165867	chr2	45019868	45020169	EM10E0694490	enhD	chr2	45001715	45022915	ENSMUST00000202432	Zeb2
chr2	163914400	163914500	28.0707	22.3685	25.2196	1.25493	0.165889	chr2	163914145	163914487	EM10E0717670	enhD	chr2	163859750	163918683	ENSMUST00000044734	Rims4
chr2	91257200	91257300	7.51488	9.20353	8.3592	0.816521	0.165895	chr2	91257159	91257379	EM10E0702203	prom	chr2	91256143	91260541	ENSMUST00000154959	Pacsin3
chr1	192270000	192270100	37.2987	31.3224	34.3105	1.1908	0.165908	chr1	192269890	192270188	EM10E0465106	enhD	chr1	192190773	192510159	ENSMUST00000078470	Kcnh1
chr1	165191600	165191700	5.01465	7.30265	6.15865	0.686688	0.165914	chr1	165191661	165191874	EM10E0457918	enhD	chr1	165179237	165194317	ENSMUST00000192565	Sft2d2
chr2	7396100	7396200	9.17945	11.2733	10.2264	0.814265	0.165917	chr2	7396032	7396369	EM10E0685681	prom	chr2	7394075	7509563	ENSMUST00000182037	Celf2
chr2	97478300	97478400	22.1796	17.5918	19.8857	1.2608	0.165944	chr2	97478262	97478471	EM10E0703606	enhD	chr2	97468088	97629063	ENSMUST00000170144	Lrrc4c
chr1	39340700	39340800	7.47151	5.94502	6.70827	1.25677	0.16595	chr1	39340691	39341029	EM10E0435384	CTCF	chr1	39194211	39363236	ENSMUST00000056815	Npas2
chr1	62984500	62984600	13.6887	11.5196	12.6041	1.1883	0.165954	chr1	62984507	62984800	EM10E0439613	K4m3	chr1	62958417	63091929	ENSMUST00000133236	Ino80d
chr2	90575300	90575400	7.40401	5.94901	6.67651	1.24458	0.165993	chr2	90575131	90575414	EM10E0701895	enhD	chr2	90432888	90580647	ENSMUST00000168621	Ptprj
chr10	22708500	22708600	9	7	8	1.3	0.166	chr10	22708523	22708871	EM10E0469935	CTCF	chr10	22703878	22731447	ENSMUST00000127698	Tbpl1
chr10	25246300	25246400	18	13	16	1.3	0.166	chr10	25246264	25246486	EM10E0470515	CTCF	chr10	25170121	25299164	ENSMUST00000041984	Akap7
chr10	29338800	29338900	38	32	35	1.2	0.166	chr10	29338699	29339005	EM10E0471028	CTCF	chr10	29313165	29345560	ENSMUST00000160399	Echdc1
chr10	85464400	85464500	6	4	5	1.4	0.166	chr10	85464212	85464554	EM10E0483379	CTCF	chr10	85386813	85660292	ENSMUST00000105307	Btbd11
chr11	35667600	35667700	19	17	18	1.1	0.166	chr11	35667406	35667753	EM10E0499407	CTCF	chr11	35121223	35708507	ENSMUST00000069837	Slit3
chr11	65905600	65905700	22	18	20	1.2	0.166	chr11	65905558	65905823	EM10E0506480	CTCF	chr11	65831402	66005195	ENSMUST00000152386	Dnah9
chr11	72029300	72029400	11	9	10	1.3	0.166	chr11	72029188	72029365	EM10E0508722	CTCF	chr11	72027962	72037489	ENSMUST00000048207	Aipl1
chr12	44572800	44572900	10	9	9	1.2	0.166	chr12	44572734	44573005	EM10E0535701	CTCF	chr12	44328885	44600760	ENSMUST00000110748	Nrcam
chr12	108338700	108338800	13	10	12	1.3	0.166	chr12	108338699	108338901	EM10E0548018	CTCF	chr12	108334380	108362234	ENSMUST00000021684	Cyp46a1
chr13	42175200	42175300	26	21	23	1.2	0.166	chr13	42175083	42175364	EM10E0557921	CTCF	chr13	42164321	42181910	ENSMUST00000222854	Hivep1
chr13	55478400	55478500	6	7	7	0.8	0.166	chr13	55478182	55478440	EM10E0562287	CTCF	chr13	55473428	55488111	ENSMUST00000021950	Dbn1
chr13	90967700	90967800	34	29	31	1.2	0.166	chr13	90967492	90967803	EM10E0567469	CTCF	chr13	90935355	91223968	ENSMUST00000022119	Atg10
chr13	105266800	105266900	6	5	5	1.3	0.166	chr13	105266813	105267094	EM10E0571243	CTCF	chr13	105130000	105294402	ENSMUST00000226044	Rnf180
chr15	57408700	57408800	14	11	13	1.2	0.166	chr15	57408547	57408798	EM10E0599432	CTCF	chr15	57243770	57477625	ENSMUST00000110196	Slc22a22
chr15	101553200	101553300	15	12	13	1.3	0.166	chr15	101553162	101553505	EM10E0612941	CTCF	chr15	101552355	101562950	ENSMUST00000023714	Krt90
chr16	59683500	59683600	38	41	40	0.9	0.166	chr16	59683467	59683810	EM10E0626201	CTCF	chr16	59653482	60605248	ENSMUST00000068860	Epha6
chr17	47371700	47371800	12	9	10	1.3	0.166	chr17	47371498	47371778	EM10E0643195	CTCF	chr17	47368886	47378679	ENSMUST00000120737	Mrps10
chr17	88675500	88675600	13	16	14	0.8	0.166	chr17	88675432	88675633	EM10E0652187	CTCF	chr17	88668659	88715152	ENSMUST00000024970	Gtf2a1l
chr18	49738000	49738100	11	13	12	0.8	0.166	chr18	49738006	49738197	EM10E0660266	CTCF	chr18	49697578	49755567	ENSMUST00000025383	Dtwd2
chr19	17163600	17163700	19	16	17	1.2	0.166	chr19	17163490	17163837	EM10E0673411	CTCF	chr19	17136774	17193803	ENSMUST00000224602	Prune2
chr19	26635600	26635700	9	7	8	1.3	0.166	chr19	26635584	26635905	EM10E0675184	CTCF	chr19	26607269	26778273	ENSMUST00000099537	Smarca2
chr19	28883200	28883300	24	19	22	1.2	0.166	chr19	28883199	28883405	EM10E0675629	CTCF	chr19	28835134	28905992	ENSMUST00000161119	Slc1a1
chr4	66923700	66923800	25	23	24	1.1	0.166	chr4	66923677	66923952	EM10E0758563	CTCF	chr4	66827612	66930284	ENSMUST00000107365	Tlr4
chr4	125059300	125059400	11	13	12	0.8	0.166	chr4	125059068	125059417	EM10E0768146	CTCF	chr4	125055337	125065703	ENSMUST00000036383	Dnali1
chr5	107789600	107789700	6	4	5	1.3	0.166	chr5	107789506	107789849	EM10E0796977	CTCF	chr5	107747275	107809782	ENSMUST00000155897	Evi5
chr6	23457800	23457900	8	7	7	1.2	0.166	chr6	23457793	23458115	EM10E0814816	CTCF	chr6	23262772	23839137	ENSMUST00000166458	Cadps2
chr6	23458000	23458100	14	12	13	1.2	0.166	chr6	23457793	23458115	EM10E0814816	CTCF	chr6	23262772	23839137	ENSMUST00000166458	Cadps2
chr6	54229100	54229200	29	25	27	1.1	0.166	chr6	54228975	54229223	EM10E0821459	CTCF	chr6	54039572	54300721	ENSMUST00000046856	Chn2
chr6	56476700	56476800	25	31	28	0.8	0.166	chr6	56476625	56476931	EM10E0822085	CTCF	chr6	56071700	56569103	ENSMUST00000203372	Pde1c
chr6	72602000	72602100	7	8	7	0.8	0.166	chr6	72601766	72602089	EM10E0823941	CTCF	chr6	72598474	72608425	ENSMUST00000070597	Retsat
chr7	83668900	83669000	49	56	53	0.9	0.166	chr7	83668767	83669117	EM10E0855348	CTCF	chr7	83642824	83735523	ENSMUST00000001792	Il16
chr7	130476000	130476100	5	6	6	0.8	0.166	chr7	130476031	130476367	EM10E0865598	CTCF	chr7	130391492	130519530	ENSMUST00000035458	Ate1
chr8	45345200	45345300	37	34	35	1.1	0.166	chr8	45345040	45345325	EM10E0876813	CTCF	chr8	45336716	45358865	ENSMUST00000135912	Fam149a
chr8	46185600	46185700	15	13	14	1.2	0.166	chr8	46185435	46185697	EM10E0877020	CTCF	chr8	46163650	46195590	ENSMUST00000034048	Cfap97
chr8	67896400	67896500	11	14	12	0.8	0.166	chr8	67896426	67896738	EM10E0879318	CTCF	chr8	67689081	67974574	ENSMUST00000038959	Psd3
chr8	124608400	124608500	10	8	9	1.3	0.166	chr8	124608328	124608571	EM10E0894444	CTCF	chr8	124576110	124618731	ENSMUST00000093033	Capn9
chr10	14055800	14055900	21	17	19	1.2	0.166	chr10	14055597	14055942	EM10E0467976	enhD	chr10	13966074	14150589	ENSMUST00000187083	Hivep2
chr10	59090400	59090500	25	20	22	1.2	0.166	chr10	59090328	59090643	EM10E0475186	enhD	chr10	59065650	59104879	ENSMUST00000148267	Sh3rf3
chr10	68165400	68165500	26	22	24	1.2	0.166	chr10	68165289	68165617	EM10E0477753	enhD	chr10	68092519	68278740	ENSMUST00000219238	Arid5b
chr10	77591000	77591100	60	55	57	1.1	0.166	chr10	77590787	77591128	EM10E0480112	enhD	chr10	77581757	77593899	ENSMUST00000161789	Pttg1ip
chr10	81082300	81082400	8	7	8	1.2	0.166	chr10	81082387	81082540	EM10E0481809	enhD	chr10	81070034	81082559	ENSMUST00000005057	Thop1
chr10	89111900	89112000	5	7	6	0.7	0.166	chr10	89111684	89111985	EM10E0484188	enhD	chr10	88948993	89257790	ENSMUST00000182462	Ano4
chr10	93247900	93248000	5	7	6	0.7	0.166	chr10	93247955	93248302	EM10E0484882	enhD	chr10	93208299	93267071	ENSMUST00000215286	Cdk17
chr10	108619900	108620000	12	15	13	0.8	0.166	chr10	108619856	108620135	EM10E0487678	enhD	chr10	108497649	109010975	ENSMUST00000105276	Syt1
chr10	117094900	117095000	7	9	8	0.8	0.166	chr10	117094976	117095323	EM10E0488967	enhD	chr10	117069426	117148510	ENSMUST00000020381	Frs2
chr10	127600300	127600400	9	6	7	1.5	0.166	chr10	127600103	127600400	EM10E0491838	enhD	chr10	127538160	127621148	ENSMUST00000049149	Lrp1
chr10	128491700	128491800	15	11	13	1.4	0.166	chr10	128491431	128491753	EM10E0492312	enhD	chr10	128490859	128493875	ENSMUST00000164181	Myl6
chr11	30160900	30161000	7	9	8	0.8	0.166	chr11	30160674	30161001	EM10E0497860	enhD	chr11	30099394	30268169	ENSMUST00000006629	Sptbn1
chr11	35419500	35419600	16	13	15	1.3	0.166	chr11	35419293	35419632	EM10E0499339	enhD	chr11	35177782	35510128	ENSMUST00000153098	Slit3
chr11	44667000	44667100	5	6	5	0.8	0.166	chr11	44666780	44667129	EM10E0500296	enhD	chr11	44617316	45004995	ENSMUST00000109268	Ebf1
chr11	49108900	49109000	12	9	11	1.2	0.166	chr11	49108853	49109066	EM10E0501165	enhD	chr11	49050732	49135387	ENSMUST00000102785	Olfr56
chr11	65126800	65126900	8	10	9	0.8	0.166	chr11	65126622	65126952	EM10E0506343	enhD	chr11	65051474	65162567	ENSMUST00000093001	Arhgap44
chr11	68205900	68206000	10	8	9	1.3	0.166	chr11	68205923	68206168	EM10E0506972	enhD	chr11	67966192	68207148	ENSMUST00000021285	Stx8
chr11	76446500	76446600	6	5	6	1.4	0.166	chr11	76446359	76446516	EM10E0510394	enhD	chr11	76416733	76509419	ENSMUST00000094012	Abr
chr11	76911500	76911600	6	4	5	1.2	0.166	chr11	76911405	76911753	EM10E0510644	enhD	chr11	76902158	76916587	ENSMUST00000102495	Tmigd1
chr11	77808200	77808300	30	35	32	0.9	0.166	chr11	77808057	77808242	EM10E0510969	enhD	chr11	77801336	77815891	ENSMUST00000151373	Myo18a
chr11	84281500	84281600	7	5	6	1.4	0.166	chr11	84281333	84281658	EM10E0513257	enhD	chr11	84280454	84311401	ENSMUST00000183887	Acaca
chr11	86969600	86969700	5	6	5	0.8	0.166	chr11	86969479	86969718	EM10E0514375	enhD	chr11	86936424	86993707	ENSMUST00000018571	Ypel2
chr11	87817200	87817300	9	8	8	1.1	0.166	chr11	87816901	87817249	EM10E0514730	enhD	chr11	87816568	87817505	ENSMUST00000157004	Lpo
chr11	98922400	98922500	13	9	11	1.3	0.166	chr11	98922342	98922587	EM10E0519183	enhD	chr11	98907800	98923936	ENSMUST00000092706	Cdc6
chr11	115780400	115780500	5	6	6	0.8	0.166	chr11	115780139	115780486	EM10E0525932	enhD	chr11	115765432	115799366	ENSMUST00000093912	Tmem94
chr12	3719500	3719600	15	19	17	0.8	0.166	chr12	3719187	3719537	EM10E0529845	enhD	chr12	3572380	3781796	ENSMUST00000173199	Dtnb
chr12	89093900	89094000	7	9	8	0.7	0.166	chr12	89093860	89094197	EM10E0544520	enhD	chr12	88722875	89261571	ENSMUST00000167734	Nrxn3
chr12	113041800	113041900	20	18	19	1.1	0.166	chr12	113041538	113041834	EM10E0550008	enhD	chr12	113014507	113072138	ENSMUST00000223502	Pacs2
chr12	116772100	116772200	5	6	6	0.7	0.166	chr12	116772094	116772436	EM10E0550457	enhD	chr12	116485719	116773330	ENSMUST00000185505	Ptprn2
chr12	117025200	117025300	16	12	14	1.3	0.166	chr12	117024985	117025273	EM10E0550495	enhD	chr12	116485728	117123467	ENSMUST00000189009	Ptprn2
chr12	119230600	119230700	7	5	6	1.5	0.166	chr12	119230593	119230907	EM10E0550935	enhD	chr12	119158021	119238802	ENSMUST00000026360	Itgb8
chr13	17907500	17907600	6	5	5	1.2	0.166	chr13	17907391	17907703	EM10E0552689	enhD	chr13	17880570	17944239	ENSMUST00000009003	Rala
chr13	34255000	34255100	6	5	5	1.4	0.166	chr13	34254770	34255100	EM10E0555958	enhD	chr13	34179157	34344451	ENSMUST00000148390	Slc22a23
chr13	44946900	44947000	7	5	6	1.4	0.166	chr13	44946956	44947284	EM10E0558867	enhD	chr13	44922233	44947144	ENSMUST00000222321	Dtnbp1
chr13	45600400	45600500	6	5	5	1.3	0.166	chr13	45600447	45600792	EM10E0559092	enhD	chr13	45549754	45964976	ENSMUST00000091628	Atxn1
chr13	51729900	51730000	8	10	9	0.9	0.166	chr13	51729973	51730307	EM10E0560764	enhD	chr13	51701249	51734763	ENSMUST00000110039	Sema4d
chr13	93399800	93399900	16	20	18	0.8	0.166	chr13	93399686	93400036	EM10E0567969	enhD	chr13	93304798	93403681	ENSMUST00000080127	Homer1
chr13	95202600	95202700	13	15	14	0.8	0.166	chr13	95202427	95202668	EM10E0568492	enhD	chr13	95024453	95250336	ENSMUST00000162412	Pde8b
chr13	113859200	113859300	13	15	14	0.8	0.166	chr13	113859045	113859261	EM10E0573219	enhD	chr13	113794504	114157461	ENSMUST00000091201	Arl15
chr14	13518900	13519000	6	5	5	1.3	0.166	chr14	13518735	13518915	EM10E0574733	enhD	chr14	13453957	13563045	ENSMUST00000153954	Synpr
chr14	21610300	21610400	17	15	16	1.1	0.166	chr14	21610291	21610588	EM10E0576087	enhD	chr14	21500888	21620605	ENSMUST00000183055	Kat6b
chr14	30113500	30113600	36	40	38	0.9	0.166	chr14	30113412	30113759	EM10E0578238	enhD	chr14	30060743	30352964	ENSMUST00000238568	Cacna1d
chr14	31384700	31384800	7	6	7	1.3	0.166	chr14	31384713	31384917	EM10E0578739	enhD	chr14	31377594	31407385	ENSMUST00000147586	Sh3bp5
chr14	34440500	34440600	13	15	14	0.9	0.166	chr14	34440559	34440904	EM10E0579591	enhD	chr14	34414485	34460556	ENSMUST00000165280	Bmpr1a
chr14	66826300	66826400	6	5	6	1.3	0.166	chr14	66826295	66826490	EM10E0585741	enhD	chr14	66802863	66868688	ENSMUST00000022629	Dpysl2
chr14	75175200	75175300	9	8	8	1.2	0.166	chr14	75175072	75175282	EM10E0587639	enhD	chr14	75174946	75178023	ENSMUST00000148609	Lcp1
chr14	79141100	79141200	6	4	5	1.4	0.166	chr14	79140972	79141221	EM10E0588807	enhD	chr14	78849051	79202310	ENSMUST00000040990	Vwa8
chr14	119006600	119006700	12	15	14	0.8	0.166	chr14	119006483	119006695	EM10E0591402	enhD	chr14	119001889	119007556	ENSMUST00000154130	Uggt2
chr15	4101200	4101300	60	69	65	0.9	0.166	chr15	4101106	4101286	EM10E0592931	enhD	chr15	4026382	4155344	ENSMUST00000110690	Oxct1
chr15	6555700	6555800	28	23	26	1.2	0.166	chr15	6555546	6555894	EM10E0593248	enhD	chr15	6522852	6580293	ENSMUST00000226412	Fyb
chr15	12232600	12232700	6	7	7	0.8	0.166	chr15	12232486	12232831	EM10E0594462	enhD	chr15	12205027	12274496	ENSMUST00000038172	Mtmr12
chr15	27785500	27785600	7	5	6	1.2	0.166	chr15	27785326	27785603	EM10E0595613	enhD	chr15	27730650	28025848	ENSMUST00000090247	Trio
chr15	66270300	66270400	49	57	53	0.9	0.166	chr15	66270390	66270563	EM10E0601361	enhD	chr15	65986386	66286642	ENSMUST00000070256	Kcnq3
chr15	73022100	73022200	5	7	6	0.8	0.166	chr15	73021981	73022254	EM10E0602140	enhD	chr15	72589619	73055810	ENSMUST00000023276	Trappc9
chr15	73118200	73118300	60	49	54	1.2	0.166	chr15	73117973	73118319	EM10E0602178	enhD	chr15	73095843	73184935	ENSMUST00000044113	Ago2
chr15	77212500	77212600	13	11	12	1.2	0.166	chr15	77212384	77212724	EM10E0603912	enhD	chr15	77078989	77306928	ENSMUST00000171751	Rbfox2
chr15	77811400	77811500	6	7	6	0.8	0.166	chr15	77811460	77811704	EM10E0604104	enhD	chr15	77760586	77842175	ENSMUST00000016771	Myh9
chr15	79377800	79377900	40	34	37	1.2	0.166	chr15	79377684	79378032	EM10E0605042	enhD	chr15	79360683	79403569	ENSMUST00000074991	Tmem184b
chr15	86113500	86113600	36	42	39	0.8	0.166	chr15	86113366	86113677	EM10E0608318	enhD	chr15	86057694	86137634	ENSMUST00000088931	Gramd4
chr15	97825900	97826000	6	5	5	1.1	0.166	chr15	97825928	97826277	EM10E0610843	enhD	chr15	97792663	97831494	ENSMUST00000079838	Hdac7
chr16	8539400	8539500	31	36	33	0.9	0.166	chr16	8539192	8539531	EM10E0614983	enhD	chr16	8513428	8621568	ENSMUST00000065987	Abat
chr16	10521300	10521400	17	14	16	1.2	0.166	chr16	10521266	10521533	EM10E0615443	enhD	chr16	10488278	10528418	ENSMUST00000023147	Ciita
chr16	23314900	23315000	7	5	6	1.4	0.166	chr16	23314785	23315080	EM10E0618969	enhD	chr16	23226020	23321071	ENSMUST00000152449	St6gal1
chr16	38239700	38239800	8	9	8	0.9	0.166	chr16	38239737	38240086	EM10E0623115	enhD	chr16	38208037	38241104	ENSMUST00000231437	Gsk3b
chr16	42914800	42914900	9	7	8	1.2	0.166	chr16	42914816	42915066	EM10E0623672	enhD	chr16	42875880	43463175	ENSMUST00000126354	Zbtb20
chr17	5724000	5724100	8	5	6	1.5	0.166	chr17	5723806	5724123	EM10E0631955	enhD	chr17	5492556	5753811	ENSMUST00000089185	Zdhhc14
chr17	24068400	24068500	9	7	8	1.3	0.166	chr17	24068279	24068606	EM10E0634859	enhD	chr17	24047733	24073485	ENSMUST00000017090	Kctd5
chr17	28658000	28658100	6	4	5	1.3	0.166	chr17	28657924	28658259	EM10E0637449	enhD	chr17	28637782	28689987	ENSMUST00000114764	Slc26a8
chr17	47768900	47769000	9	6	8	1.4	0.166	chr17	47768744	47768974	EM10E0643480	enhD	chr17	47737029	47792419	ENSMUST00000086932	Tfeb
chr17	50545400	50545500	4	5	5	0.8	0.166	chr17	50545368	50545699	EM10E0644369	enhD	chr17	50509402	50688484	ENSMUST00000043938	Plcl2
chr18	37848300	37848400	11	14	12	0.8	0.166	chr18	37848268	37848498	EM10E0658144	enhD	chr18	37845099	37853407	ENSMUST00000127346	Diaph1
chr18	68238900	68239000	7	6	7	1.2	0.166	chr18	68238692	68238913	EM10E0665011	enhD	chr18	68228066	68268630	ENSMUST00000236987	Ldlrad4
chr18	69400100	69400200	7	6	7	1.3	0.166	chr18	69399968	69400278	EM10E0665240	enhD	chr18	69345772	69487850	ENSMUST00000155695	Tcf4
chr19	40375300	40375400	5	7	6	0.8	0.166	chr19	40375203	40375550	EM10E0678154	enhD	chr19	40365090	40377800	ENSMUST00000225766	Sorbs1
chr19	42316700	42316800	7	6	6	1.2	0.166	chr19	42316605	42316882	EM10E0678996	enhD	chr19	42283034	42431783	ENSMUST00000048630	Crtac1
chr19	56977100	56977200	12	11	11	1.2	0.166	chr19	56976943	56977289	EM10E0683267	enhD	chr19	56930097	57001046	ENSMUST00000126964	Afap1l2
chr3	28402500	28402600	38	33	36	1.13	0.166	chr3	28402273	28402612	EM10E0726036	enhD	chr3	28263213	28670585	ENSMUST00000160934	Tnik
chr3	28485900	28486000	7	5	6	1.31	0.166	chr3	28485676	28486023	EM10E0726056	enhD	chr3	28409430	28596083	ENSMUST00000161423	Tnik
chr3	50422200	50422300	10	12	11	0.79	0.166	chr3	50421924	50422260	EM10E0728611	enhD	chr3	50364937	50443611	ENSMUST00000029297	Slc7a11
chr3	51782400	51782500	8	6	7	1.43	0.166	chr3	51782274	51782556	EM10E0729087	enhD	chr3	51685906	51796536	ENSMUST00000118075	Maml3
chr3	69502000	69502100	5	6	6	0.75	0.166	chr3	69502099	69502312	EM10E0732227	enhD	chr3	69316860	69560802	ENSMUST00000029355	Ppm1l
chr3	88500300	88500400	10	7	8	1.46	0.166	chr3	88500241	88500453	EM10E0735129	enhD	chr3	88481147	88503335	ENSMUST00000029699	Lmna
chr3	88636600	88636700	20	23	22	0.89	0.166	chr3	88636628	88636833	EM10E0735283	enhD	chr3	88605965	88646929	ENSMUST00000175903	Arhgef2
chr3	129954900	129955000	10	8	9	1.22	0.166	chr3	129954734	129955073	EM10E0744419	enhD	chr3	129914959	129970206	ENSMUST00000029624	Mcub
chr3	136253000	136253100	6	8	7	0.78	0.166	chr3	136252845	136253183	EM10E0745554	enhD	chr3	136053362	136326046	ENSMUST00000196159	Bank1
chr3	137962000	137962100	6	8	7	0.75	0.166	chr3	137962052	137962394	EM10E0745866	enhD	chr3	137931006	137981545	ENSMUST00000029806	Dapp1
chr3	144478100	144478200	114	123	118	0.92	0.166	chr3	144478058	144478381	EM10E0746895	enhD	chr3	144453962	144569881	ENSMUST00000160690	Hs2st1
chr4	117645200	117645300	15	11	13	1.3	0.166	chr4	117645064	117645409	EM10E0766033	enhD	chr4	117637337	117674281	ENSMUST00000134379	Eri3
chr4	119359900	119360000	9	7	8	1.3	0.166	chr4	119359615	119359943	EM10E0766727	enhD	chr4	119323838	119381298	ENSMUST00000238697	Ccdc30
chr4	126051700	126051800	6	4	5	1.3	0.166	chr4	126051713	126051936	EM10E0768421	enhD	chr4	126046924	126055532	ENSMUST00000030675	Mrps15
chr4	126252500	126252600	29	23	26	1.2	0.166	chr4	126252479	126252668	EM10E0768551	enhD	chr4	126232166	126256277	ENSMUST00000122129	Map7d1
chr4	133022300	133022400	14	12	13	1.2	0.166	chr4	133022295	133022461	EM10E0771139	enhD	chr4	133011259	133060820	ENSMUST00000154646	Ahdc1
chr4	154595400	154595500	6	8	7	0.8	0.166	chr4	154595218	154595425	EM10E0779810	enhD	chr4	154316124	154636866	ENSMUST00000030902	Prdm16
chr5	23166000	23166100	10	8	9	1.3	0.166	chr5	23165925	23166274	EM10E0782601	enhD	chr5	23100551	23275588	ENSMUST00000196406	Lhfpl3
chr5	25062700	25062800	12	10	11	1.3	0.166	chr5	25062531	25062876	EM10E0783299	enhD	chr5	24862743	25100642	ENSMUST00000030784	Prkag2
chr5	36169100	36169200	6	8	7	0.8	0.166	chr5	36169021	36169193	EM10E0786216	enhD	chr5	36017179	36398124	ENSMUST00000037370	Sorcs2
chr5	38126700	38126800	6	5	6	1.4	0.166	chr5	38126587	38126925	EM10E0786864	enhD	chr5	38038741	38137765	ENSMUST00000114126	Stx18
chr5	53138200	53138300	4	6	5	0.8	0.166	chr5	53138052	53138387	EM10E0788426	enhD	chr5	53107082	53213452	ENSMUST00000031090	Sel1l3
chr5	71976500	71976600	17	20	19	0.9	0.166	chr5	71976566	71976913	EM10E0790726	enhD	chr5	71658112	72108779	ENSMUST00000199967	Gabrb1
chr5	111446700	111446800	6	8	7	0.7	0.166	chr5	111446631	111446966	EM10E0797945	enhD	chr5	111417441	111457033	ENSMUST00000094463	Mn1
chr5	113974800	113974900	12	9	11	1.3	0.166	chr5	113974665	113975005	EM10E0799120	enhD	chr5	113937093	113993894	ENSMUST00000159592	Ssh1
chr5	115337000	115337100	7	5	6	1.4	0.166	chr5	115336951	115337148	EM10E0799865	enhD	chr5	115333238	115341178	ENSMUST00000139167	Gatc
chr5	118214200	118214300	9	12	10	0.8	0.166	chr5	118214000	118214283	EM10E0800902	enhD	chr5	118190735	118244861	ENSMUST00000117177	Rnft2
chr5	121146300	121146400	10	8	9	1.2	0.166	chr5	121146299	121146621	EM10E0802067	enhD	chr5	121130532	121191397	ENSMUST00000100770	Ptpn11
chr5	125141000	125141100	17	15	16	1.2	0.166	chr5	125140891	125141148	EM10E0804186	enhD	chr5	125017152	125179214	ENSMUST00000111402	Ncor2
chr5	137062300	137062400	18	15	16	1.2	0.166	chr5	137062192	137062369	EM10E0807493	enhD	chr5	137061503	137072259	ENSMUST00000041388	Serpine1
chr5	139138400	139138500	7	8	8	0.8	0.166	chr5	139138285	139138633	EM10E0808228	enhD	chr5	139108510	139150001	ENSMUST00000155833	Prkar1b
chr5	140146500	140146600	7	5	6	1.4	0.166	chr5	140146559	140146869	EM10E0808793	enhD	chr5	140143911	140174659	ENSMUST00000129747	Mad1l1
chr5	144948200	144948300	6	8	7	0.7	0.166	chr5	144948041	144948298	EM10E0810408	enhD	chr5	144876494	144965839	ENSMUST00000110677	Smurf1
chr6	8732600	8732700	10	12	11	0.8	0.166	chr6	8732622	8732786	EM10E0813580	enhD	chr6	8658283	8778154	ENSMUST00000153390	Ica1
chr6	30654400	30654500	11	8	10	1.3	0.166	chr6	30654417	30654757	EM10E0816030	enhD	chr6	30654378	30669355	ENSMUST00000132763	Cep41
chr6	39543200	39543300	16	14	15	1.2	0.166	chr6	39543250	39543596	EM10E0818389	enhD	chr6	39462377	39557867	ENSMUST00000036877	Dennd2a
chr6	53697100	53697200	5	4	4	1.3	0.166	chr6	53697054	53697228	EM10E0821218	enhD	chr6	53573299	53700367	ENSMUST00000205120	Creb5
chr6	88792600	88792700	5	4	5	1.4	0.166	chr6	88792539	88792716	EM10E0826873	enhD	chr6	88724411	88828360	ENSMUST00000113585	Mgll
chr6	93849600	93849700	6	4	5	1.4	0.166	chr6	93849587	93849746	EM10E0828319	enhD	chr6	93675454	94283322	ENSMUST00000055224	Magi1
chr6	97221300	97221400	57	49	53	1.2	0.166	chr6	97221240	97221488	EM10E0828902	enhD	chr6	97210688	97233315	ENSMUST00000044681	Arl6ip5
chr6	114866200	114866300	7	8	7	0.8	0.166	chr6	114866207	114866387	EM10E0831811	enhD	chr6	114860627	114875107	ENSMUST00000152710	Vgll4
chr6	116405300	116405400	9	6	8	1.3	0.166	chr6	116405258	116405608	EM10E0832520	enhD	chr6	116402991	116405782	ENSMUST00000156014	Marchf8
chr6	118935900	118936000	8	10	9	0.8	0.166	chr6	118935787	118936098	EM10E0833110	enhD	chr6	118587239	119196231	ENSMUST00000186889	Cacna1c
chr6	120470900	120471000	10	7	8	1.3	0.166	chr6	120470734	120471034	EM10E0833683	enhD	chr6	120463246	120483729	ENSMUST00000204239	Il17ra
chr6	128432400	128432500	5	4	5	1.2	0.166	chr6	128432387	128432728	EM10E0836164	enhD	chr6	128429734	128438677	ENSMUST00000139448	Fkbp4
chr6	135900500	135900600	24	26	25	0.9	0.166	chr6	135900553	135900738	EM10E0837426	enhD	chr6	135713232	136173125	ENSMUST00000053880	Grin2b
chr6	137099000	137099100	10	8	9	1.3	0.166	chr6	137098839	137099081	EM10E0837795	enhD	chr6	137054824	137170497	ENSMUST00000032347	Rerg
chr7	34214700	34214800	5	6	5	0.8	0.166	chr7	34214688	34215035	EM10E0846144	enhD	chr7	34201329	34230336	ENSMUST00000038027	Gpi1
chr7	46423000	46423100	33	29	31	1.1	0.166	chr7	46422853	46423122	EM10E0848882	enhD	chr7	46422679	46427800	ENSMUST00000160234	Kcnc1
chr7	49262100	49262200	7	6	6	1.3	0.166	chr7	49262142	49262481	EM10E0849420	enhD	chr7	48959096	49606821	ENSMUST00000183659	Nav2
chr7	58767500	58767600	6	10	8	0.6	0.166	chr7	58767355	58767516	EM10E0850144	enhD	chr7	58658245	58829420	ENSMUST00000168747	Atp10a
chr7	96657200	96657300	20	17	18	1.2	0.166	chr7	96657173	96657447	EM10E0856797	enhD	chr7	96644171	96732280	ENSMUST00000131541	Tenm4
chr7	97018600	97018700	6	9	8	0.7	0.166	chr7	97018485	97018818	EM10E0856953	enhD	chr7	96951504	97064758	ENSMUST00000044466	Nars2
chr7	99312900	99313000	14	12	13	1.1	0.166	chr7	99312687	99313009	EM10E0857860	enhD	chr7	99267446	99337136	ENSMUST00000068973	Map6
chr7	100654100	100654200	56	49	52	1.1	0.166	chr7	100653878	100654224	EM10E0858446	enhD	chr7	100642891	100656953	ENSMUST00000107046	Plekhb1
chr7	112720300	112720400	6	5	5	1.3	0.166	chr7	112720123	112720470	EM10E0861034	enhD	chr7	112679317	112899459	ENSMUST00000084705	Tead1
chr7	127213700	127213800	13	15	14	0.8	0.166	chr7	127213620	127213778	EM10E0864504	enhD	chr7	127208898	127214288	ENSMUST00000206772	Mylpf
chr8	11422000	11422100	9	11	10	0.9	0.166	chr8	11422071	11422239	EM10E0871211	enhD	chr8	11312804	11449287	ENSMUST00000033899	Col4a2
chr8	13602800	13602900	8	10	9	0.7	0.166	chr8	13602672	13602956	EM10E0871965	enhD	chr8	13595808	13606108	ENSMUST00000132637	Rasa3
chr8	14381600	14381700	55	46	50	1.2	0.166	chr8	14381543	14381765	EM10E0872206	enhD	chr8	14095864	14847108	ENSMUST00000152652	Dlgap2
chr8	14549500	14549600	7	6	6	1.2	0.166	chr8	14549399	14549730	EM10E0872225	enhD	chr8	14095864	14847108	ENSMUST00000152652	Dlgap2
chr8	27090000	27090100	6	5	5	1.3	0.166	chr8	27089882	27090196	EM10E0874320	enhD	chr8	27085582	27123435	ENSMUST00000178514	Adgra2
chr8	66438100	66438200	9	6	7	1.4	0.166	chr8	66438027	66438242	EM10E0879196	enhD	chr8	66121741	66471625	ENSMUST00000098708	Marchf1
chr8	82027500	82027600	12	10	11	1.2	0.166	chr8	82027438	82027747	EM10E0882445	enhD	chr8	81856367	82122570	ENSMUST00000109851	Inpp4b
chr8	84501900	84502000	11	9	10	1.2	0.166	chr8	84501604	84501946	EM10E0883142	enhD	chr8	84338638	84640246	ENSMUST00000238701	Cacna1a
chr8	85518000	85518100	4	5	5	0.8	0.166	chr8	85518099	85518300	EM10E0883766	enhD	chr8	85515976	85521494	ENSMUST00000140189	Gpt2
chr8	88662500	88662600	12	9	11	1.3	0.166	chr8	88662308	88662656	EM10E0884627	enhD	chr8	88647314	88688474	ENSMUST00000054324	Nod2
chr8	94913400	94913500	13	10	12	1.2	0.166	chr8	94913242	94913560	EM10E0886257	enhD	chr8	94902868	94918098	ENSMUST00000077955	Ccdc102a
chr8	105799600	105799700	10	13	12	0.8	0.166	chr8	105799522	105799849	EM10E0887654	enhD	chr8	105768307	105827350	ENSMUST00000041400	Ranbp10
chr8	120268700	120268800	7	9	8	0.8	0.166	chr8	120268688	120268918	EM10E0891812	enhD	chr8	120228455	120553634	ENSMUST00000180448	Gse1
chr9	50701100	50701200	10	8	9	1.2	0.166	chr9	50700934	50701276	EM10E0904775	enhD	chr9	50662751	50727975	ENSMUST00000034566	Dixdc1
chr9	103687300	103687400	6	5	5	1.3	0.166	chr9	103687100	103687445	EM10E0917376	enhD	chr9	103482946	103692807	ENSMUST00000049452	Tmem108
chrX	102479200	102479300	7	5	6	1.3	0.166	chrX	102478986	102479271	EM10E0928710	enhD	chrX	102284638	102505359	ENSMUST00000087916	Hdac8
chrX	152019300	152019400	15	19	17	0.8	0.166	chrX	152019071	152019319	EM10E0930681	enhD	chrX	152016427	152036212	ENSMUST00000145518	Smc1a
chr10	25198600	25198700	6	8	7	0.7	0.166	chr10	25198618	25198963	EM10E0470501	enhP	chr10	25169089	25200158	ENSMUST00000100012	Akap7
chr10	75212600	75212700	12	10	11	1.3	0.166	chr10	75212558	75212769	EM10E0479098	enhP	chr10	75212072	75311063	ENSMUST00000218766	Specc1l
chr10	77034200	77034300	5	6	5	0.8	0.166	chr10	77034106	77034307	EM10E0479810	enhP	chr10	77032240	77042361	ENSMUST00000136150	Slc19a1
chr10	80623800	80623900	4	6	5	0.7	0.166	chr10	80623571	80623807	EM10E0481474	enhP	chr10	80622837	80640741	ENSMUST00000079773	Csnk1g2
chr10	93309700	93309800	26	22	24	1.2	0.166	chr10	93309640	93309925	EM10E0484944	enhP	chr10	93247413	93311135	ENSMUST00000008542	Elk3
chr10	119238900	119239000	5	6	5	0.8	0.166	chr10	119238922	119239204	EM10E0489766	enhP	chr10	119199254	119240055	ENSMUST00000020315	Cand1
chr10	122047100	122047200	8	6	7	1.2	0.166	chr10	122046875	122047224	EM10E0490681	enhP	chr10	121780990	122047308	ENSMUST00000020322	Srgap1
chr10	123196100	123196200	10	9	10	1.2	0.166	chr10	123195918	123196268	EM10E0491007	enhP	chr10	123105005	123196995	ENSMUST00000220377	Usp15
chr11	61527100	61527200	6	5	6	1.3	0.166	chr11	61526915	61527255	EM10E0505357	enhP	chr11	61517248	61579669	ENSMUST00000108711	Epn2
chr11	70432800	70432900	5	7	6	0.7	0.166	chr11	70432799	70433000	EM10E0508243	enhP	chr11	70432634	70435996	ENSMUST00000124112	Arrb2
chr11	70452400	70452500	12	10	11	1.3	0.166	chr11	70452119	70452467	EM10E0508258	enhP	chr11	70451918	70453240	ENSMUST00000151013	Med11
chr11	81153900	81154000	10	12	11	0.8	0.166	chr11	81153888	81154117	EM10E0512473	enhP	chr11	80880168	81968457	ENSMUST00000066197	Asic2
chr11	93885300	93885400	7	9	8	0.8	0.166	chr11	93884955	93885305	EM10E0516021	enhP	chr11	93859242	93885766	ENSMUST00000066888	Utp18
chr11	103172300	103172400	7	5	6	1.3	0.166	chr11	103172090	103172431	EM10E0521480	enhP	chr11	103171106	103198901	ENSMUST00000042286	Fmnl1
chr11	115513700	115513800	5	6	5	0.7	0.166	chr11	115513433	115513753	EM10E0525744	enhP	chr11	115497352	115514387	ENSMUST00000021083	Jpt1
chr12	5373800	5373900	8	5	6	1.5	0.166	chr12	5373723	5374069	EM10E0530358	enhP	chr12	5077471	5375682	ENSMUST00000020958	Klhl29
chr12	17176000	17176100	6	8	7	0.7	0.166	chr12	17175903	17176057	EM10E0532007	enhP	chr12	17172099	17176888	ENSMUST00000170580	Kcnf1
chr12	32819700	32819800	6	4	5	1.4	0.166	chr12	32819423	32819721	EM10E0534358	enhP	chr12	32819544	32839207	ENSMUST00000220200	Nampt
chr12	40446500	40446600	4	6	5	0.7	0.166	chr12	40446435	40446672	EM10E0535383	enhP	chr12	40446082	40448168	ENSMUST00000223290	Dock4
chr12	45072200	45072300	4	6	5	0.7	0.166	chr12	45072229	45072489	EM10E0535745	enhP	chr12	45012931	45074318	ENSMUST00000139750	Stxbp6
chr12	64967700	64967800	6	5	6	1.3	0.166	chr12	64967668	64967840	EM10E0537647	enhP	chr12	64966055	64982457	ENSMUST00000221836	Togaram1
chr12	76370400	76370500	19	15	17	1.2	0.166	chr12	76370309	76370658	EM10E0540131	enhP	chr12	76370265	76396950	ENSMUST00000042779	Zbtb1
chr12	80598800	80598900	10	8	9	1.2	0.166	chr12	80598795	80599134	EM10E0541714	enhP	chr12	80518276	80603892	ENSMUST00000219993	Galnt16
chr12	84009800	84009900	6	4	5	1.4	0.166	chr12	84009751	84010040	EM10E0542824	enhP	chr12	84009489	84018371	ENSMUST00000168120	Acot1
chr12	102758300	102758400	8	6	7	1.3	0.166	chr12	102758236	102758408	EM10E0546582	enhP	chr12	102741731	102758672	ENSMUST00000174651	Gm20604
chr12	108178800	108178900	4	5	4	0.8	0.166	chr12	108178830	108179076	EM10E0547886	enhP	chr12	108157983	108179213	ENSMUST00000125916	Setd3
chr13	9094300	9094400	9	8	9	1.2	0.166	chr13	9094234	9094526	EM10E0551675	enhP	chr13	9093880	9173988	ENSMUST00000188211	Larp4b
chr13	23544400	23544500	75	66	71	1.1	0.166	chr13	23544237	23544584	EM10E0553729	enhP	chr13	23544051	23545312	ENSMUST00000075558	H3c7
chr13	34652300	34652400	8	10	9	0.7	0.166	chr13	34652169	34652379	EM10E0556070	enhP	chr13	34627833	34653486	ENSMUST00000053459	Pxdc1
chr13	73467500	73467600	19	21	20	0.9	0.166	chr13	73467373	73467544	EM10E0565762	enhP	chr13	73467196	73516422	ENSMUST00000022099	Lpcat1
chr13	103774100	103774200	12	15	13	0.8	0.166	chr13	103773939	103774140	EM10E0570936	enhP	chr13	103766835	103774606	ENSMUST00000211139	Srek1
chr13	105053800	105053900	16	18	17	0.9	0.166	chr13	105053643	105053808	EM10E0571225	enhP	chr13	104945903	105054930	ENSMUST00000063551	Rgs7bp
chr14	27623600	27623700	83	72	77	1.1	0.166	chr14	27623440	27623713	EM10E0577828	enhP	chr14	27623598	27653802	ENSMUST00000210327	Erc2
chr14	40965800	40965900	8	6	7	1.3	0.166	chr14	40965813	40966030	EM10E0580038	enhP	chr14	40906444	40966807	ENSMUST00000047652	Tspan14
chr14	48446500	48446600	10	7	8	1.4	0.166	chr14	48446564	48446765	EM10E0581045	enhP	chr14	48446296	48448577	ENSMUST00000226400	Tmem260
chr14	50930500	50930600	25	20	23	1.2	0.166	chr14	50930357	50930699	EM10E0581358	enhP	chr14	50929334	50930800	ENSMUST00000163043	Pip4p1
chr14	66280100	66280200	13	16	15	0.8	0.166	chr14	66280101	66280316	EM10E0585581	enhP	chr14	66153843	66280982	ENSMUST00000111121	Ptk2b
chr14	69804800	69804900	7	9	8	0.8	0.166	chr14	69804737	69804931	EM10E0586366	enhP	chr14	69795578	69805225	ENSMUST00000225088	Rhobtb2
chr14	103345900	103346000	10	13	12	0.7	0.166	chr14	103345704	103345969	EM10E0590243	enhP	chr14	103311694	103346814	ENSMUST00000162537	Mycbp2
chr15	57890500	57890600	8	6	7	1.3	0.166	chr15	57890473	57890626	EM10E0599573	enhP	chr15	57869501	57892448	ENSMUST00000022993	Derl1
chr15	68929500	68929600	6	7	7	0.8	0.166	chr15	68929465	68929660	EM10E0601911	enhP	chr15	68928419	69093512	ENSMUST00000022954	Khdrbs3
chr16	5050500	5050600	11	9	10	1.2	0.166	chr16	5050313	5050605	EM10E0614581	enhP	chr16	5050056	5086289	ENSMUST00000230703	Ubn1
chr17	24206600	24206700	19	15	17	1.3	0.166	chr17	24206368	24206658	EM10E0634927	enhP	chr17	24203847	24209531	ENSMUST00000024931	Ntn3
chr17	27819800	27819900	5	6	5	0.8	0.166	chr17	27819676	27819971	EM10E0636884	enhP	chr17	27751234	27820625	ENSMUST00000114863	Ilrun
chr17	29492900	29493000	6	8	7	0.8	0.166	chr17	29492785	29493132	EM10E0638075	enhP	chr17	29491304	29495445	ENSMUST00000234294	Pim1
chr17	37050200	37050300	7	6	7	1.2	0.166	chr17	37049943	37050248	EM10E0641290	enhP	chr17	37048577	37051127	ENSMUST00000173564	Gabbr1
chr17	56008400	56008500	201	178	190	1.1	0.166	chr17	56008291	56008637	EM10E0644871	enhP	chr17	56005710	56011924	ENSMUST00000133998	Mpnd
chr17	74295000	74295100	9	6	8	1.5	0.166	chr17	74295076	74295287	EM10E0648200	enhP	chr17	74201070	74295496	ENSMUST00000232987	Memo1
chr17	94749400	94749500	10	9	10	1.2	0.166	chr17	94749494	94749680	EM10E0652408	enhP	chr17	94722589	94749892	ENSMUST00000234990	Mettl4
chr18	11657900	11658000	5	7	6	0.8	0.166	chr18	11657602	11657948	EM10E0653794	enhP	chr18	11657408	11673713	ENSMUST00000234074	Rbbp8
chr18	34248300	34248400	6	5	6	1.3	0.166	chr18	34248317	34248557	EM10E0656773	enhP	chr18	34247693	34263695	ENSMUST00000170195	Apc
chr18	38338500	38338600	7	8	8	0.9	0.166	chr18	38338221	38338555	EM10E0658418	enhP	chr18	38333188	38338909	ENSMUST00000139885	Gnpda1
chr19	7017900	7018000	8	6	7	1.4	0.166	chr19	7017875	7018041	EM10E0671021	enhP	chr19	7016398	7019345	ENSMUST00000238171	Fermt3
chr19	45560300	45560400	5	7	6	0.8	0.166	chr19	45560106	45560447	EM10E0680284	enhP	chr19	45552274	45560531	ENSMUST00000026239	Poll
chr19	53904200	53904300	9	7	8	1.4	0.166	chr19	53904084	53904308	EM10E0682326	enhP	chr19	53903374	53929435	ENSMUST00000237060	Pdcd4
chr3	55243400	55243500	19	24	21	0.8	0.166	chr3	55243186	55243486	EM10E0729991	enhP	chr3	55242363	55539068	ENSMUST00000196745	Dclk1
chr3	95286700	95286800	5	6	5	0.74	0.166	chr3	95286542	95286886	EM10E0736879	enhP	chr3	95281416	95287836	ENSMUST00000135249	Mindy1
chr3	95286700	95286800	5	6	5	0.74	0.166	chr3	95286542	95286886	EM10E0736879	enhP	chr3	95281416	95287836	ENSMUST00000135249	Mindy1
chr3	99141600	99141700	21	17	19	1.19	0.166	chr3	99141581	99141739	EM10E0738387	enhP	chr3	99141067	99220203	ENSMUST00000004343	Wars2
chr4	12087600	12087700	11	12	11	0.9	0.166	chr4	12087424	12087695	EM10E0750714	enhP	chr4	12078587	12087932	ENSMUST00000151859	Tmem67
chr4	34615400	34615500	4	6	5	0.7	0.166	chr4	34615244	34615591	EM10E0752564	enhP	chr4	34614960	34618921	ENSMUST00000149620	Rars2
chr4	136020800	136020900	8	6	7	1.2	0.166	chr4	136020703	136020994	EM10E0773067	enhP	chr4	136003367	136021763	ENSMUST00000030427	Eloa
chr4	141053900	141054000	16	13	14	1.3	0.166	chr4	141053760	141054108	EM10E0775491	enhP	chr4	141045801	141058109	ENSMUST00000126863	Crocc
chr4	141139400	141139500	12	15	13	0.8	0.166	chr4	141139214	141139425	EM10E0775546	enhP	chr4	141113000	141139727	ENSMUST00000148204	Szrd1
chr5	43781600	43781700	6	8	7	0.8	0.166	chr5	43781482	43781712	EM10E0787381	enhP	chr5	43744614	43782143	ENSMUST00000119523	Fbxl5
chr5	122707900	122708000	11	9	10	1.2	0.166	chr5	122707965	122708272	EM10E0802937	enhP	chr5	122707568	122711463	ENSMUST00000195963	P2rx4
chr5	124440200	124440300	10	12	11	0.8	0.166	chr5	124440123	124440408	EM10E0803869	enhP	chr5	124439984	124441255	ENSMUST00000196860	Kmt5a
chr5	130257400	130257500	4	5	5	0.8	0.166	chr5	130257342	130257546	EM10E0805371	enhP	chr5	130255618	130285386	ENSMUST00000044204	Tyw1
chr6	8511600	8511700	8	6	7	1.3	0.166	chr6	8511388	8511647	EM10E0813522	enhP	chr6	8509599	8597548	ENSMUST00000064285	Glcci1
chr6	50381900	50382000	23	26	24	0.9	0.166	chr6	50381633	50381982	EM10E0819851	enhP	chr6	50348084	50456161	ENSMUST00000146341	Osbpl3
chr6	83441000	83441100	12	10	11	1.2	0.166	chr6	83440885	83441186	EM10E0824916	enhP	chr6	83436796	83441632	ENSMUST00000205921	Tet3
chr6	113078200	113078300	9	7	8	1.3	0.166	chr6	113078170	113078390	EM10E0831237	enhP	chr6	113077364	113107561	ENSMUST00000143998	Setd5
chr6	119388400	119388500	5	4	4	1.4	0.166	chr6	119388372	119388573	EM10E0833278	enhP	chr6	119353764	119388686	ENSMUST00000169744	Adipor2
chr6	128888800	128888900	5	7	6	0.7	0.166	chr6	128888784	128889130	EM10E0836319	enhP	chr6	128879574	128891124	ENSMUST00000178918	BC035044
chr6	140424400	140424500	7	5	6	1.5	0.166	chr6	140424236	140424472	EM10E0838221	enhP	chr6	140424053	140597110	ENSMUST00000087622	Plekha5
chr7	4723700	4723800	42	37	39	1.1	0.166	chr7	4723634	4723829	EM10E0841051	enhP	chr7	4706831	4725249	ENSMUST00000086364	Tmem150b
chr7	24531900	24532000	13	16	15	0.8	0.166	chr7	24531656	24532003	EM10E0843397	enhP	chr7	24530688	24538600	ENSMUST00000049020	Irgq
chr8	39006800	39006900	17	21	19	0.8	0.166	chr8	39006641	39006988	EM10E0876176	enhP	chr8	39005844	39165114	ENSMUST00000209440	Tusc3
chr8	94871000	94871100	14	18	16	0.8	0.166	chr8	94870859	94871043	EM10E0886234	enhP	chr8	94863827	94871204	ENSMUST00000212810	Dok4
chr8	123225000	123225100	8	6	7	1.3	0.166	chr8	123225055	123225215	EM10E0893745	enhP	chr8	123224841	123232250	ENSMUST00000036880	Cdk10
chr9	4310900	4311000	5	4	5	1.2	0.166	chr9	4310769	4311109	EM10E0896108	enhP	chr9	4309832	4331732	ENSMUST00000049648	Kbtbd3
chr9	14380500	14380600	17	20	18	0.8	0.166	chr9	14380380	14380637	EM10E0896888	enhP	chr9	14379502	14380983	ENSMUST00000214236	Endod1
chr9	62536300	62536400	10	8	9	1.2	0.166	chr9	62536103	62536333	EM10E0908540	enhP	chr9	62419491	62537044	ENSMUST00000048043	Coro2b
chr9	67840700	67840800	7	5	6	1.4	0.166	chr9	67840757	67840981	EM10E0910812	enhP	chr9	67840395	67995638	ENSMUST00000077879	Vps13c
chr9	78192400	78192500	5	6	5	0.8	0.166	chr9	78192270	78192516	EM10E0913352	enhP	chr9	78182773	78205955	ENSMUST00000213215	Gsta4
chr9	96732200	96732300	16	19	18	0.9	0.166	chr9	96732115	96732460	EM10E0915775	enhP	chr9	96731458	96732770	ENSMUST00000137858	Zbtb38
chr9	100644700	100644800	4	5	5	0.8	0.166	chr9	100644608	100644851	EM10E0916597	enhP	chr9	100597797	100737996	ENSMUST00000124487	Stag1
chrX	73228600	73228700	6	8	7	0.8	0.166	chrX	73228451	73228622	EM10E0927016	enhP	chrX	73228290	73230795	ENSMUST00000105111	F8a
chr11	52765700	52765800	7	5	6	1.4	0.166	chr11	52765716	52765964	EM10E0502442	K4m3	chr11	52764633	53188538	ENSMUST00000036796	Fstl4
chr11	61146800	61146900	7	6	7	1.3	0.166	chr11	61146647	61146934	EM10E0505185	K4m3	chr11	61126754	61149372	ENSMUST00000010286	Tnfrsf13b
chr12	8298000	8298100	12	14	13	0.8	0.166	chr12	8297921	8298215	EM10E0530509	K4m3	chr12	8297917	8301954	ENSMUST00000037313	Gdf7
chr13	51171500	51171600	11	9	10	1.1	0.166	chr13	51171373	51171721	EM10E0560574	K4m3	chr13	51171021	51175188	ENSMUST00000021828	Nxnl2
chr15	27518500	27518600	4	6	5	0.7	0.166	chr15	27518445	27518686	EM10E0595466	K4m3	chr15	27466676	27594909	ENSMUST00000022875	Ank
chr15	37562900	37563000	6	5	5	1.3	0.166	chr15	37562872	37563121	EM10E0597342	K4m3	chr15	37368848	37734370	ENSMUST00000153775	Ncald
chr17	32528900	32529000	25	22	24	1.1	0.166	chr17	32528769	32529105	EM10E0639480	K4m3	chr17	32506049	32530143	ENSMUST00000237003	Cyp4f17
chr19	42795100	42795200	45	51	48	0.9	0.166	chr19	42794942	42795283	EM10E0679140	K4m3	chr19	42786538	43388355	ENSMUST00000099428	Hpse2
chr3	75164800	75164900	6	8	7	0.78	0.166	chr3	75164891	75165239	EM10E0732397	K4m3	chr3	75112152	75165034	ENSMUST00000124618	Zbbx
chr6	122821400	122821500	7	5	6	1.4	0.166	chr6	122821264	122821561	EM10E0834507	K4m3	chr6	122819913	122845366	ENSMUST00000003238	Foxj2
chr10	13090600	13090700	19	16	17	1.2	0.166	chr10	13090572	13090904	EM10E0467661	prom	chr10	13060503	13127354	ENSMUST00000193426	Plagl1
chr10	43221600	43221700	16	18	17	0.9	0.166	chr10	43221266	43221616	EM10E0473380	prom	chr10	43221485	43405395	ENSMUST00000160823	Pdss2
chr10	67979700	67979800	37	34	35	1.1	0.166	chr10	67979417	67979766	EM10E0477637	prom	chr10	67979569	68043868	ENSMUST00000118160	Rtkn2
chr10	99108200	99108300	6	7	7	0.8	0.166	chr10	99107951	99108240	EM10E0486774	prom	chr10	99107783	99108943	ENSMUST00000220019	Poc1b
chr10	127078700	127078800	11	9	10	1.2	0.166	chr10	127078741	127079091	EM10E0491446	prom	chr10	127075283	127093169	ENSMUST00000239120	Agap2
chr10	128411700	128411800	33	37	35	0.9	0.166	chr10	128411434	128411784	EM10E0492275	prom	chr10	128411656	128441441	ENSMUST00000171342	Rnf41
chr10	128673900	128674000	78	68	73	1.1	0.166	chr10	128673797	128674143	EM10E0492452	prom	chr10	128669893	128674073	ENSMUST00000054764	Suox
chr10	128909600	128909700	12	9	11	1.3	0.166	chr10	128909608	128909957	EM10E0492563	prom	chr10	128909344	128912227	ENSMUST00000220308	Cd63
chr11	4118700	4118800	12	14	13	0.9	0.166	chr11	4118634	4118984	EM10E0493099	prom	chr11	4116456	4118753	ENSMUST00000136420	Sec14l2
chr11	50602600	50602700	8	10	9	0.8	0.166	chr11	50602372	50602718	EM10E0501685	prom	chr11	50602083	50798346	ENSMUST00000142118	Adamts2
chr11	61494300	61494400	91	79	85	1.1	0.166	chr11	61494248	61494598	EM10E0505344	prom	chr11	61491595	61494406	ENSMUST00000135521	Mapk7
chr11	75454700	75454800	61	53	57	1.1	0.166	chr11	75454573	75454914	EM10E0509820	prom	chr11	75440943	75454717	ENSMUST00000173320	Wdr81
chr11	113751300	113751400	5	7	6	0.7	0.166	chr11	113751221	113751426	EM10E0524871	prom	chr11	113726849	113751318	ENSMUST00000106616	Cdc42ep4
chr11	120347800	120347900	7	5	6	1.4	0.166	chr11	120347843	120348061	EM10E0528950	prom	chr11	120345689	120348542	ENSMUST00000071555	Actg1
chr12	34528300	34528400	10	14	12	0.8	0.166	chr12	34528264	34528430	EM10E0534749	prom	chr12	34047579	34528328	ENSMUST00000209902	Hdac9
chr12	99393200	99393300	14	15	14	0.9	0.166	chr12	99392976	99393326	EM10E0545395	prom	chr12	99387404	99450097	ENSMUST00000177287	Foxn3
chr13	29984200	29984300	5	7	6	0.8	0.166	chr13	29984281	29984630	EM10E0555031	prom	chr13	29906574	29984391	ENSMUST00000221536	E2f3
chr13	43304100	43304200	44	39	42	1.1	0.166	chr13	43304112	43304462	EM10E0558222	prom	chr13	43195244	43304172	ENSMUST00000055341	Gfod1
chr13	56438400	56438500	30	25	28	1.2	0.166	chr13	56438166	56438508	EM10E0562714	prom	chr13	56438354	56474239	ENSMUST00000021971	Slc25a48
chr13	98815300	98815400	89	82	86	1.1	0.166	chr13	98815243	98815592	EM10E0569707	prom	chr13	98723402	98815449	ENSMUST00000040340	Fcho2
chr14	50931200	50931300	69	77	73	0.9	0.166	chr14	50930866	50931216	EM10E0581359	prom	chr14	50931081	50950665	ENSMUST00000226871	Pnp
chr15	75894300	75894400	17	13	15	1.3	0.166	chr15	75894249	75894491	EM10E0603143	prom	chr15	75890955	75894481	ENSMUST00000023237	Naprt
chr15	81466200	81466300	79	68	74	1.2	0.166	chr15	81466063	81466413	EM10E0606121	prom	chr15	81466295	81476369	ENSMUST00000023036	Rbx1
chr15	84168400	84168500	5	6	6	0.8	0.166	chr15	84168200	84168537	EM10E0607310	prom	chr15	84167836	84186206	ENSMUST00000045289	Pnpla3
chr16	13671800	13671900	72	65	69	1.1	0.166	chr16	13671718	13672065	EM10E0616310	prom	chr16	13671857	13703612	ENSMUST00000023365	Bfar
chr16	16983400	16983500	59	54	56	1.1	0.166	chr16	16983178	16983528	EM10E0616840	prom	chr16	16983381	17044749	ENSMUST00000232611	Mapk1
chr16	46497100	46497200	42	37	39	1.2	0.166	chr16	46496990	46497218	EM10E0624682	prom	chr16	46458851	46498525	ENSMUST00000133935	Nectin3
chr17	21707700	21707800	28	24	26	1.2	0.166	chr17	21707435	21707784	EM10E0634548	prom	chr17	21707740	21725636	ENSMUST00000073312	Zfp760
chr17	25579100	25579200	104	94	99	1.1	0.166	chr17	25578939	25579288	EM10E0635560	prom	chr17	25579198	25589224	ENSMUST00000142264	Lmf1
chr17	87797800	87797900	9	7	8	1.2	0.166	chr17	87797685	87797956	EM10E0651829	prom	chr17	87745800	87797994	ENSMUST00000055221	Kcnk12
chr18	12972200	12972300	36	32	34	1.1	0.166	chr18	12972061	12972411	EM10E0654220	prom	chr18	12955851	12984312	ENSMUST00000234763	Impact
chr18	33463500	33463600	8	9	8	0.8	0.166	chr18	33463466	33463656	EM10E0656547	prom	chr18	33438687	33463739	ENSMUST00000051087	Nrep
chr19	5568000	5568100	10	11	10	0.9	0.166	chr19	5567941	5568284	EM10E0670117	prom	chr19	5568052	5569083	ENSMUST00000235542	Ap5b1
chr19	8819000	8819100	10	8	9	1.3	0.166	chr19	8818960	8819162	EM10E0671576	prom	chr19	8818296	8819232	ENSMUST00000148090	Ttc9c
chr19	34474700	34474800	6	8	7	0.8	0.166	chr19	34474748	34474941	EM10E0676914	prom	chr19	34473777	34475164	ENSMUST00000050562	Ch25h
chr19	53944200	53944300	49	44	47	1.1	0.166	chr19	53944077	53944351	EM10E0682345	prom	chr19	53943492	53944478	ENSMUST00000236900	Bbip1
chr19	58454800	58454900	4	6	5	0.7	0.166	chr19	58454592	58454853	EM10E0683827	prom	chr19	58453334	58455006	ENSMUST00000138530	Gfra1
chr3	40950400	40950500	7	5	6	1.44	0.166	chr3	40950206	40950522	EM10E0728159	prom	chr3	40949827	40977782	ENSMUST00000048490	Larp1b
chr3	61365800	61365900	5	6	5	0.8	0.166	chr3	61365808	61366029	EM10E0731100	prom	chr3	61361637	61368430	ENSMUST00000049064	Rap2b
chr3	87525600	87525700	64	60	62	1.08	0.166	chr3	87525402	87525751	EM10E0734571	prom	chr3	87525613	87531031	ENSMUST00000117293	Etv3
chr4	49521300	49521400	18	21	20	0.8	0.166	chr4	49520983	49521329	EM10E0755525	prom	chr4	49521175	49531517	ENSMUST00000042964	Zfp189
chr4	63403200	63403300	20	16	18	1.2	0.166	chr4	63403048	63403398	EM10E0758137	prom	chr4	63367124	63403354	ENSMUST00000035724	Akna
chr4	98383100	98383200	15	11	13	1.4	0.166	chr4	98383108	98383457	EM10E0761702	prom	chr4	98355369	98383246	ENSMUST00000030292	Tm2d1
chr4	101496700	101496800	5	7	6	0.8	0.166	chr4	101496502	101496826	EM10E0762478	prom	chr4	101496630	101618554	ENSMUST00000154120	Dnajc6
chr4	107253500	107253600	52	45	49	1.1	0.166	chr4	107253520	107253869	EM10E0763907	prom	chr4	107233513	107253532	ENSMUST00000030360	Lrrc42
chr4	134915000	134915100	50	43	46	1.2	0.166	chr4	134914839	134915166	EM10E0772422	prom	chr4	134897848	134915024	ENSMUST00000030626	Tmem50a
chr4	140701200	140701300	17	14	16	1.2	0.166	chr4	140701203	140701552	EM10E0775294	prom	chr4	140700540	140723220	ENSMUST00000071169	Rcc2
chr4	149774200	149774300	32	26	29	1.2	0.166	chr4	149774106	149774455	EM10E0777871	prom	chr4	149744035	149774277	ENSMUST00000105686	Slc25a33
chr4	154026200	154026300	12	10	11	1.2	0.166	chr4	154025936	154026273	EM10E0779535	prom	chr4	154021455	154026230	ENSMUST00000125533	Smim1
chr4	155993200	155993300	14	11	12	1.3	0.166	chr4	155992979	155993217	EM10E0780585	prom	chr4	155993169	156002699	ENSMUST00000097734	Sdf4
chr5	106964500	106964600	19	16	17	1.2	0.166	chr5	106964202	106964535	EM10E0796634	prom	chr5	106964321	106984431	ENSMUST00000117196	Cdc7
chr5	108461300	108461400	35	41	38	0.9	0.166	chr5	108461035	108461384	EM10E0797179	prom	chr5	108461231	108489224	ENSMUST00000112597	Pcgf3
chr5	130256700	130256800	9	7	8	1.2	0.166	chr5	130256754	130257101	EM10E0805370	prom	chr5	130255618	130285386	ENSMUST00000044204	Tyw1
chr5	135544900	135545000	7	5	6	1.3	0.166	chr5	135544835	135545027	EM10E0806686	prom	chr5	135406530	135545115	ENSMUST00000060311	Hip1
chr5	150594600	150594700	18	15	16	1.2	0.166	chr5	150594397	150594746	EM10E0812353	prom	chr5	150573999	150597188	ENSMUST00000202291	N4bp2l1
chr6	30047900	30048000	35	29	32	1.2	0.166	chr6	30047842	30048190	EM10E0815745	prom	chr6	30047990	30098575	ENSMUST00000123194	Nrf1
chr6	38663000	38663100	15	14	15	1.1	0.166	chr6	38662919	38663246	EM10E0817936	prom	chr6	38663066	38680865	ENSMUST00000114874	Clec2l
chr6	47835800	47835900	12	15	13	0.9	0.166	chr6	47835488	47835838	EM10E0819147	prom	chr6	47835660	47843647	ENSMUST00000146202	Zfp398
chr6	92183900	92184000	29	26	27	1.1	0.166	chr6	92183884	92184223	EM10E0828002	prom	chr6	92178312	92183971	ENSMUST00000134132	Mrps25
chr7	24530700	24530800	26	30	28	0.9	0.166	chr7	24530415	24530744	EM10E0843394	prom	chr7	24530688	24538600	ENSMUST00000049020	Irgq
chr7	28693300	28693400	5	7	6	0.8	0.166	chr7	28693050	28693313	EM10E0844858	prom	chr7	28692848	28699338	ENSMUST00000039998	Fbxo27
chr7	35555200	35555300	9	11	10	0.8	0.166	chr7	35555260	35555594	EM10E0846681	prom	chr7	35547184	35556304	ENSMUST00000040962	Nudt19
chr7	45434800	45434900	50	45	47	1.1	0.166	chr7	45434459	45434809	EM10E0848391	prom	chr7	45421759	45438096	ENSMUST00000211214	Ruvbl2
chr7	65862000	65862100	7	5	6	1.3	0.166	chr7	65861697	65862020	EM10E0850905	prom	chr7	65861733	65952984	ENSMUST00000176199	Pcsk6
chr7	100607600	100607700	103	95	99	1.1	0.166	chr7	100607299	100607648	EM10E0858432	prom	chr7	100597825	100607638	ENSMUST00000127253	Mrpl48
chr7	126760700	126760800	7	9	8	0.7	0.166	chr7	126760442	126760791	EM10E0864226	prom	chr7	126759659	126761007	ENSMUST00000206875	Mapk3
chr7	126942100	126942200	8	6	7	1.3	0.166	chr7	126941869	126942159	EM10E0864325	prom	chr7	126928878	126945631	ENSMUST00000032924	Kctd13
chr7	140036200	140036300	9	7	8	1.2	0.166	chr7	140036289	140036502	EM10E0867994	prom	chr7	139995967	140036329	ENSMUST00000209930	Tubgcp2
chr8	40511400	40511500	17	14	16	1.2	0.166	chr8	40511150	40511499	EM10E0876281	prom	chr8	40507317	40511722	ENSMUST00000146280	Cnot7
chr8	80739200	80739300	20	17	18	1.2	0.166	chr8	80739166	80739431	EM10E0882209	prom	chr8	80698506	80739497	ENSMUST00000043359	Smarca5
chr8	119605200	119605300	29	23	26	1.2	0.166	chr8	119605063	119605408	EM10E0891417	prom	chr8	119597870	119605206	ENSMUST00000212929	Taf1c
chr8	121907600	121907700	39	34	36	1.2	0.166	chr8	121907583	121907924	EM10E0892882	prom	chr8	121881149	121907694	ENSMUST00000045557	Slc7a5
chr9	21918100	21918200	28	22	25	1.3	0.166	chr9	21918121	21918451	EM10E0898174	prom	chr9	21907490	21918192	ENSMUST00000115351	Rab3d
chr9	25151700	25151800	52	46	49	1.1	0.166	chr9	25151669	25152017	EM10E0898770	prom	chr9	25108131	25151820	ENSMUST00000008573	Herpud2
chr9	57552700	57552800	33	29	31	1.1	0.166	chr9	57552690	57552874	EM10E0906536	prom	chr9	57544255	57552763	ENSMUST00000034856	Mpi
chr9	65884900	65885000	9	7	8	1.3	0.166	chr9	65884930	65885279	EM10E0910037	prom	chr9	65828929	65908794	ENSMUST00000179395	Trip4
chr9	69289800	69289900	32	28	30	1.1	0.166	chr9	69289628	69289978	EM10E0911024	prom	chr9	69289681	69379809	ENSMUST00000113624	Rora
chr9	98296800	98296900	24	20	22	1.2	0.166	chr9	98296682	98296878	EM10E0916072	prom	chr9	98287434	98399516	ENSMUST00000134253	Nmnat3
chrX	71050300	71050400	8	6	7	1.3	0.166	chrX	71050193	71050507	EM10E0926837	prom	chrX	71050239	71154947	ENSMUST00000239162	Mamld1
chrX	85776800	85776900	134	121	128	1.1	0.166	chrX	85776617	85776967	EM10E0927656	prom	chrX	85701936	85776819	ENSMUST00000026039	Gk
chr2	101600800	101600900	7.46569	9.55507	8.51038	0.781333	0.16605	chr2	101600734	101601051	EM10E0703655	enhD	chr2	101561799	101610556	ENSMUST00000136601	Iftap
chr1	64060200	64060300	8.9802	7.02055	8.00037	1.27913	0.16605	chr1	64060198	64060530	EM10E0439855	enhD	chr1	64041925	64121482	ENSMUST00000055001	Klf7
chr2	116879900	116880000	52.6992	46.6279	49.6636	1.13021	0.166051	chr2	116879790	116880026	EM10E0706365	enhP	chr2	116878693	116892137	ENSMUST00000155470	Tmco5
chr1	132375600	132375700	23.1325	19.6259	21.3792	1.17867	0.166107	chr1	132375439	132375641	EM10E0450536	enhD	chr1	132356322	132390318	ENSMUST00000132435	Tmcc2
chr2	150136500	150136600	13.2526	10.4049	11.8288	1.27369	0.166112	chr2	150136570	150136917	EM10E0713450	prom	chr2	150117155	150136642	ENSMUST00000094538	Zfp120
chr1	54912500	54912600	8.73169	7.081	7.90635	1.23311	0.166116	chr1	54912291	54912626	EM10E0437741	enhD	chr1	54735301	54926354	ENSMUST00000178935	Ankrd44
chr2	25459100	25459200	10.1485	8.37114	9.25983	1.21232	0.166165	chr2	25458914	25459256	EM10E0688359	enhD	chr2	25455140	25460200	ENSMUST00000132596	Paxx
chr1	38629300	38629400	10.8272	14.0965	12.4618	0.768075	0.166183	chr1	38629244	38629575	EM10E0435172	enhD	chr1	38177326	38664955	ENSMUST00000039827	Aff3
chr2	145786100	145786200	9.33035	11.6264	10.4784	0.802511	0.166209	chr2	145786051	145786369	EM10E0712673	prom	chr2	145784733	145822302	ENSMUST00000142847	BC039771; Rin2
chr2	11552600	11552700	6.85213	5.31836	6.08525	1.28839	0.166254	chr2	11552540	11552878	EM10E0686152	enhP	chr2	11471825	11553922	ENSMUST00000195779	Pfkfb3
chr2	45032400	45032500	4.78496	6.37629	5.58063	0.75043	0.16627	chr2	45032338	45032593	EM10E0694499	enhD	chr2	45002680	45054241	ENSMUST00000201413	Zeb2
chr1	52170100	52170200	9.6439	11.3287	10.4863	0.851277	0.166281	chr1	52170069	52170403	EM10E0437243	CTCF	chr1	52168446	52190910	ENSMUST00000138906	Gls
chr1	62718100	62718200	52.8206	44.0361	48.4283	1.19949	0.166289	chr1	62718105	62718289	EM10E0439488	enhP	chr1	62703284	62739932	ENSMUST00000126344	Nrp2
chr2	122118200	122118300	16.4688	13.6658	15.0673	1.20511	0.166328	chr2	122118267	122118617	EM10E0708045	prom	chr2	122093539	122118296	ENSMUST00000133145	Spg11
chr2	168955100	168955200	5.5393	6.58489	6.0621	0.841214	0.166329	chr2	168954973	168955211	EM10E0720506	prom	chr2	168950574	168955266	ENSMUST00000136242	Zfp64
chr1	194753400	194753500	8.68977	6.94865	7.81921	1.25057	0.166333	chr1	194753221	194753543	EM10E0465753	CTCF	chr1	194619824	194816869	ENSMUST00000027952	Plxna2
chr2	165131500	165131600	17.9258	21.981	19.9534	0.815514	0.166368	chr2	165131492	165131839	EM10E0718211	enhD	chr2	165112326	165181459	ENSMUST00000138643	Cdh22
chr2	32218300	32218400	5.05398	7.03746	6.04572	0.718155	0.166422	chr2	32218182	32218531	EM10E0691565	enhD	chr2	32217211	32219156	ENSMUST00000142219	Prrc2b
chr2	120644000	120644100	27.4697	21.7522	24.611	1.26285	0.166429	chr2	120643908	120644246	EM10E0707723	enhD	chr2	120629120	120715881	ENSMUST00000180041	Stard9
chr2	154192300	154192400	7.5456	5.67197	6.60879	1.33033	0.166481	chr2	154192169	154192471	EM10E0714718	enhP	chr2	154190822	154220342	ENSMUST00000123017	Bpifb1
chr2	181599200	181599300	15.4874	13.3243	14.4058	1.16234	0.166491	chr2	181599010	181599360	EM10E0723464	prom	chr2	181595217	181599212	ENSMUST00000060173	Samd10
chr1	58652100	58652200	4.29802	5.37553	4.83678	0.799553	0.166522	chr1	58652061	58652291	EM10E0438424	enhP	chr1	58646902	58695989	ENSMUST00000188772	Flacc1
chr1	134233600	134233700	7.90486	5.34723	6.62604	1.47831	0.166573	chr1	134233331	134233637	EM10E0451500	enhP	chr1	134199222	134234578	ENSMUST00000169927	Adora1
chr2	45013500	45013600	6.47734	8.48658	7.48196	0.763245	0.166611	chr2	45013370	45013691	EM10E0694486	enhD	chr2	45001715	45022915	ENSMUST00000202432	Zeb2
chr2	158712600	158712700	7.18517	5.24569	6.21543	1.36973	0.166669	chr2	158712357	158712707	EM10E0716657	enhD	chr2	158665397	158759334	ENSMUST00000129902	Ppp1r16b
chr2	143862700	143862800	6.89191	4.83369	5.8628	1.42581	0.166705	chr2	143862662	143862889	EM10E0712217	prom	chr2	143826527	143862943	ENSMUST00000099296	Bfsp1
chr2	101983100	101983200	26.4396	20.7165	23.578	1.27626	0.166747	chr2	101983084	101983432	EM10E0703803	enhD	chr2	101950202	102186358	ENSMUST00000111222	Ldlrad3
chr2	165751400	165751500	10.3385	8.76822	9.55336	1.17909	0.166759	chr2	165751253	165751442	EM10E0718496	CTCF	chr2	165713568	165766260	ENSMUST00000150638	Eya2
chr1	193035200	193035300	14.3835	17.8161	16.0998	0.80733	0.166767	chr1	193035164	193035401	EM10E0465324	enhP	chr1	192930062	193035644	ENSMUST00000191907	Syt14
chr2	135957900	135958000	52.4844	45.8434	49.1639	1.14486	0.166783	chr2	135957782	135958117	EM10E0711458	CTCF	chr2	135659710	135983013	ENSMUST00000134310	Plcb4
chr2	4492800	4492900	7.97804	6.21854	7.09829	1.28295	0.166787	chr2	4492600	4492852	EM10E0684819	enhD	chr2	4473193	4498103	ENSMUST00000123919	Frmd4a
chr2	167491200	167491300	14.6393	12.1987	13.419	1.20007	0.166824	chr2	167491119	167491441	EM10E0719659	enhP	chr2	167481432	167492845	ENSMUST00000109211	Spata2
chr1	152524200	152524300	14.8711	10.1223	12.4967	1.46915	0.166836	chr1	152524130	152524453	EM10E0454446	enhD	chr1	152516950	152625217	ENSMUST00000027760	Rgl1
chr2	128739000	128739100	6.31598	8.16332	7.23965	0.773703	0.166843	chr2	128738665	128739002	EM10E0709657	enhD	chr2	128698955	128802894	ENSMUST00000014505	Mertk
chr2	119327300	119327400	6.11619	4.78089	5.44854	1.2793	0.166847	chr2	119327138	119327481	EM10E0707287	enhP	chr2	119325783	119335962	ENSMUST00000102517	Dll4
chr2	35256300	35256400	91.5739	82.0912	86.8326	1.11551	0.166865	chr2	35256189	35256530	EM10E0693073	prom	chr2	35256395	35293569	ENSMUST00000202899	Gsn
chr1	180588000	180588100	13.6423	9.70111	11.6717	1.40626	0.166871	chr1	180587799	180588136	EM10E0462022	enhP	chr1	180568928	180601254	ENSMUST00000027777	Parp1
chr2	165177000	165177100	5.51049	4.15395	4.83222	1.32657	0.166874	chr2	165176969	165177298	EM10E0718234	enhD	chr2	165112326	165181459	ENSMUST00000138643	Cdh22
chr1	59789200	59789300	24.9782	28.2937	26.636	0.88282	0.16688	chr1	59789041	59789383	EM10E0438901	enhD	chr1	59763399	59879014	ENSMUST00000087435	Bmpr2
chr2	18677700	18677800	6.01579	7.0711	6.54344	0.850757	0.16691	chr2	18677761	18677997	EM10E0687064	enhP	chr2	18677279	18682365	ENSMUST00000132014	Bmi1
chr2	158028600	158028700	4.99816	5.8434	5.42078	0.85535	0.166917	chr2	158028310	158028602	EM10E0716344	prom	chr2	158028507	158048710	ENSMUST00000109519	Rprd1b
chr2	165883800	165883900	15.5412	19.1883	17.3648	0.809933	0.166932	chr2	165883763	165884112	EM10E0718610	enhP	chr2	165873026	165884210	ENSMUST00000150564	Zmynd8
chr1	132881100	132881200	4.65365	5.99248	5.32306	0.776581	0.166933	chr1	132881067	132881332	EM10E0450716	enhP	chr1	132880354	132937150	ENSMUST00000159088	Lrrn2
chr2	146855900	146856000	36.1549	31.2115	33.6832	1.15839	0.166939	chr2	146855669	146856019	EM10E0712982	prom	chr2	146855908	146889295	ENSMUST00000156232	Kiz
chr10	116199200	116199300	9	6	7	1.4	0.167	chr10	116199141	116199345	EM10E0488670	CTCF	chr10	116196395	116237261	ENSMUST00000124369	Ptprr
chr11	68531600	68531700	41	34	38	1.2	0.167	chr11	68531500	68531723	EM10E0507151	CTCF	chr11	68503018	68552698	ENSMUST00000060441	Pik3r6
chr11	87214300	87214400	18	14	16	1.3	0.167	chr11	87214263	87214613	EM10E0514453	CTCF	chr11	87190073	87218258	ENSMUST00000154138	Trim37
chr11	110111400	110111500	11	10	10	1.2	0.167	chr11	110111124	110111474	EM10E0524103	CTCF	chr11	110100748	110168196	ENSMUST00000044850	Abca9
chr12	8699000	8699100	25	19	22	1.3	0.167	chr12	8698987	8699224	EM10E0530695	CTCF	chr12	8674133	8751454	ENSMUST00000111123	Pum2
chr12	103155600	103155700	15	13	14	1.2	0.167	chr12	103155478	103155799	EM10E0546627	CTCF	chr12	102948858	103184001	ENSMUST00000101099	Unc79
chr14	57808600	57808700	8	6	7	1.3	0.167	chr14	57808660	57808894	EM10E0583173	CTCF	chr14	57807469	57810294	ENSMUST00000224108	Ska3
chr17	33827000	33827100	14	12	13	1.2	0.167	chr17	33826877	33827218	EM10E0639737	CTCF	chr17	33824612	33829807	ENSMUST00000234470	Ndufa7
chr18	35623700	35623800	10	7	8	1.3	0.167	chr18	35623677	35623933	EM10E0657306	CTCF	chr18	35619373	35627196	ENSMUST00000237305	Slc23a1
chr19	20849100	20849200	8	6	7	1.4	0.167	chr19	20848944	20849259	EM10E0673800	CTCF	chr19	20783457	20954202	ENSMUST00000039500	Tmc1
chr19	36883300	36883400	7	5	6	1.4	0.167	chr19	36883172	36883433	EM10E0677373	CTCF	chr19	36880572	36887373	ENSMUST00000168654	Tnks2
chr19	46857900	46858000	6	8	7	0.7	0.167	chr19	46857638	46857917	EM10E0680965	CTCF	chr19	46761603	46878362	ENSMUST00000077666	Cnnm2
chr3	96148100	96148200	17	14	16	1.17	0.167	chr3	96147994	96148313	EM10E0737307	CTCF	chr3	96104526	96161129	ENSMUST00000035519	Otud7b
chr3	136686500	136686600	7	5	6	1.34	0.167	chr3	136686527	136686722	EM10E0745599	CTCF	chr3	136670123	136797838	ENSMUST00000124206	Ppp3ca
chr3	152321100	152321200	15	13	14	1.21	0.167	chr3	152321068	152321233	EM10E0748279	CTCF	chr3	152273848	152340407	ENSMUST00000073089	Miga1
chr4	46735100	46735200	10	8	9	1.3	0.167	chr4	46735041	46735219	EM10E0754991	CTCF	chr4	46662304	46991873	ENSMUST00000107749	Gabbr2
chr4	87037900	87038000	9	8	8	1.1	0.167	chr4	87037684	87037948	EM10E0760247	CTCF	chr4	86983123	87230477	ENSMUST00000107157	Slc24a2
chr4	107892800	107892900	13	10	11	1.3	0.167	chr4	107892684	107893029	EM10E0764144	CTCF	chr4	107889812	107899384	ENSMUST00000135454	Czib
chr4	126065500	126065600	9	7	8	1.3	0.167	chr4	126065329	126065579	EM10E0768428	CTCF	chr4	126058603	126088664	ENSMUST00000143712	Oscp1
chr4	135382500	135382600	35	32	34	1.1	0.167	chr4	135382363	135382684	EM10E0772706	CTCF	chr4	135369575	135385655	ENSMUST00000105858	Ncmap
chr4	135801600	135801700	11	8	10	1.3	0.167	chr4	135801591	135801933	EM10E0772912	CTCF	chr4	135800643	135806112	ENSMUST00000142177	Myom3
chr5	30442300	30442400	35	31	33	1.2	0.167	chr5	30442306	30442471	EM10E0784167	CTCF	chr5	30367061	30461902	ENSMUST00000114747	Otof
chr5	30476800	30476900	9	12	11	0.8	0.167	chr5	30476629	30476842	EM10E0784173	CTCF	chr5	30466046	30480906	ENSMUST00000127815	Fam166c
chr5	36213200	36213300	6	4	5	1.4	0.167	chr5	36213289	36213633	EM10E0786231	CTCF	chr5	36017179	36398124	ENSMUST00000037370	Sorcs2
chr5	99630300	99630400	8	7	7	1.2	0.167	chr5	99630143	99630363	EM10E0794737	CTCF	chr5	99217425	99728812	ENSMUST00000209346	Rasgef1b
chr5	125709400	125709500	8	7	7	1.2	0.167	chr5	125709211	125709493	EM10E0804510	CTCF	chr5	125532386	125792583	ENSMUST00000031446	Tmem132b
chr5	144753300	144753400	7	5	6	1.3	0.167	chr5	144753066	144753376	EM10E0810341	CTCF	chr5	144735914	144761649	ENSMUST00000061446	Tmem130
chr6	61382700	61382800	44	49	47	0.9	0.167	chr6	61382620	61382880	EM10E0822552	CTCF	chr6	61374039	61470265	ENSMUST00000203112	Ccser1
chr6	65079300	65079400	11	9	10	1.2	0.167	chr6	65079188	65079415	EM10E0822647	CTCF	chr6	65077347	65080409	ENSMUST00000204165	Smarcad1
chr6	91897000	91897100	8	6	7	1.3	0.167	chr6	91896886	91897143	EM10E0827944	CTCF	chr6	91878052	91899843	ENSMUST00000037783	Ccdc174
chr6	125225800	125225900	8	6	7	1.3	0.167	chr6	125225828	125225979	EM10E0835113	CTCF	chr6	125223932	125231860	ENSMUST00000043422	Tapbpl
chr7	67672600	67672700	13	11	12	1.3	0.167	chr7	67672690	67673030	EM10E0851506	CTCF	chr7	67647409	67726711	ENSMUST00000032774	Ttc23
chr7	83675700	83675800	9	12	11	0.7	0.167	chr7	83675658	83675864	EM10E0855349	CTCF	chr7	83642824	83735523	ENSMUST00000001792	Il16
chr7	121160300	121160400	9	7	8	1.2	0.167	chr7	121160283	121160629	EM10E0862965	CTCF	chr7	121118384	121160768	ENSMUST00000165409	Otoa
chr7	144935800	144935900	16	13	15	1.2	0.167	chr7	144935622	144935962	EM10E0869803	CTCF	chr7	144933197	144939925	ENSMUST00000208193	Ccnd1
chr8	32290300	32290400	50	43	46	1.2	0.167	chr8	32290255	32290413	EM10E0874747	CTCF	chr8	31849310	32292913	ENSMUST00000238824	Nrg1
chr10	9857000	9857100	7	5	6	1.3	0.167	chr10	9856832	9857077	EM10E0467236	enhD	chr10	9755546	9900683	ENSMUST00000038213	Stxbp5
chr10	40688300	40688400	25	22	24	1.1	0.167	chr10	40688347	40688665	EM10E0472428	enhD	chr10	40683281	40811083	ENSMUST00000058747	Mettl24
chr10	60095700	60095800	24	26	25	0.9	0.167	chr10	60095594	60095819	EM10E0475654	enhD	chr10	60002838	60099986	ENSMUST00000050516	Ascc1
chr10	69710800	69710900	23	20	22	1.2	0.167	chr10	69710848	69711171	EM10E0478252	enhD	chr10	69398995	70023957	ENSMUST00000218680	Ank3
chr10	75556300	75556400	33	29	31	1.2	0.167	chr10	75556062	75556412	EM10E0479269	enhD	chr10	75550124	75560330	ENSMUST00000051129	Lrrc75b
chr10	86331800	86331900	14	17	16	0.8	0.167	chr10	86331781	86332128	EM10E0483624	enhD	chr10	86300371	86349506	ENSMUST00000020234	Timp3
chr10	117675700	117675800	10	13	12	0.8	0.167	chr10	117675662	117676012	EM10E0489267	enhD	chr10	117629499	117687352	ENSMUST00000020399	Cpm
chr11	6187800	6187900	7	6	6	1.2	0.167	chr11	6187840	6188188	EM10E0494095	enhD	chr11	6105690	6200415	ENSMUST00000066496	Nudcd3
chr11	11956000	11956100	16	22	19	0.7	0.167	chr11	11955869	11956108	EM10E0495140	enhD	chr11	11949599	11956024	ENSMUST00000142877	Grb10
chr11	20243300	20243400	18	15	16	1.2	0.167	chr11	20243305	20243466	EM10E0496178	enhD	chr11	20238385	20249418	ENSMUST00000109596	Cep68
chr11	35587300	35587400	25	21	23	1.2	0.167	chr11	35587102	35587450	EM10E0499391	enhD	chr11	35544684	35612636	ENSMUST00000124438	Slit3
chr11	49950000	49950100	8	11	10	0.8	0.167	chr11	49949844	49950174	EM10E0501385	enhD	chr11	49901834	49980222	ENSMUST00000093141	Rasgef1c
chr11	58959700	58959800	5	6	6	0.7	0.167	chr11	58959553	58959726	EM10E0504215	enhD	chr11	58954684	58973098	ENSMUST00000047697	Trim17
chr11	60233500	60233600	6	8	7	0.8	0.167	chr11	60233364	60233631	EM10E0504813	enhD	chr11	60226714	60239176	ENSMUST00000153920	Tom1l2
chr11	76260800	76260900	6	4	5	1.4	0.167	chr11	76260500	76260850	EM10E0510255	enhD	chr11	76257197	76399140	ENSMUST00000021204	Nxn
chr11	76836600	76836700	12	9	10	1.3	0.167	chr11	76836415	76836653	EM10E0510600	enhD	chr11	76778423	76847018	ENSMUST00000021201	Cpd
chr11	86648800	86648900	8	10	9	0.8	0.167	chr11	86648842	86649009	EM10E0514188	enhD	chr11	86643232	86663573	ENSMUST00000127267	Vmp1
chr11	112785100	112785200	8	10	9	0.8	0.167	chr11	112784971	112785252	EM10E0524438	enhD	chr11	112782223	112787760	ENSMUST00000000579	Sox9
chr12	32044500	32044600	5	6	5	0.8	0.167	chr12	32044500	32044837	EM10E0534130	enhD	chr12	31958475	32061235	ENSMUST00000003079	Prkar2b
chr12	76535900	76536000	25	22	24	1.2	0.167	chr12	76535708	76535986	EM10E0540221	enhD	chr12	76530890	76560194	ENSMUST00000217730	Plekhg3
chr12	80379900	80380000	26	21	24	1.2	0.167	chr12	80379778	80380110	EM10E0541655	enhD	chr12	80335847	80436601	ENSMUST00000054145	Dcaf5
chr12	98562800	98562900	5	4	5	1.2	0.167	chr12	98562560	98562903	EM10E0545089	enhD	chr12	98429436	98578310	ENSMUST00000221240	Kcnk10
chr12	102302400	102302500	7	5	6	1.3	0.167	chr12	102302357	102302707	EM10E0546288	enhD	chr12	102283166	102363068	ENSMUST00000101114	Rin3
chr12	108152800	108152900	6	5	5	1.2	0.167	chr12	108152809	108153005	EM10E0547879	enhD	chr12	108106430	108179314	ENSMUST00000071095	Setd3
chr12	111977400	111977500	8	11	10	0.7	0.167	chr12	111977237	111977499	EM10E0549468	enhD	chr12	111971558	112068854	ENSMUST00000079009	Tdrd9
chr12	117533700	117533800	10	12	11	0.8	0.167	chr12	117533694	117534026	EM10E0550659	enhD	chr12	117516478	117759737	ENSMUST00000109691	Rapgef5
chr13	20181700	20181800	4	6	5	0.7	0.167	chr13	20181466	20181721	EM10E0552939	enhD	chr13	20090595	20264007	ENSMUST00000181429	Elmo1
chr13	20313500	20313600	12	11	12	1.2	0.167	chr13	20313427	20313749	EM10E0552998	enhD	chr13	20090618	20608353	ENSMUST00000072519	Elmo1
chr13	24713800	24713900	61	56	59	1.1	0.167	chr13	24713610	24713947	EM10E0554240	enhD	chr13	24710062	24715684	ENSMUST00000177489	Ripor2
chr13	37388700	37388800	9	7	8	1.2	0.167	chr13	37388642	37388825	EM10E0556651	enhD	chr13	37345207	37419036	ENSMUST00000021860	Ly86
chr13	43196000	43196100	6	4	5	1.3	0.167	chr13	43196028	43196373	EM10E0558127	enhD	chr13	43195244	43304172	ENSMUST00000055341	Gfod1
chr13	43555000	43555100	8	7	8	1.2	0.167	chr13	43554902	43555200	EM10E0558315	enhD	chr13	43538392	43560161	ENSMUST00000021800	Mcur1
chr13	46423900	46424000	7	6	6	1.3	0.167	chr13	46423744	46424077	EM10E0559411	enhD	chr13	46418433	46431095	ENSMUST00000037923	Rbm24
chr13	83517900	83518000	4	6	5	0.7	0.167	chr13	83517718	83517922	EM10E0566836	enhD	chr13	83504239	83592810	ENSMUST00000198916	Mef2c
chr13	92632700	92632800	5	6	6	0.9	0.167	chr13	92632725	92632958	EM10E0567756	enhD	chr13	92611090	92711947	ENSMUST00000049488	Serinc5
chr13	102811400	102811500	11	9	10	1.3	0.167	chr13	102811170	102811519	EM10E0570756	enhD	chr13	102794127	103096828	ENSMUST00000166336	Mast4
chr13	104961000	104961100	8	6	7	1.3	0.167	chr13	104961030	104961279	EM10E0571209	enhD	chr13	104945903	105054930	ENSMUST00000063551	Rgs7bp
chr14	13344300	13344400	12	10	11	1.3	0.167	chr14	13344304	13344554	EM10E0574722	enhD	chr14	13284816	13493548	ENSMUST00000223580	Synpr
chr14	25585700	25585800	11	9	10	1.2	0.167	chr14	25585630	25585788	EM10E0577215	enhD	chr14	25459291	25649574	ENSMUST00000159766	Zmiz1
chr14	55520700	55520800	6	5	6	1.3	0.167	chr14	55520552	55520897	EM10E0582579	enhD	chr14	55520227	55521267	ENSMUST00000226858	Nrl
chr14	66260500	66260600	22	19	20	1.2	0.167	chr14	66260303	66260513	EM10E0585561	enhD	chr14	66153843	66280982	ENSMUST00000111121	Ptk2b
chr14	74868500	74868600	7	8	7	0.8	0.167	chr14	74868501	74868669	EM10E0587499	enhD	chr14	74756126	74885255	ENSMUST00000228134	Lrch1
chr14	97960800	97960900	7	6	7	1.2	0.167	chr14	97960857	97961011	EM10E0589510	enhD	chr14	97786852	98169543	ENSMUST00000069334	Dach1
chr14	123296100	123296200	10	8	9	1.3	0.167	chr14	123296164	123296511	EM10E0592684	enhD	chr14	123276633	123627144	ENSMUST00000000201	Nalcn
chr15	30646600	30646700	10	8	9	1.3	0.167	chr15	30646450	30646602	EM10E0595850	enhD	chr15	30457674	30646869	ENSMUST00000228282	Ctnnd2
chr15	37719300	37719400	7	5	6	1.4	0.167	chr15	37719281	37719473	EM10E0597370	enhD	chr15	37618756	37734634	ENSMUST00000137944	Ncald
chr15	76517600	76517700	6	8	7	0.8	0.167	chr15	76517476	76517733	EM10E0603518	enhD	chr15	76516202	76522499	ENSMUST00000096365	Scrt1
chr15	96604400	96604500	7	9	8	0.8	0.167	chr15	96604290	96604634	EM10E0610210	enhD	chr15	96571417	96642250	ENSMUST00000088454	Slc38a1
chr15	99677400	99677500	6	7	7	0.8	0.167	chr15	99677116	99677460	EM10E0611898	enhD	chr15	99670367	99701128	ENSMUST00000023758	Asic1
chr16	32658800	32658900	10	8	9	1.3	0.167	chr16	32658844	32659179	EM10E0621356	enhD	chr16	32657022	32668271	ENSMUST00000150383	Tnk2
chr16	34414100	34414200	6	5	5	1.3	0.167	chr16	34413849	34414177	EM10E0622081	enhD	chr16	33975494	34456917	ENSMUST00000076810	Kalrn
chr16	44962400	44962500	5	6	6	0.8	0.167	chr16	44962386	44962623	EM10E0624290	enhD	chr16	44943677	44964682	ENSMUST00000114612	Cd200r3
chr16	91553800	91553900	5	6	6	0.8	0.167	chr16	91553715	91554062	EM10E0628975	enhD	chr16	91547071	91565623	ENSMUST00000023687	Ifngr2
chr16	96273400	96273500	28	24	26	1.2	0.167	chr16	96273302	96273652	EM10E0630853	enhD	chr16	96235800	96319859	ENSMUST00000113800	B3galt5
chr17	25913500	25913600	8	10	9	0.8	0.167	chr17	25913504	25913794	EM10E0635742	enhD	chr17	25882113	25919556	ENSMUST00000166146	Rab40c
chr17	33092900	33093000	4	7	5	0.6	0.167	chr17	33092895	33093188	EM10E0639583	enhD	chr17	33089309	33110705	ENSMUST00000131722	Zfp563
chr17	46455400	46455500	6	4	5	1.4	0.167	chr17	46455330	46455674	EM10E0642752	enhD	chr17	46442447	46487675	ENSMUST00000047034	Ttbk1
chr17	68611400	68611500	6	7	6	0.8	0.167	chr17	68611289	68611639	EM10E0646954	enhD	chr17	68273796	68630903	ENSMUST00000139383	L3mbtl4
chr17	75287500	75287600	6	4	5	1.5	0.167	chr17	75287336	75287685	EM10E0648445	enhD	chr17	75005567	75391328	ENSMUST00000234490	Ltbp1
chr18	11935800	11935900	13	10	12	1.3	0.167	chr18	11935850	11936184	EM10E0653878	enhD	chr18	11839273	11945564	ENSMUST00000046948	Cables1
chr18	24872400	24872500	15	17	16	0.9	0.167	chr18	24872113	24872462	EM10E0655709	enhD	chr18	24709444	25133501	ENSMUST00000037097	Fhod3
chr18	32017400	32017500	20	17	19	1.2	0.167	chr18	32017141	32017470	EM10E0656237	enhD	chr18	31959233	32036961	ENSMUST00000134663	Myo7b
chr18	37852000	37852100	7	6	7	1.3	0.167	chr18	37852093	37852442	EM10E0658151	enhD	chr18	37845099	37853407	ENSMUST00000127346	Diaph1
chr18	60730100	60730200	5	6	5	0.7	0.167	chr18	60730045	60730393	EM10E0662313	enhD	chr18	60712947	60733150	ENSMUST00000237885	Ndst1
chr18	67985400	67985500	12	9	10	1.4	0.167	chr18	67985483	67985788	EM10E0664877	enhD	chr18	67933256	68255551	ENSMUST00000063775	Ldlrad4
chr18	80738300	80738400	17	19	18	0.9	0.167	chr18	80738263	80738610	EM10E0667814	enhD	chr18	80736066	80742969	ENSMUST00000225075	Atp9b
chr19	10839800	10839900	5	7	6	0.7	0.167	chr19	10839500	10839804	EM10E0672378	enhD	chr19	10839726	10843347	ENSMUST00000138380	Slc15a3
chr19	22916700	22916800	41	33	37	1.2	0.167	chr19	22916657	22917005	EM10E0674184	enhD	chr19	22692785	22926489	ENSMUST00000099564	Trpm3
chr19	45615100	45615200	16	13	15	1.2	0.167	chr19	45614936	45615266	EM10E0680312	enhD	chr19	45578253	45631138	ENSMUST00000160718	Fbxw4
chr19	55780000	55780100	5	4	5	1.2	0.167	chr19	55779852	55780166	EM10E0682749	enhD	chr19	55742268	55910549	ENSMUST00000126434	Tcf7l2
chr3	5389500	5389600	39	31	35	1.25	0.167	chr3	5389415	5389640	EM10E0723673	enhD	chr3	5218525	5413165	ENSMUST00000175866	Zfhx4
chr3	19234300	19234400	6	8	7	0.76	0.167	chr3	19234281	19234464	EM10E0724992	enhD	chr3	19224681	19265008	ENSMUST00000091314	Pde7a
chr3	22138600	22138700	8	6	7	1.41	0.167	chr3	22138363	22138645	EM10E0725458	enhD	chr3	22076651	22216594	ENSMUST00000193734	Tbl1xr1
chr3	51226800	51226900	34	30	32	1.16	0.167	chr3	51226693	51227020	EM10E0728787	enhD	chr3	51224446	51251644	ENSMUST00000023849	Noct
chr3	97939800	97939900	7	5	6	1.36	0.167	chr3	97939583	97939928	EM10E0738084	enhD	chr3	97930172	97967018	ENSMUST00000098828	Gm5544
chr3	122088400	122088500	5	9	7	0.6	0.167	chr3	122088354	122088668	EM10E0742919	enhD	chr3	122046575	122097742	ENSMUST00000132199	Abca4
chr3	148939600	148939700	18	15	17	1.2	0.167	chr3	148939510	148939858	EM10E0747828	enhD	chr3	148815585	148954635	ENSMUST00000106128	Adgrl2
chr3	154961500	154961600	5	7	6	0.75	0.167	chr3	154961372	154961643	EM10E0748899	enhD	chr3	154786290	155055407	ENSMUST00000143410	Tnni3k
chr4	8605700	8605800	9	11	10	0.9	0.167	chr4	8605504	8605854	EM10E0749781	enhD	chr4	8535643	8607778	ENSMUST00000060232	Rab2a
chr4	43972400	43972500	7	10	8	0.7	0.167	chr4	43972114	43972448	EM10E0753931	enhD	chr4	43957400	43979118	ENSMUST00000030202	Glipr2
chr4	102521000	102521100	6	5	5	1.3	0.167	chr4	102520936	102521278	EM10E0762664	enhD	chr4	102087542	102605833	ENSMUST00000106911	Pde4b
chr4	103961800	103961900	9	7	8	1.3	0.167	chr4	103961888	103962117	EM10E0762940	enhD	chr4	103619358	104178521	ENSMUST00000143294	Dab1
chr4	123411600	123411700	7	5	6	1.3	0.167	chr4	123411450	123411607	EM10E0767604	enhD	chr4	123397274	123412228	ENSMUST00000125447	Macf1
chr4	123712700	123712800	4	6	5	0.7	0.167	chr4	123712525	123712736	EM10E0767749	enhD	chr4	123712709	123716326	ENSMUST00000106207	Ndufs5
chr4	138710100	138710200	25	21	23	1.2	0.167	chr4	138710088	138710303	EM10E0774407	enhD	chr4	138709836	138725221	ENSMUST00000146415	Ubxn10
chr4	145017900	145018000	20	16	18	1.3	0.167	chr4	145017830	145018022	EM10E0776601	enhD	chr4	144972625	145091950	ENSMUST00000130704	Vps13d
chr5	5507900	5508000	13	11	12	1.2	0.167	chr5	5507648	5507934	EM10E0781222	enhD	chr5	5505108	5514873	ENSMUST00000060947	Cldn12
chr5	9418100	9418200	8	10	9	0.8	0.167	chr5	9417870	9418128	EM10E0781524	enhD	chr5	9417614	9422330	ENSMUST00000142202	Elapor2
chr5	24551000	24551100	8	10	9	0.8	0.167	chr5	24550926	24551275	EM10E0783057	enhD	chr5	24543431	24555410	ENSMUST00000088302	Iqca1l
chr5	32931000	32931100	40	45	43	0.9	0.167	chr5	32930786	32931133	EM10E0785058	enhD	chr5	32924205	32991654	ENSMUST00000124780	Depdc5
chr5	34195000	34195100	84	77	81	1.1	0.167	chr5	34194955	34195190	EM10E0785482	enhD	chr5	34194892	34288326	ENSMUST00000094868	Zfyve28
chr5	34633800	34633900	7	9	8	0.8	0.167	chr5	34633674	34634014	EM10E0785661	enhD	chr5	34633646	34634727	ENSMUST00000130347	Mfsd10
chr5	36920200	36920300	16	14	15	1.1	0.167	chr5	36920085	36920411	EM10E0786557	enhD	chr5	36868512	36955078	ENSMUST00000031003	Ppp2r2c
chr5	45563900	45564000	9	12	11	0.7	0.167	chr5	45563793	45564024	EM10E0787772	enhD	chr5	45529704	45639614	ENSMUST00000016023	Fam184b
chr5	65561000	65561100	14	17	16	0.8	0.167	chr5	65561020	65561260	EM10E0789749	enhD	chr5	65537232	65598988	ENSMUST00000142407	Ube2k
chr5	92195900	92196000	25	20	23	1.2	0.167	chr5	92195782	92196049	EM10E0793563	enhD	chr5	92181388	92202775	ENSMUST00000202362	Uso1
chr5	104958300	104958400	14	9	11	1.5	0.167	chr5	104958181	104958518	EM10E0796112	enhD	chr5	104935056	104982718	ENSMUST00000031239	Abcg3
chr5	143472400	143472500	5	6	5	0.7	0.167	chr5	143472323	143472539	EM10E0809923	enhD	chr5	143464583	143505942	ENSMUST00000045593	Daglb
chr5	148897300	148897400	17	14	16	1.2	0.167	chr5	148897294	148897642	EM10E0811603	enhD	chr5	148871583	148928647	ENSMUST00000047257	Katnal1
chr6	29814900	29815000	14	12	13	1.2	0.167	chr6	29814570	29814912	EM10E0815651	enhD	chr6	29768442	29867419	ENSMUST00000143707	Ahcyl2
chr6	55319900	55320000	6	5	6	1.2	0.167	chr6	55319756	55320096	EM10E0821890	enhD	chr6	55203382	55320222	ENSMUST00000053094	Mindy4
chr6	71980600	71980700	8	7	8	1.3	0.167	chr6	71980315	71980664	EM10E0823553	enhD	chr6	71961539	71984935	ENSMUST00000205517	Polr1a
chr6	90723000	90723100	5	6	6	0.7	0.167	chr6	90723043	90723343	EM10E0827445	enhD	chr6	90659597	90810123	ENSMUST00000101151	Iqsec1
chr6	91076500	91076600	29	33	31	0.9	0.167	chr6	91076193	91076543	EM10E0827584	enhD	chr6	91013067	91116829	ENSMUST00000032179	Nup210
chr6	94075500	94075600	9	11	10	0.8	0.167	chr6	94075284	94075574	EM10E0828367	enhD	chr6	93675454	94283322	ENSMUST00000055224	Magi1
chr6	99655500	99655600	5	4	4	1.3	0.167	chr6	99655502	99655830	EM10E0829665	enhD	chr6	99625134	99666771	ENSMUST00000032151	Eif4e3
chr6	108328400	108328500	8	6	7	1.2	0.167	chr6	108328379	108328580	EM10E0830607	enhD	chr6	108213095	108551109	ENSMUST00000032192	Itpr1
chr6	112880300	112880400	49	55	52	0.9	0.167	chr6	112880225	112880430	EM10E0831120	enhD	chr6	112717970	112947266	ENSMUST00000088373	Srgap3
chr6	113860800	113860900	5	4	5	1.2	0.167	chr6	113860801	113861021	EM10E0831551	enhD	chr6	113803337	113891370	ENSMUST00000135199	Atp2b2
chr6	114928600	114928700	30	26	28	1.1	0.167	chr6	114928526	114928782	EM10E0831888	enhD	chr6	114862320	114969180	ENSMUST00000147639	Vgll4
chr6	115027700	115027800	5	8	7	0.6	0.167	chr6	115027509	115027774	EM10E0831940	enhD	chr6	115004380	115037876	ENSMUST00000032461	Tamm41
chr6	118046000	118046100	76	87	82	0.9	0.167	chr6	118045987	118046170	EM10E0832909	enhD	chr6	118011437	118091546	ENSMUST00000164960	Rasgef1a
chr6	119924400	119924500	60	50	55	1.2	0.167	chr6	119924292	119924639	EM10E0833458	enhD	chr6	119923968	119927261	ENSMUST00000159903	Wnk1
chr6	122764800	122764900	12	15	13	0.8	0.167	chr6	122764610	122764929	EM10E0834460	enhD	chr6	122737084	122801640	ENSMUST00000165884	Slc2a3
chr6	125364600	125364700	7	8	8	0.8	0.167	chr6	125364541	125364759	EM10E0835215	enhD	chr6	125362659	125380793	ENSMUST00000042647	Plekhg6
chr6	128115200	128115300	4	5	5	0.7	0.167	chr6	128115207	128115449	EM10E0836034	enhD	chr6	128081836	128143594	ENSMUST00000127075	Tspan9
chr7	60097700	60097800	7	5	6	1.4	0.167	chr7	60097509	60097809	EM10E0850190	enhD	chr7	59982501	60140219	ENSMUST00000098402	Snrpn
chr7	65486300	65486400	6	5	5	1.2	0.167	chr7	65486281	65486628	EM10E0850840	enhD	chr7	65342616	65527696	ENSMUST00000206228	Tjp1
chr7	67244000	67244100	7	10	9	0.8	0.167	chr7	67243878	67244219	EM10E0851338	enhD	chr7	67222543	67307330	ENSMUST00000208512	Lysmd4
chr7	90387200	90387300	7	8	7	0.8	0.167	chr7	90386912	90387262	EM10E0856237	enhD	chr7	90386988	90387834	ENSMUST00000207064	Sytl2
chr7	99390700	99390800	6	5	6	1.2	0.167	chr7	99390436	99390771	EM10E0857907	enhD	chr7	99381413	99461877	ENSMUST00000037528	Gdpd5
chr7	102025900	102026000	8	5	6	1.5	0.167	chr7	102025787	102026069	EM10E0859093	enhD	chr7	102019136	102065158	ENSMUST00000096639	Rnf121
chr7	113249500	113249600	7	5	6	1.2	0.167	chr7	113249548	113249757	EM10E0861242	enhD	chr7	113207464	113314126	ENSMUST00000047321	Arntl
chr7	130555800	130555900	13	16	15	0.8	0.167	chr7	130555699	130555912	EM10E0865628	enhD	chr7	130533769	130573118	ENSMUST00000159694	Nsmce4a
chr7	142905800	142905900	6	7	6	0.8	0.167	chr7	142905640	142905988	EM10E0869070	enhD	chr7	142892797	142931128	ENSMUST00000105929	Th
chr8	72728800	72728900	19	14	16	1.3	0.167	chr8	72728496	72728830	EM10E0881203	enhD	chr8	72723284	72739906	ENSMUST00000109950	Sin3b
chr8	87750100	87750200	13	11	12	1.2	0.167	chr8	87750013	87750279	EM10E0884250	enhD	chr8	87661809	87804439	ENSMUST00000165770	Zfp423
chr8	91376900	91377000	6	5	5	1.4	0.167	chr8	91376733	91377074	EM10E0885204	enhD	chr8	91313524	91668439	ENSMUST00000069718	Fto
chr8	105846200	105846300	15	12	14	1.2	0.167	chr8	105846289	105846552	EM10E0887678	enhD	chr8	105844672	105851992	ENSMUST00000212357	Cenpt
chr8	117322300	117322400	16	13	15	1.2	0.167	chr8	117322058	117322407	EM10E0890875	enhD	chr8	117257063	117459430	ENSMUST00000166750	Cmip
chr8	117543100	117543200	9	6	8	1.4	0.167	chr8	117542995	117543277	EM10E0891011	enhD	chr8	117498290	117635142	ENSMUST00000081232	Plcg2
chr8	123454200	123454300	13	16	15	0.8	0.167	chr8	123453983	123454333	EM10E0893890	enhD	chr8	123442985	123460515	ENSMUST00000093049	Def8
chr9	13484500	13484600	10	13	12	0.8	0.167	chr9	13484369	13484529	EM10E0896623	enhD	chr9	13297956	13709388	ENSMUST00000159294	Maml2
chr9	44144500	44144600	32	28	30	1.2	0.167	chr9	44144474	44144675	EM10E0902627	enhD	chr9	44142981	44146255	ENSMUST00000206163	Cbl
chr9	75234500	75234600	13	10	11	1.2	0.167	chr9	75234304	75234652	EM10E0912641	enhD	chr9	75232019	75305451	ENSMUST00000036555	Myo5c
chr9	77528300	77528400	6	5	6	1.3	0.167	chr9	77528114	77528446	EM10E0913090	enhD	chr9	77472151	77544848	ENSMUST00000184811	Lrrc1
chr9	78657800	78657900	6	8	7	0.8	0.167	chr9	78657630	78657961	EM10E0913513	enhD	chr9	78615545	78716253	ENSMUST00000093812	Cd109
chr9	108120000	108120100	6	5	5	1.3	0.167	chr9	108119951	108120288	EM10E0918769	enhD	chr9	108096021	108190384	ENSMUST00000035208	Bsn
chr9	121426700	121426800	29	33	31	0.9	0.167	chr9	121426515	121426853	EM10E0922582	enhD	chr9	121382793	121440692	ENSMUST00000209995	Trak1
chrX	13469800	13469900	6	7	7	0.8	0.167	chrX	13469496	13469808	EM10E0924725	enhD	chrX	13466109	13489313	ENSMUST00000050434	Nyx
chrX	47949900	47950000	46	40	43	1.2	0.167	chrX	47949848	47950055	EM10E0925731	enhD	chrX	47912386	47965868	ENSMUST00000001202	Ocrl
chrX	142716200	142716300	4	6	5	0.7	0.167	chrX	142716086	142716305	EM10E0930307	enhD	chrX	142681405	142843494	ENSMUST00000112889	Tmem164
chr10	21991600	21991700	7	5	6	1.3	0.167	chr10	21991582	21991800	EM10E0469827	enhP	chr10	21978671	21995893	ENSMUST00000142174	Sgk1
chr10	42678600	42678700	9	11	10	0.8	0.167	chr10	42678459	42678654	EM10E0473179	enhP	chr10	42583834	42698323	ENSMUST00000105497	Ostm1
chr10	59323900	59324000	9	7	8	1.2	0.167	chr10	59323895	59324243	EM10E0475256	enhP	chr10	59323295	59373304	ENSMUST00000009789	P4ha1
chr10	60279400	60279500	4	6	5	0.7	0.167	chr10	60279416	60279680	EM10E0475796	enhP	chr10	60277626	60302594	ENSMUST00000105465	Psap
chr10	78009500	78009600	8	7	7	1.2	0.167	chr10	78009222	78009570	EM10E0480212	enhP	chr10	78007595	78009736	ENSMUST00000220304	Pfkl
chr10	78446500	78446600	22	18	20	1.2	0.167	chr10	78446238	78446580	EM10E0480456	enhP	chr10	78436743	78464975	ENSMUST00000041616	Pdxk
chr10	79670100	79670200	7	5	6	1.3	0.167	chr10	79670120	79670353	EM10E0480625	enhP	chr10	79669368	79676127	ENSMUST00000020552	Tpgs1
chr10	84577300	84577400	10	9	9	1.1	0.167	chr10	84577230	84577528	EM10E0483102	enhP	chr10	84576625	84614359	ENSMUST00000020223	Tcp11l2
chr10	121309800	121309900	6	5	5	1.3	0.167	chr10	121309756	121309923	EM10E0490360	enhP	chr10	121263819	121311189	ENSMUST00000064107	Tbc1d30
chr11	3914100	3914200	10	8	9	1.2	0.167	chr11	3914117	3914374	EM10E0493009	enhP	chr11	3907020	3914664	ENSMUST00000109995	Slc35e4
chr11	69795300	69795400	69	60	65	1.2	0.167	chr11	69795254	69795600	EM10E0507886	enhP	chr11	69784035	69795943	ENSMUST00000045971	Chrnb1
chr11	69803900	69804000	28	24	26	1.2	0.167	chr11	69803771	69804119	EM10E0507901	enhP	chr11	69803602	69805624	ENSMUST00000051025	Tmem102
chr11	95414500	95414600	10	8	9	1.3	0.167	chr11	95414597	95414947	EM10E0516882	enhP	chr11	95414079	95493406	ENSMUST00000107724	Spop
chr11	119085100	119085200	6	9	7	0.7	0.167	chr11	119085108	119085319	EM10E0528170	enhP	chr11	119081372	119086221	ENSMUST00000145058	Cbx4
chr11	119943800	119943900	6	7	6	0.8	0.167	chr11	119943697	119943916	EM10E0528626	enhP	chr11	119942762	120002621	ENSMUST00000075180	Baiap2
chr12	69791100	69791200	8	6	7	1.3	0.167	chr12	69791168	69791516	EM10E0538120	enhP	chr12	69790151	69791267	ENSMUST00000221646	Cdkl1
chr12	112645200	112645300	11	13	12	0.8	0.167	chr12	112645073	112645271	EM10E0549753	enhP	chr12	112644678	112649145	ENSMUST00000021728	Siva1
chr13	45001400	45001500	6	7	7	0.8	0.167	chr13	45001403	45001718	EM10E0558888	enhP	chr13	44982820	45002052	ENSMUST00000223524	Dtnbp1
chr13	48262100	48262200	5	6	5	0.8	0.167	chr13	48262137	48262432	EM10E0559887	enhP	chr13	48261227	48266026	ENSMUST00000021810	Id4
chr13	55600400	55600500	5	4	5	1.3	0.167	chr13	55600255	55600412	EM10E0562354	enhP	chr13	55599895	55610443	ENSMUST00000100764	B4galt7
chr13	98263600	98263700	8	6	7	1.3	0.167	chr13	98263591	98263839	EM10E0569518	enhP	chr13	98263156	98267717	ENSMUST00000223606	Ankra2
chr13	119429400	119429500	5	7	6	0.8	0.167	chr13	119429423	119429770	EM10E0573817	enhP	chr13	119428600	119457391	ENSMUST00000109203	Paip1
chr15	4027800	4027900	6	5	5	1.2	0.167	chr15	4027707	4027908	EM10E0592913	enhP	chr15	4026382	4155344	ENSMUST00000110690	Oxct1
chr15	5186300	5186400	10	13	11	0.8	0.167	chr15	5186317	5186614	EM10E0593030	enhP	chr15	5185524	5218336	ENSMUST00000118193	Ttc33
chr15	9071500	9071600	7	9	8	0.8	0.167	chr15	9071579	9071790	EM10E0593799	enhP	chr15	9071259	9110487	ENSMUST00000067760	Nadk2
chr15	25754400	25754500	7	5	6	1.5	0.167	chr15	25754402	25754553	EM10E0595164	enhP	chr15	25742408	25781194	ENSMUST00000135981	Myo10
chr15	26309800	26309900	8	10	9	0.8	0.167	chr15	26309665	26310009	EM10E0595322	enhP	chr15	26309047	26312371	ENSMUST00000126304	Marchf11
chr15	76125500	76125600	6	7	7	0.8	0.167	chr15	76125257	76125585	EM10E0603259	enhP	chr15	76122808	76126071	ENSMUST00000126892	BC024139
chr15	80092100	80092200	6	5	5	1.2	0.167	chr15	80092111	80092317	EM10E0605485	enhP	chr15	80091333	80113441	ENSMUST00000009728	Syngr1
chr15	98108800	98108900	5	7	6	0.8	0.167	chr15	98108824	98109086	EM10E0611028	enhP	chr15	98092588	98120906	ENSMUST00000229280	Pfkm
chr15	98805500	98805600	12	11	11	1.2	0.167	chr15	98805367	98805544	EM10E0611323	enhP	chr15	98803776	98807925	ENSMUST00000075444	Ddn
chr16	55933700	55933800	15	13	14	1.2	0.167	chr16	55933658	55933988	EM10E0625516	enhP	chr16	55924360	55934797	ENSMUST00000122280	Cep97
chr16	76372700	76372800	7	5	6	1.6	0.167	chr16	76372643	76372798	EM10E0627001	enhP	chr16	76287399	76373827	ENSMUST00000121927	Nrip1
chr17	29095600	29095700	34	29	31	1.2	0.167	chr17	29095305	29095644	EM10E0637755	enhP	chr17	29090978	29099701	ENSMUST00000119901	Cdkn1a
chr17	31058000	31058100	5	6	5	0.8	0.167	chr17	31057953	31058264	EM10E0638679	enhP	chr17	31057674	31105605	ENSMUST00000236391	Abcg1
chr17	31565800	31565900	7	6	6	1.3	0.167	chr17	31565694	31566027	EM10E0638991	enhP	chr17	31564733	31607693	ENSMUST00000097352	Pknox1
chr17	34304900	34305000	35	29	32	1.2	0.167	chr17	34304771	34305107	EM10E0640060	enhP	chr17	34293072	34305720	ENSMUST00000174074	Gm20513
chr17	37050000	37050100	19	16	17	1.2	0.167	chr17	37049943	37050248	EM10E0641290	enhP	chr17	37048577	37051127	ENSMUST00000173564	Gabbr1
chr17	78736200	78736300	12	9	11	1.3	0.167	chr17	78736125	78736323	EM10E0648776	enhP	chr17	78649912	78737196	ENSMUST00000145910	Strn
chr18	60501700	60501800	5	7	6	0.7	0.167	chr18	60501541	60501817	EM10E0662157	enhP	chr18	60474190	60501987	ENSMUST00000042710	Smim3
chr18	67610600	67610700	7	5	6	1.3	0.167	chr18	67610499	67610667	EM10E0664744	enhP	chr18	67488208	67610790	ENSMUST00000115050	Spire1
chr19	5349000	5349100	7	5	6	1.3	0.167	chr19	5348798	5349052	EM10E0669975	enhP	chr19	5348435	5349357	ENSMUST00000238111	Cst6
chr19	8713300	8713400	43	36	40	1.2	0.167	chr19	8713256	8713604	EM10E0671508	enhP	chr19	8709307	8713355	ENSMUST00000205377	Slc3a2
chr19	46056200	46056300	15	14	15	1.1	0.167	chr19	46056114	46056281	EM10E0680508	enhP	chr19	46044885	46062197	ENSMUST00000134015	Pprc1
chr19	59344400	59344500	11	12	11	0.8	0.167	chr19	59344282	59344596	EM10E0684049	enhP	chr19	59297177	59345780	ENSMUST00000099274	Pdzd8
chr3	30968300	30968400	8	5	7	1.5	0.167	chr3	30968198	30968362	EM10E0726507	enhP	chr3	30899370	30969401	ENSMUST00000168645	Phc3
chr3	51276000	51276100	35	31	33	1.12	0.167	chr3	51276034	51276384	EM10E0728825	enhP	chr3	51252719	51340663	ENSMUST00000194641	Elf2
chr3	95228400	95228500	10	8	9	1.26	0.167	chr3	95228096	95228446	EM10E0736822	enhP	chr3	95228085	95230472	ENSMUST00000198087	Mllt11
chr3	95281700	95281800	50	44	47	1.15	0.167	chr3	95281693	95282038	EM10E0736870	enhP	chr3	95281344	95285963	ENSMUST00000152640	Mindy1
chr3	121814700	121814800	5	7	6	0.76	0.167	chr3	121814363	121814713	EM10E0742782	enhP	chr3	121786008	121814909	ENSMUST00000195965	Abcd3
chr4	33189200	33189300	14	11	12	1.3	0.167	chr4	33189127	33189338	EM10E0752331	enhP	chr4	33181619	33189737	ENSMUST00000119167	Pm20d2
chr4	107803900	107804000	17	22	20	0.8	0.167	chr4	107803686	107804034	EM10E0764097	enhP	chr4	107802290	107843481	ENSMUST00000238405	Lrp8
chr4	126468000	126468100	12	9	10	1.3	0.167	chr4	126467753	126468098	EM10E0768633	enhP	chr4	126435011	126468583	ENSMUST00000097888	Ago1
chr5	8996800	8996900	5	7	6	0.7	0.167	chr5	8996659	8996921	EM10E0781448	enhP	chr5	8966032	8997324	ENSMUST00000003720	Crot
chr5	125533500	125533600	21	18	19	1.2	0.167	chr5	125533390	125533595	EM10E0804480	enhP	chr5	125531773	125622780	ENSMUST00000185104	Tmem132b
chr5	137779500	137779600	6	5	5	1.4	0.167	chr5	137779399	137779620	EM10E0807877	enhP	chr5	137778848	137779762	ENSMUST00000126126	Ppp1r35
chr6	21950700	21950800	4	5	5	0.8	0.167	chr6	21950628	21950973	EM10E0814539	enhP	chr6	21949570	21976038	ENSMUST00000031680	Ing3
chr6	40435500	40435600	16	13	14	1.2	0.167	chr6	40435493	40435729	EM10E0818538	enhP	chr6	40401374	40436135	ENSMUST00000101492	Dennd11
chr6	66898000	66898100	6	5	5	1.3	0.167	chr6	66898003	66898184	EM10E0822818	enhP	chr6	66896396	67021350	ENSMUST00000043148	Gng12
chr6	83053200	83053300	4	6	5	0.8	0.167	chr6	83053272	83053436	EM10E0824682	enhP	chr6	83051265	83054442	ENSMUST00000113962	Htra2
chr6	92214600	92214700	12	10	11	1.2	0.167	chr6	92214559	92214710	EM10E0828007	enhP	chr6	92186711	92214925	ENSMUST00000014694	Rbsn
chr6	124919700	124919800	37	32	35	1.2	0.167	chr6	124919659	124920005	EM10E0834921	enhP	chr6	124913763	124920103	ENSMUST00000204671	Ptms
chr6	126643200	126643300	7	5	6	1.4	0.167	chr6	126643077	126643272	EM10E0835532	enhP	chr6	126640396	126644796	ENSMUST00000055168	Kcna1
chr7	13037700	13037800	5	7	6	0.8	0.167	chr7	13037559	13037733	EM10E0841684	enhP	chr7	13035119	13038275	ENSMUST00000165394	Ube2m
chr7	19308500	19308600	28	23	25	1.2	0.167	chr7	19308539	19308889	EM10E0842753	enhP	chr7	19302695	19310051	ENSMUST00000003640	Fosb
chr7	19749800	19749900	71	62	66	1.1	0.167	chr7	19749675	19749922	EM10E0843042	enhP	chr7	19738025	19750483	ENSMUST00000207271	Nectin2
chr7	27355800	27355900	11	13	12	0.8	0.167	chr7	27355606	27355843	EM10E0844306	enhP	chr7	27351727	27355922	ENSMUST00000136589	Shkbp1
chr7	30974200	30974300	19	16	17	1.2	0.167	chr7	30974046	30974279	EM10E0845967	enhP	chr7	30973789	30976310	ENSMUST00000206754	Fam187b
chr7	46846200	46846300	7	9	8	0.8	0.167	chr7	46846035	46846379	EM10E0849052	enhP	chr7	46845838	46855627	ENSMUST00000048209	Ldha
chr7	102064800	102064900	6	8	7	0.8	0.167	chr7	102064809	102065013	EM10E0859103	enhP	chr7	102019136	102065158	ENSMUST00000096639	Rnf121
chr7	109016500	109016600	10	8	9	1.3	0.167	chr7	109016329	109016598	EM10E0859752	enhP	chr7	108950337	109022732	ENSMUST00000207583	Tub
chr7	110282900	110283000	9	11	10	0.8	0.167	chr7	110282914	110283175	EM10E0860215	enhP	chr7	110221710	110283506	ENSMUST00000033325	Swap70
chr7	141167900	141168000	8	6	7	1.2	0.167	chr7	141167832	141168104	EM10E0868308	enhP	chr7	141160325	141168689	ENSMUST00000210314	Rnh1
chr8	72573700	72573800	9	11	10	0.8	0.167	chr8	72573490	72573792	EM10E0881160	enhP	chr8	72572054	72586175	ENSMUST00000212763	Tmem38a
chr8	105298200	105298300	7	5	6	1.3	0.167	chr8	105298179	105298391	EM10E0887359	enhP	chr8	105297716	105298270	ENSMUST00000212037	E2f4
chr8	111537800	111537900	6	7	7	0.8	0.167	chr8	111537731	111537888	EM10E0889649	enhP	chr8	111536096	111625720	ENSMUST00000172856	Znrf1
chr8	113636400	113636500	6	4	5	1.4	0.167	chr8	113636372	113636590	EM10E0890051	enhP	chr8	113635586	113643806	ENSMUST00000179926	Mon1b
chr8	119862500	119862600	11	13	12	0.8	0.167	chr8	119862504	119862673	EM10E0891574	enhP	chr8	119862265	119870716	ENSMUST00000212636	Klhl36
chr9	41078300	41078400	8	6	7	1.3	0.167	chr9	41078312	41078660	EM10E0901508	enhP	chr9	41011097	41158062	ENSMUST00000044155	Ubash3b
chr9	44044700	44044800	5	4	5	1.2	0.167	chr9	44044504	44044776	EM10E0902531	enhP	chr9	44043383	44048579	ENSMUST00000114840	Thy1
chr9	44343500	44343600	12	9	10	1.3	0.167	chr9	44343229	44343560	EM10E0902748	enhP	chr9	44336338	44344228	ENSMUST00000077353	Hmbs
chr9	77544600	77544700	9	11	10	0.8	0.167	chr9	77544545	77544716	EM10E0913105	enhP	chr9	77540515	77544790	ENSMUST00000183980	Lrrc1
chr9	96631000	96631100	6	8	7	0.8	0.167	chr9	96630892	96631093	EM10E0915700	enhP	chr9	96539299	96631617	ENSMUST00000034984	Rasa2
chr9	103113000	103113100	12	15	14	0.8	0.167	chr9	103112948	103113298	EM10E0917142	enhP	chr9	103111786	103162657	ENSMUST00000189134	Rab6b
chr9	108937200	108937300	5	7	6	0.8	0.167	chr9	108937115	108937397	EM10E0919154	enhP	chr9	108936632	108949623	ENSMUST00000026743	Uqcrc1
chr9	113970200	113970300	7	5	6	1.4	0.167	chr9	113970136	113970335	EM10E0920277	enhP	chr9	113969224	113977001	ENSMUST00000216293	Ubp1
chrX	129750200	129750300	10	7	8	1.3	0.167	chrX	129750078	129750293	EM10E0929446	enhP	chrX	129749741	130180471	ENSMUST00000127577	Diaph2
chrX	153007600	153007700	8	5	7	1.6	0.167	chrX	153007421	153007755	EM10E0930793	enhP	chrX	153006468	153009416	ENSMUST00000095755	Usp51
chr10	5600200	5600300	10	12	11	0.9	0.167	chr10	5600204	5600452	EM10E0466473	K4m3	chr10	5593774	5606904	ENSMUST00000051809	Myct1
chr10	61211800	61211900	14	12	13	1.2	0.167	chr10	61211783	61212030	EM10E0476163	K4m3	chr10	61197111	61273438	ENSMUST00000092486	Adamts14
chr11	49903400	49903500	15	14	14	1.1	0.167	chr11	49903414	49903627	EM10E0501365	K4m3	chr11	49901834	49980222	ENSMUST00000093141	Rasgef1c
chr15	95135900	95136000	8	6	7	1.3	0.167	chr15	95135980	95136175	EM10E0609788	K4m3	chr15	95097615	95149318	ENSMUST00000185302	LOC100043315
chr18	67364600	67364700	25	22	24	1.2	0.167	chr18	67364524	67364744	EM10E0664633	K4m3	chr18	67343603	67367785	ENSMUST00000025404	Cidea
chr19	55503000	55503100	7	6	7	1.3	0.167	chr19	55502969	55503160	EM10E0682603	K4m3	chr19	55316294	55577001	ENSMUST00000225529	Vti1a
chr3	98427200	98427300	6	4	5	1.45	0.167	chr3	98427098	98427321	EM10E0738332	K4m3	chr3	98382480	98431951	ENSMUST00000056096	Zfp697
chr4	129113300	129113400	83	91	87	0.9	0.167	chr4	129113100	129113415	EM10E0769391	K4m3	chr4	129111569	129118967	ENSMUST00000095807	Hpca
chr4	134879700	134879800	5	7	6	0.7	0.167	chr4	134879708	134879861	EM10E0772411	K4m3	chr4	134864535	134896172	ENSMUST00000030627	Rhd
chr4	154538900	154539000	7	5	6	1.4	0.167	chr4	154538798	154539070	EM10E0779775	K4m3	chr4	154316124	154636866	ENSMUST00000030902	Prdm16
chr5	107434200	107434300	19	24	21	0.8	0.167	chr5	107434111	107434351	EM10E0796869	K4m3	chr5	107431548	107435039	ENSMUST00000166599	Lpcat2b
chr6	120971800	120971900	44	37	41	1.2	0.167	chr6	120971703	120971986	EM10E0833933	K4m3	chr6	120931706	121003152	ENSMUST00000098457	Mical3
chr9	80332300	80332400	26	30	28	0.9	0.167	chr9	80332131	80332473	EM10E0913790	K4m3	chr9	80313329	80465438	ENSMUST00000085289	Impg1
chr10	94550600	94550700	10	9	9	1.2	0.167	chr10	94550681	94550887	EM10E0485495	prom	chr10	94514856	94590956	ENSMUST00000065060	Tmcc3
chr10	98915000	98915100	35	30	32	1.2	0.167	chr10	98914884	98915121	EM10E0486718	prom	chr10	98914405	98987122	ENSMUST00000219557	Atp2b1
chr11	51262900	51263000	52	45	48	1.1	0.167	chr11	51262886	51263236	EM10E0501783	prom	chr11	51253650	51262951	ENSMUST00000065950	BC049762
chr11	58323100	58323200	15	13	14	1.1	0.167	chr11	58323037	58323197	EM10E0504061	prom	chr11	58315113	58323346	ENSMUST00000064786	Zfp672
chr11	78188400	78188500	14	17	16	0.8	0.167	chr11	78188384	78188544	EM10E0511249	prom	chr11	78188429	78192188	ENSMUST00000002128	Rab34
chr11	100414600	100414700	5	6	5	0.8	0.167	chr11	100414629	100414976	EM10E0519739	prom	chr11	100408455	100414836	ENSMUST00000066489	P3h4
chr11	104442400	104442500	23	28	25	0.8	0.167	chr11	104442226	104442565	EM10E0521987	prom	chr11	104333500	104468861	ENSMUST00000018556	Kansl1
chr12	81631200	81631300	21	24	22	0.9	0.167	chr12	81630975	81631322	EM10E0542043	prom	chr12	81631248	81667557	ENSMUST00000218362	Ttc9
chr12	91384300	91384400	52	45	48	1.2	0.167	chr12	91384332	91384681	EM10E0544680	prom	chr12	91362879	91384353	ENSMUST00000138935	Cep128
chr13	67173100	67173200	63	56	59	1.1	0.167	chr13	67173027	67173375	EM10E0564881	prom	chr13	67173181	67184044	ENSMUST00000021997	Rsl1
chr13	76384700	76384800	5	6	5	0.8	0.167	chr13	76384637	76384798	EM10E0566296	prom	chr13	76384534	77031810	ENSMUST00000125209	Mctp1
chr13	93094600	93094700	5	4	5	1.3	0.167	chr13	93094563	93094890	EM10E0567884	prom	chr13	93040712	93144724	ENSMUST00000062122	Cmya5
chr14	24245900	24246000	6	5	6	1.2	0.167	chr14	24245643	24245950	EM10E0576688	prom	chr14	24133952	24245920	ENSMUST00000073687	Dlg5
chr15	73724800	73724900	17	14	16	1.2	0.167	chr15	73724569	73724916	EM10E0602473	prom	chr15	73723144	73756071	ENSMUST00000230864	Ptp4a3
chr15	79347300	79347400	7	5	6	1.3	0.167	chr15	79347232	79347581	EM10E0605020	prom	chr15	79346620	79359072	ENSMUST00000229130	Maff
chr15	79687700	79687800	9	7	8	1.3	0.167	chr15	79687766	79688116	EM10E0605199	prom	chr15	79674250	79687919	ENSMUST00000023061	Josd1
chr16	10395400	10395500	7	5	6	1.3	0.167	chr16	10395174	10395419	EM10E0615385	prom	chr16	10357947	10395490	ENSMUST00000043415	Tekt5
chr16	93607800	93607900	24	20	22	1.2	0.167	chr16	93607667	93608006	EM10E0629830	prom	chr16	93605852	93610344	ENSMUST00000231450	Cbr1
chr17	32830200	32830300	95	82	88	1.2	0.167	chr17	32830116	32830463	EM10E0639527	prom	chr17	32820823	32830228	ENSMUST00000201876	Zfp799
chr17	85090600	85090700	44	36	40	1.2	0.167	chr17	85090432	85090782	EM10E0650776	prom	chr17	85090551	85458588	ENSMUST00000095188	Camkmt
chr18	34373200	34373300	6	9	8	0.7	0.167	chr18	34373247	34373596	EM10E0656817	prom	chr18	34344884	34373369	ENSMUST00000006027	Reep5
chr18	36679400	36679500	119	111	115	1.1	0.167	chr18	36679290	36679640	EM10E0657865	prom	chr18	36679214	36683861	ENSMUST00000186538	Slc35a4
chr18	43207700	43207800	6	7	6	0.8	0.167	chr18	43207434	43207776	EM10E0659372	prom	chr18	43207582	43318682	ENSMUST00000045477	Stk32a
chr18	60925800	60925900	10	13	12	0.8	0.167	chr18	60925776	60925989	EM10E0662493	prom	chr18	60925631	60943378	ENSMUST00000134496	Camk2a
chr18	82910900	82911000	11	13	12	0.8	0.167	chr18	82910852	82911079	EM10E0668307	prom	chr18	82910662	82955958	ENSMUST00000235793	Zfp516
chr19	32620000	32620100	4	6	5	0.8	0.167	chr19	32619830	32620035	EM10E0676572	prom	chr19	32595789	32665710	ENSMUST00000235594	Papss2
chr19	47228800	47228900	16	14	15	1.2	0.167	chr19	47228712	47229050	EM10E0681158	prom	chr19	47179150	47241396	ENSMUST00000235290	Neurl1a
chr3	55242600	55242700	31	27	29	1.14	0.167	chr3	55242369	55242718	EM10E0729989	prom	chr3	55242363	55539068	ENSMUST00000196745	Dclk1
chr3	108571800	108571900	7	5	6	1.23	0.167	chr3	108571462	108571812	EM10E0741243	prom	chr3	108571710	108573304	ENSMUST00000139603	Taf13
chr4	120815700	120815800	107	99	103	1.1	0.167	chr4	120815728	120815997	EM10E0767197	prom	chr4	120757437	120825706	ENSMUST00000043429	Nfyc
chr4	155769900	155770000	21	18	20	1.2	0.167	chr4	155769873	155770074	EM10E0780475	prom	chr4	155768148	155774698	ENSMUST00000042196	Vwa1
chr4	155869500	155869600	106	92	99	1.2	0.167	chr4	155869349	155869698	EM10E0780539	prom	chr4	155869566	155872312	ENSMUST00000149458	Ints11
chr5	20882200	20882300	284	258	271	1.1	0.167	chr5	20882113	20882462	EM10E0782142	prom	chr5	20882190	20886870	ENSMUST00000115259	Tmem60
chr5	24540900	24541000	10	7	9	1.3	0.167	chr5	24540856	24541120	EM10E0783055	prom	chr5	24533632	24540978	ENSMUST00000117900	Asb10
chr5	77310200	77310300	33	38	35	0.9	0.167	chr5	77310037	77310317	EM10E0792447	prom	chr5	77310146	77349324	ENSMUST00000031167	Polr2b
chr5	122354200	122354300	21	16	19	1.3	0.167	chr5	122354149	122354498	EM10E0802735	prom	chr5	122352494	122354220	ENSMUST00000200653	Rad9b
chr5	130003000	130003100	20	16	18	1.3	0.167	chr5	130002800	130003149	EM10E0805239	prom	chr5	129989010	130003049	ENSMUST00000026613	Gusb
chr5	135064300	135064400	12	10	11	1.2	0.167	chr5	135063991	135064341	EM10E0806508	prom	chr5	135064156	135064649	ENSMUST00000201554	Bud23
chr6	72097500	72097600	44	38	41	1.2	0.167	chr6	72097271	72097600	EM10E0823597	prom	chr6	72097591	72154571	ENSMUST00000069994	St3gal5
chr7	19131300	19131400	49	43	46	1.1	0.167	chr7	19131336	19131683	EM10E0842603	prom	chr7	19119858	19140172	ENSMUST00000053109	Fbxo46
chr7	19345200	19345300	37	33	35	1.1	0.167	chr7	19345202	19345452	EM10E0842788	prom	chr7	19344777	19356524	ENSMUST00000003645	Ercc1
chr7	30445400	30445500	7	8	7	0.8	0.167	chr7	30445296	30445447	EM10E0845722	prom	chr7	30434981	30445535	ENSMUST00000006828	Aplp1
chr7	37772900	37773000	6	8	7	0.8	0.167	chr7	37772865	37773118	EM10E0847077	prom	chr7	37772380	37773583	ENSMUST00000206332	Zfp536
chr7	44974800	44974900	20	17	19	1.2	0.167	chr7	44974695	44974915	EM10E0848064	prom	chr7	44959372	44974851	ENSMUST00000063761	Cpt1c
chr7	47007900	47008000	16	18	17	0.9	0.167	chr7	47007936	47008101	EM10E0849102	prom	chr7	47006509	47008235	ENSMUST00000208588	Spty2d1
chr7	97417500	97417600	21	18	20	1.2	0.167	chr7	97417419	97417763	EM10E0857074	prom	chr7	97412937	97417730	ENSMUST00000043077	Thrsp
chr7	126922900	126923000	8	6	7	1.2	0.167	chr7	126922737	126923068	EM10E0864315	prom	chr7	126886219	126922915	ENSMUST00000119781	Tmem219
chr7	143548800	143548900	5	6	5	0.8	0.167	chr7	143548778	143548933	EM10E0869375	prom	chr7	143527165	143549104	ENSMUST00000207948	Nap1l4
chr7	143830200	143830300	120	109	115	1.1	0.167	chr7	143829958	143830308	EM10E0869468	prom	chr7	143828896	143831127	ENSMUST00000208535	Dhcr7
chr8	41052800	41052900	5	7	6	0.8	0.167	chr8	41052885	41053091	EM10E0876448	prom	chr8	41049984	41082776	ENSMUST00000143853	Mtus1
chr8	58912700	58912800	8	6	7	1.2	0.167	chr8	58912469	58912750	EM10E0878431	prom	chr8	58911754	58914298	ENSMUST00000062978	BC030500
chr8	71922900	71923000	20	17	19	1.2	0.167	chr8	71922578	71922926	EM10E0880886	prom	chr8	71908634	71932495	ENSMUST00000131544	Zfp617
chr9	45828500	45828600	13	16	14	0.8	0.167	chr9	45828539	45828884	EM10E0903473	prom	chr9	45766945	45828691	ENSMUST00000117194	Cep164
chr9	71485900	71486000	30	24	27	1.2	0.167	chr9	71485828	71486142	EM10E0911746	prom	chr9	71483772	71485905	ENSMUST00000233263	Polr2m
chr1	194629500	194629600	9.92895	7.73551	8.83223	1.28355	0.167004	chr1	194629356	194629693	EM10E0465704	enhD	chr1	194619824	194816869	ENSMUST00000027952	Plxna2
chr1	135163000	135163100	7.22911	5.40088	6.31499	1.33851	0.167011	chr1	135162775	135163043	EM10E0451960	enhD	chr1	135160233	135167681	ENSMUST00000027682	Gpr37l1
chr1	53824300	53824400	5.60509	7.74743	6.67626	0.723477	0.167013	chr1	53824181	53824377	EM10E0437528	enhD	chr1	53806875	54194048	ENSMUST00000120904	Hecw2
chr1	17097800	17097900	61.8434	52.548	57.1957	1.17689	0.167022	chr1	17097755	17098102	EM10E0432550	prom	chr1	16994937	17097889	ENSMUST00000038382	Jph1
chr2	163858600	163858700	11.8151	10.2224	11.0188	1.1558	0.167035	chr2	163858521	163858868	EM10E0717657	K4m3	chr2	163853650	163858942	ENSMUST00000044798	Kcnk15
chr1	160352500	160352600	6.56634	5.59553	6.08094	1.1735	0.16704	chr1	160352351	160352523	EM10E0456674	enhP	chr1	160256932	160441867	ENSMUST00000191651	Rabgap1l
chr2	6707500	6707600	9.34071	11.5384	10.4396	0.809531	0.167074	chr2	6707376	6707679	EM10E0685520	enhD	chr2	6546239	6721613	ENSMUST00000142941	Celf2
chr2	163722800	163722900	18.5429	16.5001	17.5215	1.12381	0.167079	chr2	163722569	163722878	EM10E0717614	enhD	chr2	163658385	163723758	ENSMUST00000147385	Pkig
chr1	60042700	60042800	6.14932	4.80695	5.47813	1.27926	0.167082	chr1	60042566	60042779	EM10E0438970	enhP	chr1	59989067	60043087	ENSMUST00000027172	Ica1l
chr1	5020900	5021000	7.91693	6.3717	7.14431	1.24251	0.167097	chr1	5020932	5021213	EM10E0431339	enhP	chr1	4912341	5070282	ENSMUST00000147158	Rgs20
chr2	23156500	23156600	34.713	40.1406	37.4268	0.864785	0.167139	chr2	23156290	23156608	EM10E0687882	prom	chr2	23156527	23160615	ENSMUST00000149240	Yme1l1
chr2	5614000	5614100	5.17185	6.77434	5.97309	0.763446	0.167167	chr2	5613883	5614223	EM10E0685170	enhD	chr2	5298886	5676046	ENSMUST00000114987	Camk1d
chr1	170808000	170808100	5.83952	4.31602	5.07777	1.35299	0.167177	chr1	170807878	170808224	EM10E0459412	enhD	chr1	170704673	170867771	ENSMUST00000027974	Atf6
chr2	5844900	5845000	14.5003	12.2836	13.3919	1.18047	0.167197	chr2	5844891	5845047	EM10E0685249	prom	chr2	5810717	5844941	ENSMUST00000152519	Cdc123
chr1	171287800	171287900	10.121	8.34978	9.23537	1.21212	0.167261	chr1	171287808	171288157	EM10E0459741	prom	chr1	171281948	171287924	ENSMUST00000111305	Usp21
chr2	163698300	163698400	13.6568	10.771	12.2139	1.26793	0.167274	chr2	163698134	163698395	EM10E0717593	enhD	chr2	163658457	163721198	ENSMUST00000152418	Pkig
chr2	70572400	70572500	10.9264	9.19697	10.0617	1.18804	0.167327	chr2	70572258	70572607	EM10E0698296	K4m3	chr2	70562162	70577130	ENSMUST00000155979	Gad1
chr1	78657800	78657900	89.0182	80.9079	84.9631	1.10024	0.167334	chr1	78657588	78657936	EM10E0442754	prom	chr1	78657882	78706901	ENSMUST00000134566	Acsl3
chr2	181720200	181720300	6.8249	4.85493	5.83991	1.40577	0.16734	chr2	181720152	181720487	EM10E0723519	enhD	chr2	181715082	181720972	ENSMUST00000184795	Oprl1
chr1	184807700	184807800	5.68533	4.47817	5.08175	1.26957	0.167341	chr1	184807662	184807995	EM10E0463372	enhP	chr1	184787288	184808853	ENSMUST00000189492	Mtarc1
chr2	52676500	52676600	19.4418	22.8862	21.164	0.849499	0.167393	chr2	52676590	52676784	EM10E0695583	prom	chr2	52428324	52676831	ENSMUST00000078324	Cacnb4
chr2	165207900	165208000	26.5052	31.2627	28.8839	0.847822	0.167416	chr2	165207754	165208053	EM10E0718250	enhD	chr2	165111506	165234853	ENSMUST00000065438	Cdh22
chr1	131690600	131690700	7.03507	5.19063	6.11285	1.35534	0.16742	chr1	131690459	131690806	EM10E0450131	enhP	chr1	131688737	131711663	ENSMUST00000136247	Rab7b
chr2	34250000	34250100	11.9213	9.19817	10.5598	1.29606	0.167422	chr2	34249948	34250140	EM10E0692705	enhD	chr2	34172872	34288852	ENSMUST00000176213	Pbx3
chr2	164822800	164822900	132.008	115.406	123.707	1.14385	0.167425	chr2	164822746	164823085	EM10E0718031	enhP	chr2	164822685	164826871	ENSMUST00000017908	Zswim1
chr2	24678600	24678700	7.27403	6.03417	6.6541	1.20547	0.167449	chr2	24678563	24678867	EM10E0688041	enhD	chr2	24606374	24763047	ENSMUST00000100348	Cacna1b
chr2	130657800	130657900	31.5063	27.2063	29.3563	1.15805	0.167454	chr2	130657555	130657873	EM10E0710214	enhD	chr2	130654290	130661741	ENSMUST00000134044	Ddrgk1
chr1	186655300	186655400	16.5496	14.0067	15.2782	1.18155	0.167459	chr1	186655123	186655471	EM10E0463776	enhD	chr1	186632766	186668155	ENSMUST00000194593	Tgfb2
chr2	17715600	17715700	46.9867	53.093	50.0399	0.884989	0.167494	chr2	17715364	17715714	EM10E0686825	enhD	chr2	17343908	17731043	ENSMUST00000028080	Nebl
chr2	22671100	22671200	43.8093	48.2374	46.0233	0.908203	0.167501	chr2	22671007	22671251	EM10E0687753	enhD	chr2	22622204	22693874	ENSMUST00000028123	Gad2
chr1	74037100	74037200	8.93864	10.3129	9.62579	0.86674	0.167526	chr1	74037020	74037370	EM10E0441409	enhD	chr1	73993162	74037133	ENSMUST00000187281	Tns1
chr2	122148600	122148700	6.76124	5.02785	5.89454	1.34476	0.167549	chr2	122148530	122148862	EM10E0708060	enhP	chr2	122147685	122153083	ENSMUST00000102476	B2m
chr2	84425200	84425300	24.3342	27.6649	25.9996	0.879606	0.167571	chr2	84425136	84425485	EM10E0701385	prom	chr2	84375294	84425266	ENSMUST00000151295	Calcrl
chr2	31700700	31700800	6.13414	9.43357	7.78386	0.650246	0.167576	chr2	31700647	31700873	EM10E0691265	enhD	chr2	31688536	31707082	ENSMUST00000156736	Abl1
chr2	153963300	153963400	10.6448	12.6314	11.6381	0.842722	0.167639	chr2	153963037	153963330	EM10E0714705	enhD	chr2	153940861	153963852	ENSMUST00000109759	Bpifb4
chr1	135374900	135375000	12.076	10.0212	11.0486	1.20504	0.167685	chr1	135374910	135375259	EM10E0452067	prom	chr1	135373887	135375077	ENSMUST00000159181	Shisa4
chr2	66632800	66632900	11.3106	14.8969	13.1038	0.759259	0.167692	chr2	66632796	66633055	EM10E0697629	K4m3	chr2	66482090	66634653	ENSMUST00000164384	Scn9a
chr1	180422500	180422600	6.48482	4.80329	5.64406	1.35008	0.167739	chr1	180422575	180422726	EM10E0461944	enhD	chr1	180330484	180424802	ENSMUST00000070181	Itpkb
chr2	26478900	26479000	8.83784	6.75605	7.79695	1.30814	0.167742	chr2	26478815	26479163	EM10E0688759	enhD	chr2	26457902	26503822	ENSMUST00000028288	Notch1
chr1	127500700	127500800	7.04284	9.99431	8.51857	0.704685	0.167743	chr1	127500757	127501007	EM10E0449177	enhD	chr1	127491544	127537430	ENSMUST00000162406	Tmem163
chr1	127496900	127497000	19.5927	14.9727	17.2827	1.30856	0.16776	chr1	127496829	127496986	EM10E0449175	CTCF	chr1	127491360	127500344	ENSMUST00000160111	Tmem163
chr2	53053800	53053900	17.4847	14.285	15.8849	1.22399	0.167761	chr2	53053713	53054048	EM10E0695713	enhD	chr2	52857867	53131878	ENSMUST00000050719	Fmnl2
chr2	112284400	112284500	7.76499	6.33125	7.04812	1.22645	0.167777	chr2	112284369	112284712	EM10E0705634	prom	chr2	112266741	112356029	ENSMUST00000110987	Slc12a6
chr2	59160800	59160900	78.0915	67.6894	72.8905	1.15367	0.167802	chr2	59160556	59160904	EM10E0696201	prom	chr2	59160881	59338873	ENSMUST00000123908	Pkp4
chr1	172205800	172205900	6.04538	7.65039	6.84789	0.790206	0.167829	chr1	172205846	172206082	EM10E0460157	enhP	chr1	172199160	172206697	ENSMUST00000155109	Pea15a
chr2	19657800	19657900	30.4009	23.6007	27.0008	1.28813	0.167831	chr2	19657487	19657832	EM10E0687348	prom	chr2	19657751	19660583	ENSMUST00000052168	Otud1
chr1	121431100	121431200	77.6125	83.7111	80.6618	0.927147	0.167875	chr1	121430900	121431249	EM10E0448677	prom	chr1	121431107	121444022	ENSMUST00000128924	Ccdc93
chr2	136892000	136892100	107.394	93.2315	100.313	1.15191	0.167887	chr2	136891932	136892282	EM10E0711581	prom	chr2	136891500	137000273	ENSMUST00000141463	Slx4ip
chr1	168245600	168245700	6.17284	5.00941	5.59112	1.23225	0.16791	chr1	168245575	168245901	EM10E0458838	enhD	chr1	168158731	168431504	ENSMUST00000064438	Pbx1
chr2	173229600	173229700	28.516	24.3636	26.4398	1.17043	0.167911	chr2	173229593	173229884	EM10E0721750	enhD	chr2	173228210	173234722	ENSMUST00000124124	Pmepa1
chr2	122605900	122606000	21.539	17.7985	19.6687	1.21016	0.167973	chr2	122605879	122606183	EM10E0708221	enhD	chr2	122594466	122611303	ENSMUST00000028624	Gatm
chr2	11513200	11513300	15.8486	13.6955	14.7721	1.15721	0.167978	chr2	11513099	11513445	EM10E0686127	enhD	chr2	11471825	11553922	ENSMUST00000195779	Pfkfb3
chr1	180256000	180256100	5.04206	6.09125	5.56665	0.827754	0.16799	chr1	180255896	180256069	EM10E0461805	enhP	chr1	180232523	180256244	ENSMUST00000149590	Psen2
chr2	28518600	28518700	18.059	15.1757	16.6174	1.18999	0.167995	chr2	28518300	28518649	EM10E0689697	enhD	chr2	28513124	28542950	ENSMUST00000135803	Ralgds
chr9	42871700	42871800	7	5	6	1.3	0.168	chr9	42871755	42872101	EM10E0902144	CTCF	chr9	42518134	42944493	ENSMUST00000114865	Grik4
chr10	7673800	7673900	12	10	11	1.3	0.168	chr10	7673759	7673940	EM10E0466737	CTCF	chr10	7670754	7675254	ENSMUST00000161060	Nup43
chr10	77082800	77082900	8	6	7	1.3	0.168	chr10	77082546	77082856	EM10E0479825	CTCF	chr10	77080724	77089428	ENSMUST00000156009	Col18a1
chr12	17359200	17359300	9	7	8	1.2	0.168	chr12	17358987	17359332	EM10E0532064	CTCF	chr12	17348457	17430095	ENSMUST00000046011	Nol10
chr13	33995400	33995500	17	15	16	1.1	0.168	chr13	33995257	33995545	EM10E0555820	CTCF	chr13	33971080	34002767	ENSMUST00000167597	Serpinb6a
chr14	65573600	65573700	12	9	10	1.2	0.168	chr14	65573493	65573645	EM10E0585320	CTCF	chr14	65530454	65593050	ENSMUST00000224743	Elp3
chr14	122721800	122721900	15	18	17	0.8	0.168	chr14	122721845	122722053	EM10E0592620	CTCF	chr14	122714028	122737995	ENSMUST00000147018	Pcca
chr15	25854500	25854600	31	36	33	0.9	0.168	chr15	25854469	25854708	EM10E0595236	CTCF	chr15	25843179	25973687	ENSMUST00000022881	Retreg1
chr15	86405600	86405700	17	14	16	1.2	0.168	chr15	86405518	86405813	EM10E0608474	CTCF	chr15	86214458	86498503	ENSMUST00000063414	Tbc1d22a
chr18	64954200	64954300	72	67	70	1.1	0.168	chr18	64954069	64954389	EM10E0663837	CTCF	chr18	64887847	65023899	ENSMUST00000225057	Nedd4l
chr18	77529300	77529400	7	6	6	1.2	0.168	chr18	77529391	77529548	EM10E0666944	CTCF	chr18	77466736	77565115	ENSMUST00000182153	Rnf165
chr19	37946900	37947000	9	11	10	0.8	0.168	chr19	37946826	37946981	EM10E0677728	CTCF	chr19	37899523	37967126	ENSMUST00000225159	Myof
chr19	55332700	55332800	42	38	40	1.1	0.168	chr19	55332625	55332955	EM10E0682556	CTCF	chr19	55316326	55367503	ENSMUST00000226069	Vti1a
chr3	59321400	59321500	20	17	18	1.17	0.168	chr3	59321306	59321630	EM10E0730812	CTCF	chr3	59316734	59344256	ENSMUST00000039419	Igsf10
chr4	107989100	107989200	7	5	6	1.3	0.168	chr4	107988967	107989313	EM10E0764181	CTCF	chr4	107968331	108013532	ENSMUST00000106713	Slc1a7
chr5	137791700	137791800	9	7	8	1.3	0.168	chr5	137791617	137791912	EM10E0807890	CTCF	chr5	137787797	137822621	ENSMUST00000035852	Zcwpw1
chr5	143696600	143696700	9	7	8	1.2	0.168	chr5	143696364	143696710	EM10E0810047	CTCF	chr5	143622446	143710250	ENSMUST00000116456	Cyth3
chr6	82735500	82735600	22	17	19	1.3	0.168	chr6	82735487	82735696	EM10E0824513	CTCF	chr6	82725024	82774454	ENSMUST00000000642	Hk2
chr6	118923000	118923100	17	13	15	1.3	0.168	chr6	118922876	118923206	EM10E0833102	CTCF	chr6	118587239	119196231	ENSMUST00000186889	Cacna1c
chr6	128411300	128411400	22	18	20	1.2	0.168	chr6	128411139	128411487	EM10E0836155	CTCF	chr6	128400292	128416427	ENSMUST00000204836	Nrip2
chr8	14053200	14053300	11	13	12	0.8	0.168	chr8	14053052	14053310	EM10E0872164	CTCF	chr8	14027560	14090301	ENSMUST00000110813	Erich1
chr8	25749200	25749300	6	5	6	1.3	0.168	chr8	25749296	25749547	EM10E0873894	CTCF	chr8	25747399	25749850	ENSMUST00000211751	Ddhd2
chr8	82028900	82029000	7	8	7	0.8	0.168	chr8	82028988	82029265	EM10E0882446	CTCF	chr8	81856367	82122570	ENSMUST00000109851	Inpp4b
chr8	94942800	94942900	9	7	8	1.3	0.168	chr8	94942635	94942967	EM10E0886276	CTCF	chr8	94923693	94943280	ENSMUST00000074570	Adgrg5
chr10	21077100	21077200	8	10	9	0.8	0.168	chr10	21077076	21077414	EM10E0469425	enhD	chr10	21040819	21079399	ENSMUST00000213852	Ahi1
chr10	25261300	25261400	13	11	12	1.2	0.168	chr10	25261300	25261640	EM10E0470521	enhD	chr10	25170121	25299164	ENSMUST00000041984	Akap7
chr10	29147500	29147600	12	11	12	1.1	0.168	chr10	29147425	29147628	EM10E0471003	enhD	chr10	29143838	29199630	ENSMUST00000092629	Soga3
chr10	40732900	40733000	32	35	34	0.9	0.168	chr10	40732715	40732916	EM10E0472443	enhD	chr10	40683281	40811083	ENSMUST00000058747	Mettl24
chr10	62865700	62865800	6	8	7	0.8	0.168	chr10	62865757	62865990	EM10E0476824	enhD	chr10	62804569	62880014	ENSMUST00000050826	Tet1
chr10	84383500	84383600	6	5	6	1.3	0.168	chr10	84383296	84383640	EM10E0482964	enhD	chr10	84375295	84392388	ENSMUST00000129355	Nuak1
chr10	84904200	84904300	21	24	22	0.9	0.168	chr10	84903939	84904204	EM10E0483233	enhD	chr10	84834745	84906534	ENSMUST00000166696	Rfx4
chr10	94568000	94568100	6	5	5	1.3	0.168	chr10	94568012	94568294	EM10E0485510	enhD	chr10	94514856	94590956	ENSMUST00000065060	Tmcc3
chr10	94923400	94923500	5	7	6	0.8	0.168	chr10	94923419	94923758	EM10E0485616	enhD	chr10	94790865	94944835	ENSMUST00000099337	Plxnc1
chr10	108679600	108679700	9	7	8	1.3	0.168	chr10	108679692	108680023	EM10E0487684	enhD	chr10	108497649	109010975	ENSMUST00000105276	Syt1
chr10	120422100	120422200	15	16	16	0.9	0.168	chr10	120422040	120422385	EM10E0490049	enhD	chr10	120361274	120476469	ENSMUST00000072777	Hmga2
chr11	3374400	3374500	13	16	14	0.8	0.168	chr11	3374189	3374538	EM10E0492779	enhD	chr11	3344255	3409174	ENSMUST00000101638	Limk2
chr11	4804000	4804100	5	4	5	1.3	0.168	chr11	4803950	4804276	EM10E0493417	enhD	chr11	4765844	4849536	ENSMUST00000109910	Nf2
chr11	6013400	6013500	7	5	6	1.2	0.168	chr11	6013383	6013668	EM10E0494015	enhD	chr11	5969643	6065748	ENSMUST00000109813	Camk2b
chr11	32563700	32563800	7	5	6	1.5	0.168	chr11	32563682	32563943	EM10E0498655	enhD	chr11	32533304	32624587	ENSMUST00000102821	Stk10
chr11	57271900	57272000	36	41	38	0.9	0.168	chr11	57271655	57271933	EM10E0503636	enhD	chr11	57011809	57330244	ENSMUST00000036315	Gria1
chr11	86950300	86950400	9	11	10	0.8	0.168	chr11	86949991	86950338	EM10E0514353	enhD	chr11	86936424	86993707	ENSMUST00000018571	Ypel2
chr11	88848800	88848900	28	24	26	1.2	0.168	chr11	88848654	88848993	EM10E0515396	enhD	chr11	88830791	88851503	ENSMUST00000107903	Akap1
chr11	90558600	90558700	5	7	6	0.8	0.168	chr11	90558336	90558675	EM10E0515836	enhD	chr11	90476491	90638084	ENSMUST00000143203	Stxbp4
chr11	102875000	102875100	30	25	27	1.2	0.168	chr11	102874834	102875134	EM10E0521271	enhD	chr11	102838472	102880967	ENSMUST00000021306	Eftud2
chr11	103392800	103392900	13	17	15	0.8	0.168	chr11	103392861	103393203	EM10E0521649	enhD	chr11	103364274	103412687	ENSMUST00000041272	Plekhm1
chr11	110427500	110427600	12	11	11	1.2	0.168	chr11	110427172	110427516	EM10E0524168	enhD	chr11	110399121	110513641	ENSMUST00000020949	Map2k6
chr11	114792200	114792300	9	12	11	0.8	0.168	chr11	114791984	114792331	EM10E0525257	enhD	chr11	114791216	114795873	ENSMUST00000156053	Btbd17
chr11	117154300	117154400	11	13	12	0.8	0.168	chr11	117154146	117154483	EM10E0526946	enhD	chr11	117115171	117159265	ENSMUST00000021177	Sec14l1
chr11	117276100	117276200	8	6	7	1.4	0.168	chr11	117276019	117276363	EM10E0527057	enhD	chr11	117199660	117362325	ENSMUST00000093907	Septin9
chr12	16630900	16631000	4	6	5	0.7	0.168	chr12	16630875	16631193	EM10E0531803	enhD	chr12	16535953	16646966	ENSMUST00000238839	Lpin1
chr12	29702800	29702900	27	23	25	1.2	0.168	chr12	29702737	29702936	EM10E0533628	enhD	chr12	29528383	29920539	ENSMUST00000218583	Myt1l
chr12	29874800	29874900	9	7	8	1.3	0.168	chr12	29874826	29875136	EM10E0533661	enhD	chr12	29851547	29878971	ENSMUST00000220072	Myt1l
chr12	76582100	76582200	5	4	5	1.3	0.168	chr12	76582157	76582469	EM10E0540259	enhD	chr12	76580487	76710547	ENSMUST00000021458	Sptb
chr12	76863900	76864000	5	4	5	1.3	0.168	chr12	76863736	76864084	EM10E0540389	enhD	chr12	76837413	76921412	ENSMUST00000041008	Fntb
chr12	77288700	77288800	13	10	11	1.3	0.168	chr12	77288543	77288892	EM10E0540649	enhD	chr12	77238124	77475985	ENSMUST00000177595	Fut8
chr12	79352400	79352500	17	21	19	0.8	0.168	chr12	79352384	79352734	EM10E0540960	enhD	chr12	79297350	79508656	ENSMUST00000079533	Rad51b
chr12	84175800	84175900	29	25	27	1.1	0.168	chr12	84175657	84175998	EM10E0542907	enhD	chr12	84149175	84218881	ENSMUST00000046266	Elmsan1
chr12	86686600	86686700	20	16	18	1.2	0.168	chr12	86686619	86686784	EM10E0543991	enhD	chr12	86678699	86692091	ENSMUST00000021681	Vash1
chr12	100390100	100390200	10	9	10	1.1	0.168	chr12	100390127	100390381	EM10E0545791	enhD	chr12	100300769	100520826	ENSMUST00000062957	Ttc7b
chr12	106027300	106027400	6	5	6	1.4	0.168	chr12	106027362	106027681	EM10E0547437	enhD	chr12	106010227	106075220	ENSMUST00000072040	Vrk1
chr12	108193900	108194000	23	20	22	1.2	0.168	chr12	108193997	108194256	EM10E0547891	enhD	chr12	108179578	108203357	ENSMUST00000221167	Ccnk
chr12	117154900	117155000	9	7	8	1.3	0.168	chr12	117154863	117155156	EM10E0550530	enhD	chr12	116485728	117276849	ENSMUST00000190247	Ptprn2
chr13	23463400	23463500	11	10	10	1.1	0.168	chr13	23463439	23463746	EM10E0553643	enhD	chr13	23456991	23465875	ENSMUST00000041674	Btn1a1
chr13	29610700	29610800	8	6	7	1.3	0.168	chr13	29610401	29610747	EM10E0554931	enhD	chr13	29473867	29855643	ENSMUST00000131792	Cdkal1
chr13	43270200	43270300	6	5	5	1.3	0.168	chr13	43269855	43270202	EM10E0558195	enhD	chr13	43265424	43303405	ENSMUST00000222779	Gfod1
chr13	44751900	44752000	37	31	34	1.2	0.168	chr13	44751783	44752133	EM10E0558806	enhD	chr13	44729794	44823510	ENSMUST00000172830	Jarid2
chr13	49316700	49316800	14	17	15	0.8	0.168	chr13	49316445	49316795	EM10E0560286	enhD	chr13	49273381	49320311	ENSMUST00000110086	Fgd3
chr13	57686500	57686600	36	41	38	0.9	0.168	chr13	57686458	57686784	EM10E0562956	enhD	chr13	57421194	57908314	ENSMUST00000187852	Spock1
chr13	62866900	62867000	8	6	7	1.3	0.168	chr13	62866873	62867218	EM10E0564093	enhD	chr13	62864752	62888282	ENSMUST00000092888	Fbp1
chr13	73970700	73970800	37	32	35	1.2	0.168	chr13	73970569	73970891	EM10E0565938	enhD	chr13	73963850	73992989	ENSMUST00000222487	Zdhhc11
chr13	74166500	74166600	7	9	8	0.8	0.168	chr13	74166535	74166712	EM10E0565988	enhD	chr13	74121514	74167163	ENSMUST00000225423	Slc9a3
chr13	99353300	99353400	472	424	448	1.1	0.168	chr13	99353147	99353497	EM10E0569948	enhD	chr13	99344785	99415562	ENSMUST00000052249	Mrps27
chr13	99353600	99353700	9	7	8	1.3	0.168	chr13	99353650	99353868	EM10E0569949	enhD	chr13	99344785	99415562	ENSMUST00000052249	Mrps27
chr13	104961400	104961500	7	5	6	1.4	0.168	chr13	104961322	104961510	EM10E0571210	enhD	chr13	104945903	105054930	ENSMUST00000063551	Rgs7bp
chr14	14834400	14834500	27	33	30	0.8	0.168	chr14	14834339	14834580	EM10E0574901	enhD	chr14	14820764	15001204	ENSMUST00000112631	Nek10
chr14	54772300	54772400	22	25	24	0.9	0.168	chr14	54772334	54772588	EM10E0582257	enhD	chr14	54722208	54781930	ENSMUST00000022787	Slc7a8
chr14	66200000	66200100	9	11	10	0.8	0.168	chr14	66199759	66200103	EM10E0585519	enhD	chr14	66153257	66213552	ENSMUST00000178730	Ptk2b
chr14	121997000	121997100	8	6	7	1.3	0.168	chr14	121996883	121997146	EM10E0592300	enhD	chr14	121946313	122008907	ENSMUST00000227936	Ubac2
chr15	12245700	12245800	6	5	6	1.3	0.168	chr15	12245630	12245975	EM10E0594472	enhD	chr15	12205027	12274496	ENSMUST00000038172	Mtmr12
chr15	59526000	59526100	6	7	6	0.8	0.168	chr15	59526014	59526223	EM10E0600253	enhD	chr15	59374246	59539664	ENSMUST00000168722	Nsmce2
chr15	72850000	72850100	45	50	48	0.9	0.168	chr15	72849904	72850210	EM10E0602086	enhD	chr15	72589619	73055810	ENSMUST00000023276	Trappc9
chr15	83165000	83165100	5	7	6	0.8	0.168	chr15	83164980	83165132	EM10E0606857	enhD	chr15	83153493	83170177	ENSMUST00000162834	Cyb5r3
chr15	100666500	100666600	7	5	6	1.5	0.168	chr15	100666345	100666695	EM10E0612425	enhD	chr15	100641076	100669553	ENSMUST00000183211	Bin2
chr16	11087400	11087500	7	9	8	0.8	0.168	chr16	11087291	11087613	EM10E0615760	enhD	chr16	11074910	11134650	ENSMUST00000038424	Txndc11
chr16	11676800	11676900	10	8	9	1.3	0.168	chr16	11676620	11676967	EM10E0615999	enhD	chr16	11322907	11755472	ENSMUST00000180792	Snx29
chr16	22509400	22509500	31	27	29	1.2	0.168	chr16	22509208	22509531	EM10E0618638	enhD	chr16	22468460	22657173	ENSMUST00000089925	Dgkg
chr16	43800200	43800300	13	15	14	0.9	0.168	chr16	43800273	43800623	EM10E0623927	enhD	chr16	43754025	43822932	ENSMUST00000229953	Drd3
chr16	76321800	76321900	7	10	8	0.8	0.168	chr16	76321649	76321964	EM10E0626962	enhD	chr16	76287399	76373827	ENSMUST00000121927	Nrip1
chr16	77026900	77027000	7	5	6	1.4	0.168	chr16	77026983	77027324	EM10E0627105	enhD	chr16	77013786	77037589	ENSMUST00000232047	Usp25
chr16	85058500	85058600	13	15	14	0.8	0.168	chr16	85058302	85058510	EM10E0627648	enhD	chr16	84949684	85173766	ENSMUST00000227723	App
chr16	85133700	85133800	9	7	8	1.3	0.168	chr16	85133500	85133850	EM10E0627691	enhD	chr16	84949684	85173766	ENSMUST00000227723	App
chr17	17827800	17827900	6	5	6	1.3	0.168	chr17	17827635	17827979	EM10E0634399	enhD	chr17	17827157	17839071	ENSMUST00000226899	Spaca6
chr17	31073300	31073400	54	48	51	1.1	0.168	chr17	31073133	31073324	EM10E0638700	enhD	chr17	31057674	31105605	ENSMUST00000236391	Abcg1
chr17	50763400	50763500	7	9	8	0.8	0.168	chr17	50763477	50763795	EM10E0644421	enhD	chr17	50733123	51179168	ENSMUST00000024717	Tbc1d5
chr17	67233200	67233300	5	6	6	0.8	0.168	chr17	67233160	67233397	EM10E0646752	enhD	chr17	66666946	67354073	ENSMUST00000037974	Ptprm
chr17	71225300	71225400	8	6	7	1.3	0.168	chr17	71225106	71225409	EM10E0647503	enhD	chr17	71182559	71235119	ENSMUST00000142842	Lpin2
chr17	72043100	72043200	6	5	6	1.3	0.168	chr17	72043003	72043352	EM10E0647705	enhD	chr17	71868971	72603827	ENSMUST00000086639	Alk
chr17	78604600	78604700	12	10	11	1.3	0.168	chr17	78604489	78604775	EM10E0648758	enhD	chr17	78508063	78627398	ENSMUST00000024880	Vit
chr18	11884200	11884300	8	6	7	1.3	0.168	chr18	11883966	11884308	EM10E0653848	enhD	chr18	11839273	11945564	ENSMUST00000046948	Cables1
chr18	39045500	39045600	5	7	6	0.8	0.168	chr18	39045450	39045767	EM10E0658789	enhD	chr18	38993144	39100149	ENSMUST00000115574	Arhgap26
chr18	43607200	43607300	32	29	31	1.1	0.168	chr18	43607055	43607254	EM10E0659470	enhD	chr18	43590516	43687625	ENSMUST00000237069	Jakmip2
chr18	54992500	54992600	30	27	29	1.1	0.168	chr18	54992478	54992827	EM10E0661214	enhD	chr18	54888722	54992555	ENSMUST00000237844	Zfp608
chr19	6951600	6951700	45	40	42	1.1	0.168	chr19	6951433	6951776	EM10E0670976	enhD	chr19	6950766	6951874	ENSMUST00000145463	Bad
chr19	10818700	10818800	7	5	6	1.3	0.168	chr19	10818493	10818840	EM10E0672366	enhD	chr19	10794563	10829856	ENSMUST00000174176	Cd6
chr19	45527100	45527200	8	10	9	0.8	0.168	chr19	45527052	45527376	EM10E0680256	enhD	chr19	45363832	45529289	ENSMUST00000111936	Btrc
chr19	58841100	58841200	4	6	5	0.8	0.168	chr19	58840883	58841197	EM10E0683902	enhD	chr19	58825307	58846445	ENSMUST00000235662	Hspa12a
chr3	51853900	51854000	7	9	8	0.78	0.168	chr3	51853723	51854064	EM10E0729122	enhD	chr3	51685906	52105076	ENSMUST00000121440	Maml3
chr3	55373900	55374000	18	22	20	0.78	0.168	chr3	55373709	55374013	EM10E0730025	enhD	chr3	55242363	55539068	ENSMUST00000196745	Dclk1
chr3	55440500	55440600	30	28	29	1.08	0.168	chr3	55440359	55440635	EM10E0730046	enhD	chr3	55242363	55539068	ENSMUST00000196745	Dclk1
chr3	79475300	79475400	5	7	6	0.74	0.168	chr3	79475054	79475372	EM10E0732690	enhD	chr3	79459592	79500522	ENSMUST00000154645	Fnip2
chr3	84216300	84216400	10	9	10	1.14	0.168	chr3	84216279	84216475	EM10E0733487	enhD	chr3	84160439	84259812	ENSMUST00000107691	Trim2
chr3	98417400	98417500	12	9	10	1.27	0.168	chr3	98417382	98417731	EM10E0738329	enhD	chr3	98382480	98431951	ENSMUST00000056096	Zfp697
chr3	108856900	108857000	11	9	10	1.23	0.168	chr3	108856951	108857202	EM10E0741343	enhD	chr3	108856087	108858609	ENSMUST00000151713	Fndc7
chr3	115028200	115028300	11	7	9	1.63	0.168	chr3	115028130	115028470	EM10E0741671	enhD	chr3	114904077	115125722	ENSMUST00000081752	Olfm3
chr3	127356500	127356600	12	9	10	1.35	0.168	chr3	127356336	127356546	EM10E0743839	enhD	chr3	126921613	127409059	ENSMUST00000182078	Ank2
chr3	137952000	137952100	7	6	6	1.36	0.168	chr3	137951767	137952091	EM10E0745854	enhD	chr3	137931006	137981545	ENSMUST00000029806	Dapp1
chr3	146918200	146918300	12	9	10	1.4	0.168	chr3	146917976	146918230	EM10E0747642	enhD	chr3	146852366	146940256	ENSMUST00000038090	Ttll7
chr3	153571100	153571200	17	22	20	0.76	0.168	chr3	153571085	153571413	EM10E0748546	enhD	chr3	153198265	153725174	ENSMUST00000200397	St6galnac3
chr3	158062200	158062300	11	9	10	1.25	0.168	chr3	158062140	158062490	EM10E0749133	enhD	chr3	158062277	158066546	ENSMUST00000132530	Lrrc40
chr4	77649800	77649900	35	43	39	0.8	0.168	chr4	77649659	77649990	EM10E0758946	enhD	chr4	76139381	78211895	ENSMUST00000107287	Ptprd
chr4	109858800	109858900	4	6	5	0.8	0.168	chr4	109858718	109859003	EM10E0764748	enhD	chr4	109840784	109925378	ENSMUST00000155204	Faf1
chr4	123053300	123053400	17	14	16	1.2	0.168	chr4	123053231	123053571	EM10E0767485	enhD	chr4	123048755	123054203	ENSMUST00000141855	Trit1
chr4	136783900	136784000	13	10	11	1.3	0.168	chr4	136783873	136784217	EM10E0773484	enhD	chr4	136769391	136835974	ENSMUST00000144573	Ephb2
chr4	155189700	155189800	6	5	6	1.2	0.168	chr4	155189772	155190097	EM10E0780163	enhD	chr4	155154074	155222535	ENSMUST00000084103	Ski
chr5	19322700	19322800	34	39	37	0.9	0.168	chr5	19322556	19322864	EM10E0781999	enhD	chr5	19227045	19778434	ENSMUST00000200518	Magi2
chr5	23531800	23531900	25	28	27	0.9	0.168	chr5	23531620	23531928	EM10E0782690	enhD	chr5	23525730	23542118	ENSMUST00000200173	Srpk2
chr5	24018700	24018800	9	7	8	1.2	0.168	chr5	24018660	24019005	EM10E0782830	enhD	chr5	23988849	24030305	ENSMUST00000147179	Fam126a
chr5	24834500	24834600	22	25	24	0.9	0.168	chr5	24834540	24834875	EM10E0783183	enhD	chr5	24802822	24842624	ENSMUST00000030787	Rheb
chr5	32988100	32988200	6	4	5	1.3	0.168	chr5	32987957	32988196	EM10E0785070	enhD	chr5	32924205	32991654	ENSMUST00000124780	Depdc5
chr5	43841300	43841400	18	15	17	1.2	0.168	chr5	43841199	43841481	EM10E0787419	enhD	chr5	43837113	43842410	ENSMUST00000125838	Bst1
chr5	123934500	123934600	11	8	9	1.4	0.168	chr5	123934382	123934624	EM10E0803552	enhD	chr5	123930688	123936645	ENSMUST00000166983	Ccdc62
chr6	5005800	5005900	10	8	9	1.2	0.168	chr6	5005528	5005872	EM10E0812874	enhD	chr6	4902916	5159590	ENSMUST00000175889	Ppp1r9a
chr6	6860400	6860500	4	6	5	0.7	0.168	chr6	6860249	6860589	EM10E0813252	enhD	chr6	6820188	6861591	ENSMUST00000159827	Dlx6os1
chr6	23129400	23129500	6	5	5	1.3	0.168	chr6	23129262	23129601	EM10E0814768	enhD	chr6	23072172	23132986	ENSMUST00000031707	Aass
chr6	54475700	54475800	7	6	6	1.2	0.168	chr6	54475693	54475939	EM10E0821551	enhD	chr6	54429602	54503765	ENSMUST00000126637	Wipf3
chr6	85238100	85238200	7	5	6	1.3	0.168	chr6	85237891	85238223	EM10E0825413	enhD	chr6	85229306	85264933	ENSMUST00000134392	Sfxn5
chr6	86950900	86951000	4	5	4	0.8	0.168	chr6	86950881	86951231	EM10E0826103	enhD	chr6	86849516	87003223	ENSMUST00000089519	Aak1
chr6	92467600	92467700	19	16	17	1.2	0.168	chr6	92467448	92467681	EM10E0828046	enhD	chr6	92370907	92567366	ENSMUST00000113447	Prickle2
chr6	99081400	99081500	7	5	6	1.3	0.168	chr6	99081262	99081585	EM10E0829360	enhD	chr6	98925337	99266515	ENSMUST00000113326	Foxp1
chr6	99375500	99375600	9	7	8	1.3	0.168	chr6	99375539	99375829	EM10E0829534	enhD	chr6	98925341	99435345	ENSMUST00000113322	Foxp1
chr6	115891400	115891500	6	4	5	1.3	0.168	chr6	115891259	115891432	EM10E0832306	enhD	chr6	115853469	115926699	ENSMUST00000112925	Ift122
chr6	119313700	119313800	59	66	62	0.9	0.168	chr6	119313703	119313875	EM10E0833245	enhD	chr6	119236525	119352407	ENSMUST00000037434	Cacna2d4
chr6	122496700	122496800	5	4	5	1.4	0.168	chr6	122496708	122496914	EM10E0834313	enhD	chr6	122472537	122498761	ENSMUST00000204045	Rimklb
chr7	45361500	45361600	55	50	53	1.1	0.168	chr7	45361236	45361581	EM10E0848348	enhD	chr7	45339121	45361822	ENSMUST00000210479	Ppfia3
chr7	46587600	46587700	5	6	6	0.8	0.168	chr7	46587472	46587652	EM10E0848938	enhD	chr7	46443153	46639807	ENSMUST00000033127	Sergef
chr7	64227700	64227800	5	6	5	0.8	0.168	chr7	64227675	64227856	EM10E0850584	enhD	chr7	64226947	64231280	ENSMUST00000205939	Trpm1
chr7	67259900	67260000	11	9	10	1.2	0.168	chr7	67259853	67260199	EM10E0851340	enhD	chr7	67222543	67307330	ENSMUST00000208512	Lysmd4
chr7	67714000	67714100	21	17	19	1.2	0.168	chr7	67713946	67714115	EM10E0851516	enhD	chr7	67647409	67726711	ENSMUST00000032774	Ttc23
chr7	75642300	75642400	8	10	9	0.8	0.168	chr7	75642365	75642702	EM10E0853184	enhD	chr7	75610038	75697343	ENSMUST00000207923	Akap13
chr7	80069700	80069800	16	19	18	0.8	0.168	chr7	80069708	80069963	EM10E0854097	enhD	chr7	80027813	80081169	ENSMUST00000206104	Zfp710
chr8	14473300	14473400	12	15	13	0.8	0.168	chr8	14473195	14473543	EM10E0872217	enhD	chr8	14381733	14507710	ENSMUST00000141155	Dlgap2
chr8	22978000	22978100	19	23	21	0.8	0.168	chr8	22977798	22978042	EM10E0873056	enhD	chr8	22974843	23149933	ENSMUST00000110688	Ank1
chr8	32293600	32293700	17	21	19	0.8	0.168	chr8	32293467	32293798	EM10E0874750	enhD	chr8	31817402	32884254	ENSMUST00000209107	Nrg1
chr8	41083800	41083900	15	13	14	1.2	0.168	chr8	41083617	41083826	EM10E0876476	enhD	chr8	41050099	41133726	ENSMUST00000145860	Mtus1
chr8	47367200	47367300	11	9	10	1.3	0.168	chr8	47367080	47367397	EM10E0877474	enhD	chr8	47294271	47446362	ENSMUST00000181417	Stox2
chr8	84024400	84024500	7	6	6	1.3	0.168	chr8	84024290	84024447	EM10E0882937	enhD	chr8	84021470	84029188	ENSMUST00000142367	Palm3
chr8	105799700	105799800	8	10	9	0.8	0.168	chr8	105799522	105799849	EM10E0887654	enhD	chr8	105768307	105827350	ENSMUST00000041400	Ranbp10
chr8	108387400	108387500	7	5	6	1.3	0.168	chr8	108387208	108387532	EM10E0888635	enhD	chr8	107942643	108961630	ENSMUST00000220518	Zfhx3
chr8	120251600	120251700	5	6	6	0.8	0.168	chr8	120251468	120251817	EM10E0891797	enhD	chr8	120228455	120553634	ENSMUST00000180448	Gse1
chr8	120276200	120276300	8	9	9	0.8	0.168	chr8	120276046	120276314	EM10E0891817	enhD	chr8	120228455	120553634	ENSMUST00000180448	Gse1
chr8	120319600	120319700	29	25	27	1.2	0.168	chr8	120319495	120319841	EM10E0891870	enhD	chr8	120228455	120553634	ENSMUST00000180448	Gse1
chr8	120563800	120563900	11	9	10	1.2	0.168	chr8	120563823	120564171	EM10E0892180	enhD	chr8	120562622	120563834	ENSMUST00000211997	Gse1
chr8	122329700	122329800	5	7	6	0.7	0.168	chr8	122329673	122329895	EM10E0893134	enhD	chr8	122282140	122337251	ENSMUST00000054052	Zfpm1
chr8	124266200	124266300	8	6	7	1.3	0.168	chr8	124265877	124266222	EM10E0894282	enhD	chr8	124231390	124345722	ENSMUST00000034458	Galnt2
chr9	16306300	16306400	11	14	12	0.8	0.168	chr9	16306334	16306517	EM10E0897321	enhD	chr9	15910188	16501285	ENSMUST00000217308	Fat3
chr9	46015300	46015400	11	13	12	0.9	0.168	chr9	46015262	46015586	EM10E0903585	enhD	chr9	46012819	46224194	ENSMUST00000126865	Sik3
chr9	56324800	56324900	8	7	7	1.2	0.168	chr9	56324572	56324921	EM10E0906054	enhD	chr9	56205128	56418067	ENSMUST00000061552	Peak1
chr9	56465500	56465600	10	11	11	0.9	0.168	chr9	56465322	56465662	EM10E0906091	enhD	chr9	56418643	56490325	ENSMUST00000215269	Hmg20a
chr9	79831000	79831100	7	5	6	1.4	0.168	chr9	79830858	79831202	EM10E0913660	enhD	chr9	79805093	79977659	ENSMUST00000239133	Filip1
chr9	96720600	96720700	6	7	7	0.8	0.168	chr9	96720558	96720895	EM10E0915759	enhD	chr9	96718209	96729036	ENSMUST00000143906	Zbtb38
chr9	102046200	102046300	9	7	8	1.3	0.168	chr9	102045907	102046249	EM10E0916784	enhD	chr9	101922127	102354693	ENSMUST00000035129	Ephb1
chr9	110684100	110684200	9	11	10	0.8	0.168	chr9	110684058	110684399	EM10E0919603	enhD	chr9	110656502	110711606	ENSMUST00000019803	Ccdc12
chr9	111382600	111382700	8	7	8	1.2	0.168	chr9	111382530	111382731	EM10E0919903	enhD	chr9	111311738	111395775	ENSMUST00000078626	Trank1
chr9	120936600	120936700	7	8	7	0.8	0.168	chr9	120936411	120936625	EM10E0922371	enhD	chr9	120929215	120950635	ENSMUST00000130466	Ctnnb1
chr9	121332100	121332200	6	5	5	1.3	0.168	chr9	121332119	121332464	EM10E0922493	enhD	chr9	121297828	121364107	ENSMUST00000209390	Trak1
chr9	123213700	123213800	16	20	18	0.8	0.168	chr9	123213415	123213760	EM10E0923198	enhD	chr9	123170823	123216038	ENSMUST00000039229	Cdcp1
chr10	58813800	58813900	6	4	5	1.3	0.168	chr10	58813669	58814016	EM10E0475149	enhP	chr10	58813358	59050020	ENSMUST00000135526	Sh3rf3
chr10	121626100	121626200	14	15	15	0.9	0.168	chr10	121625878	121626144	EM10E0490557	enhP	chr10	121587379	121626316	ENSMUST00000039810	Xpot
chr10	122096700	122096800	7	5	6	1.2	0.168	chr10	122096585	122096739	EM10E0490688	enhP	chr10	122096055	122097126	ENSMUST00000135083	Rxylt1
chr10	127662700	127662800	5	6	6	0.8	0.168	chr10	127662687	127662953	EM10E0491898	enhP	chr10	127660917	127666710	ENSMUST00000026469	Nab2
chr11	45980700	45980800	10	8	9	1.3	0.168	chr11	45980601	45980902	EM10E0500629	enhP	chr11	45980309	46017994	ENSMUST00000049038	Sox30
chr11	49244700	49244800	7	5	6	1.4	0.168	chr11	49244729	49244924	EM10E0501214	enhP	chr11	49244408	49245460	ENSMUST00000135489	Mgat1
chr11	55470100	55470200	7	6	6	1.2	0.168	chr11	55470068	55470238	EM10E0503496	enhP	chr11	55469684	55504838	ENSMUST00000018727	G3bp1
chr11	72488700	72488800	12	10	11	1.2	0.168	chr11	72488767	72489089	EM10E0508930	enhP	chr11	72451637	72489904	ENSMUST00000045303	Spns2
chr11	78178200	78178300	9	7	8	1.3	0.168	chr11	78177867	78178214	EM10E0511233	enhP	chr11	78176710	78180480	ENSMUST00000098545	Tlcd1
chr11	98939200	98939300	6	4	5	1.4	0.168	chr11	98939085	98939415	EM10E0519214	enhP	chr11	98938327	98950361	ENSMUST00000139399	Rara
chr11	100702600	100702700	30	27	29	1.1	0.168	chr11	100702495	100702828	EM10E0519880	enhP	chr11	100701391	100704253	ENSMUST00000126167	Dhx58
chr11	100761900	100762000	20	17	18	1.2	0.168	chr11	100761745	100762063	EM10E0519935	enhP	chr11	100761690	100762931	ENSMUST00000055083	Hcrt
chr11	101176500	101176600	14	12	13	1.2	0.168	chr11	101176176	101176514	EM10E0520221	enhP	chr11	101170522	101178316	ENSMUST00000138942	Cntnap1
chr12	51377700	51377800	7	9	8	0.8	0.168	chr12	51377786	51377941	EM10E0536102	enhP	chr12	51377509	51380617	ENSMUST00000219264	Scfd1
chr12	51888300	51888400	6	5	6	1.3	0.168	chr12	51888266	51888436	EM10E0536233	enhP	chr12	51887495	51888990	ENSMUST00000218847	Heatr5a
chr12	72407100	72407200	5	7	6	0.8	0.168	chr12	72407110	72407367	EM10E0539051	enhP	chr12	72211751	72409054	ENSMUST00000078505	Rtn1
chr12	80791800	80791900	5	4	4	1.3	0.168	chr12	80791720	80791893	EM10E0541802	enhP	chr12	80790509	80877873	ENSMUST00000220238	Susd6
chr12	99393500	99393600	6	4	5	1.3	0.168	chr12	99393471	99393623	EM10E0545396	enhP	chr12	99387404	99450097	ENSMUST00000177287	Foxn3
chr12	116598800	116598900	15	11	13	1.4	0.168	chr12	116598695	116598983	EM10E0550435	enhP	chr12	116485719	116773330	ENSMUST00000185505	Ptprn2
chr13	21180300	21180400	8	6	7	1.2	0.168	chr13	21180344	21180518	EM10E0553136	enhP	chr13	21179957	21181707	ENSMUST00000124052	Trim27
chr13	54590900	54591000	5	8	7	0.7	0.168	chr13	54590749	54590902	EM10E0561880	enhP	chr13	54590206	54591158	ENSMUST00000026986	Higd2a
chr13	90923300	90923400	9	6	7	1.4	0.168	chr13	90923284	90923506	EM10E0567457	enhP	chr13	90922957	90924950	ENSMUST00000051955	Rps23
chr13	95324200	95324300	7	6	7	1.2	0.168	chr13	95324230	95324554	EM10E0568520	enhP	chr13	95323611	95337841	ENSMUST00000221807	Zbed3
chr14	14347300	14347400	34	28	31	1.2	0.168	chr14	14347322	14347622	EM10E0574827	enhP	chr14	14346429	14350130	ENSMUST00000225775	Il3ra
chr14	31268700	31268800	136	124	130	1.1	0.168	chr14	31268482	31268801	EM10E0578701	enhP	chr14	31261991	31269511	ENSMUST00000228429	Dnah1
chr14	31576100	31576200	13	17	15	0.7	0.168	chr14	31576015	31576223	EM10E0578868	enhP	chr14	31523081	31577383	ENSMUST00000112027	Colq
chr14	55874000	55874100	24	20	22	1.2	0.168	chr14	55873930	55874264	EM10E0582791	enhP	chr14	55854035	55874291	ENSMUST00000100529	Nynrin
chr14	61556600	61556700	50	45	47	1.1	0.168	chr14	61556444	61556604	EM10E0583991	enhP	chr14	61534304	61556758	ENSMUST00000100496	Spryd7
chr14	66636800	66636900	15	13	14	1.2	0.168	chr14	66636686	66637032	EM10E0585676	enhP	chr14	66635308	66640333	ENSMUST00000160647	Adra1a
chr15	77305900	77306000	16	13	15	1.3	0.168	chr15	77305823	77306101	EM10E0603965	enhP	chr15	77078989	77306928	ENSMUST00000171751	Rbfox2
chr15	87624100	87624200	68	60	64	1.1	0.168	chr15	87624030	87624379	EM10E0608563	enhP	chr15	87544298	87759362	ENSMUST00000230414	Tafa5
chr15	100039400	100039500	13	11	12	1.2	0.168	chr15	100039437	100039763	EM10E0612081	enhP	chr15	100038663	100219473	ENSMUST00000100203	Dip2b
chr16	11253900	11254000	7	9	8	0.7	0.168	chr16	11253747	11253925	EM10E0615818	enhP	chr16	11252566	11254325	ENSMUST00000229660	Gspt1
chr16	16871000	16871100	4	6	5	0.8	0.168	chr16	16870981	16871328	EM10E0616820	enhP	chr16	16870735	16885849	ENSMUST00000232080	Top3b
chr16	18343200	18343300	6	4	5	1.2	0.168	chr16	18343034	18343207	EM10E0617386	enhP	chr16	18300826	18344042	ENSMUST00000115628	Tango2
chr16	21423400	21423500	7	5	6	1.4	0.168	chr16	21423343	21423591	EM10E0618268	enhP	chr16	21423271	21434973	ENSMUST00000139473	Vps8
chr17	25832500	25832600	7	6	7	1.3	0.168	chr17	25832291	25832535	EM10E0635674	enhP	chr17	25830504	25833361	ENSMUST00000044911	Stub1
chr17	45585400	45585500	17	13	15	1.3	0.168	chr17	45585278	45585466	EM10E0642258	enhP	chr17	45585199	45592575	ENSMUST00000163492	Slc29a1
chr17	57087200	57087300	28	22	25	1.3	0.168	chr17	57087054	57087396	EM10E0645468	enhP	chr17	57080065	57087782	ENSMUST00000071135	Tubb4a
chr18	23804100	23804200	12	10	11	1.2	0.168	chr18	23804180	23804400	EM10E0655350	enhP	chr18	23804019	23833793	ENSMUST00000141853	Mapre2
chr18	36670300	36670400	112	102	107	1.1	0.168	chr18	36670121	36670465	EM10E0657862	enhP	chr18	36667271	36670608	ENSMUST00000173202	Sra1
chr18	67609300	67609400	12	9	10	1.2	0.168	chr18	67609100	67609422	EM10E0664741	enhP	chr18	67488208	67610790	ENSMUST00000115050	Spire1
chr18	67934100	67934200	8	7	7	1.2	0.168	chr18	67933763	67934105	EM10E0664850	enhP	chr18	67933256	68255551	ENSMUST00000063775	Ldlrad4
chr19	7205900	7206000	12	10	11	1.2	0.168	chr19	7205918	7206111	EM10E0671168	enhP	chr19	7198209	7206234	ENSMUST00000123594	Otub1
chr3	8510300	8510400	9	7	8	1.35	0.168	chr3	8510182	8510529	EM10E0723824	enhP	chr3	8509359	8561606	ENSMUST00000029002	Stmn2
chr3	57575000	57575100	6	8	7	0.8	0.168	chr3	57574843	57575188	EM10E0730404	enhP	chr3	57455648	57575828	ENSMUST00000029380	Wwtr1
chr3	89090300	89090400	8	6	7	1.35	0.168	chr3	89090271	89090422	EM10E0735390	enhP	chr3	89083980	89093290	ENSMUST00000090929	Rusc1
chr3	89270300	89270400	9	8	9	1.21	0.168	chr3	89270027	89270370	EM10E0735528	enhP	chr3	89268245	89270479	ENSMUST00000185119	Slc50a1
chr3	94838000	94838100	17	14	15	1.23	0.168	chr3	94838026	94838373	EM10E0736633	enhP	chr3	94837566	94882326	ENSMUST00000107270	Pogz
chr3	105872100	105872200	7	5	6	1.43	0.168	chr3	105872033	105872307	EM10E0740385	enhP	chr3	105870902	105872632	ENSMUST00000197907	Tmigd3
chr3	108444100	108444200	20	16	18	1.23	0.168	chr3	108444041	108444372	EM10E0741201	enhP	chr3	108429349	108445209	ENSMUST00000153499	Sars
chr3	129536500	129536600	38	42	40	0.9	0.168	chr3	129536228	129536578	EM10E0744251	enhP	chr3	129532354	129634971	ENSMUST00000199910	Elovl6
chr3	131565700	131565800	5	7	6	0.74	0.168	chr3	131565401	131565722	EM10E0744860	enhP	chr3	131564896	131579425	ENSMUST00000196408	Papss1
chr4	34687100	34687200	10	7	9	1.4	0.168	chr4	34686884	34687112	EM10E0752575	enhP	chr4	34663256	34687438	ENSMUST00000029970	Slc35a1
chr5	24624000	24624100	10	12	11	0.9	0.168	chr5	24623998	24624201	EM10E0783104	enhP	chr5	24592621	24624411	ENSMUST00000195943	Smarcd3
chr5	30889400	30889500	7	9	8	0.8	0.168	chr5	30889388	30889647	EM10E0784359	enhP	chr5	30888693	30891207	ENSMUST00000200695	Agbl5
chr5	34659800	34659900	8	6	7	1.2	0.168	chr5	34659613	34659843	EM10E0785677	enhP	chr5	34638535	34660148	ENSMUST00000041364	Nop14
chr5	34917400	34917500	22	19	21	1.1	0.168	chr5	34917350	34917610	EM10E0785726	enhP	chr5	34915087	34923564	ENSMUST00000212362	Msantd1
chr5	93205900	93206000	11	8	9	1.2	0.168	chr5	93205815	93206119	EM10E0794022	enhP	chr5	93181932	93206495	ENSMUST00000058550	Ccni
chr5	136094900	136095000	13	16	14	0.8	0.168	chr5	136094756	136095098	EM10E0806986	enhP	chr5	136083915	136111860	ENSMUST00000042135	Rasa4
chr6	12747900	12748000	26	29	27	0.9	0.168	chr6	12747883	12748117	EM10E0813735	enhP	chr6	12311609	12749253	ENSMUST00000172356	Thsd7a
chr6	48555500	48555600	7	9	8	0.8	0.168	chr6	48555472	48555625	EM10E0819303	enhP	chr6	48554795	48570722	ENSMUST00000114545	Lrrc61
chr6	87778700	87778800	5	4	5	1.4	0.168	chr6	87778669	87778988	EM10E0826414	enhP	chr6	87778071	87779768	ENSMUST00000032133	Gp9
chr6	97178700	97178800	6	5	6	1.3	0.168	chr6	97178572	97178770	EM10E0828875	enhP	chr6	97152996	97179122	ENSMUST00000095664	Tmf1
chr6	103512400	103512500	25	28	27	0.9	0.168	chr6	103512286	103512499	EM10E0830301	enhP	chr6	103510585	103750211	ENSMUST00000203912	Chl1
chr6	121063900	121064000	4	6	5	0.8	0.168	chr6	121063883	121064107	EM10E0833994	enhP	chr6	121007239	121081588	ENSMUST00000203254	Mical3
chr6	140625500	140625600	4	5	5	0.8	0.168	chr6	140625353	140625538	EM10E0838327	enhP	chr6	140622662	140655481	ENSMUST00000032359	Aebp2
chr6	146271100	146271200	8	7	7	1.2	0.168	chr6	146271195	146271545	EM10E0839773	enhP	chr6	146108298	146502178	ENSMUST00000079573	Itpr2
chr7	28179700	28179800	8	6	7	1.4	0.168	chr7	28179752	28180100	EM10E0844592	enhP	chr7	28179468	28187294	ENSMUST00000085901	Dyrk1b
chr7	101836900	101837000	8	6	7	1.3	0.168	chr7	101836848	101837144	EM10E0858996	enhP	chr7	101833788	101836965	ENSMUST00000209861	Inppl1
chr7	141456100	141456200	10	8	9	1.2	0.168	chr7	141456031	141456334	EM10E0868491	enhP	chr7	141455218	141458938	ENSMUST00000169665	Pnpla2
chr7	144174500	144174600	14	19	17	0.8	0.168	chr7	144174475	144174628	EM10E0869544	enhP	chr7	144001927	144424494	ENSMUST00000105902	Shank2
chr8	83698300	83698400	14	16	15	0.9	0.168	chr8	83698315	83698647	EM10E0882771	enhP	chr8	83689919	83699167	ENSMUST00000135356	Pkn1
chr8	120536400	120536500	5	6	5	0.8	0.168	chr8	120536433	120536777	EM10E0892141	enhP	chr8	120488446	120581390	ENSMUST00000034279	Gse1
chr9	66127000	66127100	6	5	5	1.4	0.168	chr9	66126999	66127210	EM10E0910116	enhP	chr9	66126610	66138955	ENSMUST00000034945	Ciao2a
chr9	75559400	75559500	9	8	9	1.2	0.168	chr9	75559303	75559469	EM10E0912824	enhP	chr9	75497706	75559657	ENSMUST00000072232	Tmod3
chr9	89704500	89704600	4	6	5	0.7	0.168	chr9	89704202	89704552	EM10E0914691	enhP	chr9	89703244	89704823	ENSMUST00000188808	Tmed3
chr9	106337800	106337900	7	9	8	0.7	0.168	chr9	106337652	106337942	EM10E0917918	enhP	chr9	106300757	106349877	ENSMUST00000189325	Poc1a
chr9	106685000	106685100	8	9	8	0.8	0.168	chr9	106684915	106685229	EM10E0918086	enhP	chr9	106677993	106685305	ENSMUST00000190948	Tex264
chr9	110656800	110656900	33	28	31	1.2	0.168	chr9	110656682	110656916	EM10E0919575	enhP	chr9	110656502	110711606	ENSMUST00000019803	Ccdc12
chr9	111271000	111271100	6	5	6	1.3	0.168	chr9	111270861	111271048	EM10E0919863	enhP	chr9	111228227	111271546	ENSMUST00000135218	Mlh1
chrX	163957800	163957900	4	6	5	0.7	0.168	chrX	163957881	163958098	EM10E0931514	enhP	chrX	163956471	163958661	ENSMUST00000127370	Zrsr2
chr13	103109800	103109900	10	8	9	1.3	0.168	chr13	103109883	103110188	EM10E0570863	K4m3	chr13	102852505	103334460	ENSMUST00000164111	Mast4
chr16	50381000	50381100	23	20	22	1.1	0.168	chr16	50381005	50381304	EM10E0625055	K4m3	chr16	50191843	50432390	ENSMUST00000138166	Bbx
chr8	71693400	71693500	7	8	7	0.8	0.168	chr8	71693336	71693546	EM10E0880833	K4m3	chr8	71690755	71701789	ENSMUST00000034260	B3gnt3
chr10	86300300	86300400	6	4	5	1.4	0.168	chr10	86300313	86300661	EM10E0483593	prom	chr10	86300371	86349506	ENSMUST00000020234	Timp3
chr11	3895200	3895300	32	36	34	0.9	0.168	chr11	3894976	3895318	EM10E0492990	prom	chr11	3895239	3899353	ENSMUST00000109996	Dusp18
chr11	9118600	9118700	6	5	6	1.3	0.168	chr11	9118318	9118654	EM10E0494794	prom	chr11	9118626	9119673	ENSMUST00000168121	Upp1
chr11	86545200	86545300	18	15	17	1.2	0.168	chr11	86545085	86545289	EM10E0514096	prom	chr11	86544990	86567359	ENSMUST00000167178	Tubd1
chr11	97030000	97030100	16	14	15	1.1	0.168	chr11	97029975	97030192	EM10E0517890	prom	chr11	97029937	97033958	ENSMUST00000021249	Scrn2
chr11	117780800	117780900	7	5	6	1.4	0.168	chr11	117780606	117780952	EM10E0527383	prom	chr11	117778741	117780944	ENSMUST00000136729	Tmc6
chr13	45964900	45965000	26	21	23	1.3	0.168	chr13	45964768	45964934	EM10E0559294	prom	chr13	45549754	45964976	ENSMUST00000091628	Atxn1
chr13	67813900	67814000	11	13	12	0.8	0.168	chr13	67813613	67813953	EM10E0564978	prom	chr13	67813739	67827002	ENSMUST00000181391	Zfp273
chr13	105054900	105055000	64	58	61	1.1	0.168	chr13	105054737	105055059	EM10E0571229	prom	chr13	104945903	105054930	ENSMUST00000063551	Rgs7bp
chr14	15438000	15438100	7	8	7	0.8	0.168	chr14	15438050	15438336	EM10E0574940	prom	chr14	15357522	15438146	ENSMUST00000223700	Lrrc3b
chr14	119099300	119099400	21	18	20	1.2	0.168	chr14	119099312	119099655	EM10E0591413	prom	chr14	119059242	119099430	ENSMUST00000136924	Uggt2
chr15	55072000	55072100	16	14	15	1.2	0.168	chr15	55071980	55072322	EM10E0599114	prom	chr15	55015130	55072152	ENSMUST00000041733	Taf2
chr15	58076100	58076200	25	22	23	1.1	0.168	chr15	58076160	58076410	EM10E0599656	prom	chr15	58068659	58076541	ENSMUST00000176713	Zhx1
chr15	81105000	81105100	31	28	30	1.1	0.168	chr15	81104751	81105094	EM10E0605967	prom	chr15	81012290	81105083	ENSMUST00000109579	Mrtfa
chr15	85336500	85336600	14	12	13	1.2	0.168	chr15	85336184	85336533	EM10E0607831	prom	chr15	85336244	85463212	ENSMUST00000163242	Atxn10
chr15	94589700	94589800	18	14	16	1.2	0.168	chr15	94589753	94590103	EM10E0609722	prom	chr15	94577950	94589879	ENSMUST00000023087	Twf1
chr16	74411100	74411200	9	6	7	1.5	0.168	chr16	74411095	74411325	EM10E0626801	prom	chr16	74349794	74411825	ENSMUST00000156010	Robo2
chr17	25274000	25274100	8	10	9	0.8	0.168	chr17	25273759	25274100	EM10E0635452	prom	chr17	25268407	25274302	ENSMUST00000172587	Ube2i
chr18	14682800	14682900	16	20	18	0.8	0.168	chr18	14682760	14683101	EM10E0654492	prom	chr18	14625630	14682828	ENSMUST00000092041	Ss18
chr18	62179800	62179900	7	5	6	1.3	0.168	chr18	62179840	62180189	EM10E0663261	prom	chr18	62177815	62179959	ENSMUST00000053640	Adrb2
chr18	82475200	82475300	23	19	21	1.2	0.168	chr18	82475044	82475255	EM10E0668030	prom	chr18	82475147	82514344	ENSMUST00000114676	Mbp
chr19	4793900	4794000	160	148	154	1.1	0.168	chr19	4793843	4794193	EM10E0669728	prom	chr19	4784292	4793901	ENSMUST00000180248	Rbm4
chr3	13946300	13946400	33	39	36	0.86	0.168	chr3	13946227	13946577	EM10E0724526	prom	chr3	13946392	14181124	ENSMUST00000192209	Ralyl
chr3	87930400	87930500	10	7	8	1.3	0.168	chr3	87930460	87930699	EM10E0734713	prom	chr3	87923662	87930717	ENSMUST00000161014	Rrnad1
chr4	32983500	32983600	7	4	6	1.7	0.168	chr4	32983510	32983681	EM10E0752270	prom	chr4	32983036	33022180	ENSMUST00000098190	Rragd
chr4	33189400	33189500	58	52	55	1.1	0.168	chr4	33189340	33189614	EM10E0752332	prom	chr4	33181619	33189737	ENSMUST00000119167	Pm20d2
chr4	132310000	132310100	9	7	8	1.3	0.168	chr4	132309964	132310235	EM10E0770755	prom	chr4	132308622	132311024	ENSMUST00000232260	Snhg12
chr5	33018900	33019000	38	33	35	1.2	0.168	chr5	33018599	33018943	EM10E0785099	prom	chr5	33018815	33027966	ENSMUST00000019109	Ywhah
chr5	110653500	110653600	8	6	7	1.3	0.168	chr5	110653260	110653608	EM10E0797565	prom	chr5	110653545	110655145	ENSMUST00000136629	Ddx51
chr5	110879800	110879900	24	19	21	1.3	0.168	chr5	110879559	110879909	EM10E0797637	prom	chr5	110879821	110914316	ENSMUST00000143505	Ttc28
chr5	135106800	135106900	17	22	19	0.8	0.168	chr5	135106691	135107024	EM10E0806522	prom	chr5	135089889	135121786	ENSMUST00000202431	Mlxipl
chr5	138187000	138187100	7	5	6	1.3	0.168	chr5	138186924	138187121	EM10E0807981	prom	chr5	138182674	138187226	ENSMUST00000123415	Taf6
chr5	139736300	139736400	38	32	35	1.2	0.168	chr5	139736274	139736624	EM10E0808621	prom	chr5	139706695	139736336	ENSMUST00000044642	Micall2
chr6	18030500	18030600	9	7	8	1.3	0.168	chr6	18030332	18030550	EM10E0814347	prom	chr6	17988939	18030585	ENSMUST00000010941	Wnt2
chr6	18514700	18514800	21	24	22	0.9	0.168	chr6	18514684	18515022	EM10E0814420	prom	chr6	18501625	18514843	ENSMUST00000140416	Cttnbp2
chr6	85069500	85069600	62	54	58	1.1	0.168	chr6	85069338	85069628	EM10E0825349	prom	chr6	84944890	85069502	ENSMUST00000160783	Exoc6b
chr7	16259200	16259300	6	4	5	1.4	0.168	chr7	16259213	16259560	EM10E0841948	prom	chr7	16246742	16259540	ENSMUST00000050770	C5ar1
chr7	127935700	127935800	10	8	9	1.3	0.168	chr7	127935365	127935715	EM10E0864886	prom	chr7	127932959	127936097	ENSMUST00000150591	Prss36
chr7	131560500	131560600	8	10	9	0.9	0.168	chr7	131560527	131560679	EM10E0865955	prom	chr7	131560390	131561477	ENSMUST00000208848	Bub3
chr7	133776700	133776800	31	34	33	0.9	0.168	chr7	133776620	133776969	EM10E0866696	prom	chr7	133720941	133776803	ENSMUST00000033290	Dhx32
chr7	142532900	142533000	9	10	9	0.8	0.168	chr7	142532975	142533325	EM10E0868936	prom	chr7	142532685	142540737	ENSMUST00000137345	Mrpl23
chr7	143649600	143649700	67	57	62	1.2	0.168	chr7	143649504	143649851	EM10E0869405	prom	chr7	143639257	143649652	ENSMUST00000084396	Tnfrsf22
chr8	18950900	18951000	6	8	7	0.8	0.168	chr8	18950919	18951268	EM10E0872688	prom	chr8	18932728	18950973	ENSMUST00000055503	Xkr5
chr8	68062200	68062300	11	8	10	1.4	0.168	chr8	68062089	68062241	EM10E0879355	prom	chr8	67696889	68062227	ENSMUST00000212505	Psd3
chr8	83594500	83594600	165	151	158	1.1	0.168	chr8	83594383	83594733	EM10E0882702	prom	chr8	83573098	83607971	ENSMUST00000211972	Tecr
chr9	29412200	29412300	8	10	9	0.8	0.168	chr9	29412092	29412399	EM10E0899275	prom	chr9	29411587	29963119	ENSMUST00000146651	Ntm
chr9	48495500	48495600	9	7	8	1.3	0.168	chr9	48495193	48495543	EM10E0904183	prom	chr9	48495441	48495972	ENSMUST00000048824	Gm5617
chr9	100546000	100546100	30	26	28	1.1	0.168	chr9	100546027	100546372	EM10E0916555	prom	chr9	100492292	100546134	ENSMUST00000116522	Nck1
chr2	79865400	79865500	40.2606	46.681	43.4708	0.862463	0.168009	chr2	79865339	79865688	EM10E0701095	CTCF	chr2	79859024	79908399	ENSMUST00000090756	Pde1a
chr1	183150500	183150600	6.97236	8.72059	7.84648	0.799528	0.168025	chr1	183150441	183150683	EM10E0462966	enhD	chr1	183135457	183221522	ENSMUST00000194033	Disp1
chr2	158716200	158716300	28.5575	25.3518	26.9546	1.12645	0.168032	chr2	158716165	158716506	EM10E0716659	enhD	chr2	158665397	158759334	ENSMUST00000129902	Ppp1r16b
chr1	58144900	58145000	35.0364	28.2729	31.6547	1.23922	0.168035	chr1	58144710	58145053	EM10E0438301	enhD	chr1	58113135	58200698	ENSMUST00000040999	Aox3
chr2	5549000	5549100	94.3901	82.8781	88.6341	1.1389	0.168037	chr2	5548947	5549202	EM10E0685146	enhD	chr2	5298886	5676046	ENSMUST00000114987	Camk1d
chr1	64734900	64735000	6.46376	4.94115	5.70246	1.30815	0.168083	chr1	64734768	64735101	EM10E0440057	enhP	chr1	64734468	64737749	ENSMUST00000116133	Fzd5
chr2	70558200	70558300	29.0265	24.0508	26.5386	1.20689	0.168097	chr2	70558201	70558526	EM10E0698263	enhD	chr2	70553071	70567233	ENSMUST00000130618	Gad1
chr2	167145000	167145100	4.9705	6.76258	5.86654	0.735001	0.168102	chr2	167144826	167145127	EM10E0719435	enhD	chr2	167095968	167188818	ENSMUST00000207917	Kcnb1
chr1	135562300	135562400	5.06444	6.56033	5.81239	0.771979	0.168129	chr1	135562091	135562436	EM10E0452164	enhD	chr1	135434579	135585355	ENSMUST00000040599	Nav1
chr2	4368700	4368800	12.8917	8.48285	10.6873	1.51974	0.16814	chr2	4368590	4368889	EM10E0684770	enhD	chr2	4285559	4431264	ENSMUST00000239018	Frmd4a
chr2	38572000	38572100	9.16915	7.03107	8.10011	1.30409	0.168142	chr2	38571860	38572209	EM10E0693991	enhD	chr2	38511813	38585766	ENSMUST00000112895	Nek6
chr1	38628400	38628500	9.78152	13.3629	11.5722	0.731991	0.168157	chr1	38628493	38628700	EM10E0435169	enhP	chr1	38177326	38664955	ENSMUST00000039827	Aff3
chr1	131134300	131134400	8.38196	6.98058	7.68127	1.20075	0.168164	chr1	131134217	131134490	EM10E0449890	enhD	chr1	131129874	131138245	ENSMUST00000189756	Dyrk3
chr2	71055800	71055900	33.9493	37.6714	35.8104	0.901196	0.168203	chr2	71055467	71055804	EM10E0698448	prom	chr2	71055757	71078164	ENSMUST00000135357	Dcaf17
chr1	156917700	156917800	10.2223	8.95439	9.58832	1.14159	0.168257	chr1	156917522	156917782	EM10E0456043	enhD	chr1	156900597	156938781	ENSMUST00000189648	Ralgps2
chr2	157063700	157063800	9.70798	7.83534	8.77166	1.239	0.168257	chr2	157063475	157063813	EM10E0715858	enhD	chr2	157015798	157079254	ENSMUST00000069098	Soga1
chr2	129596200	129596300	6.36421	4.22907	5.29664	1.50487	0.168285	chr2	129595947	129596227	EM10E0709946	enhD	chr2	129592834	129608992	ENSMUST00000127751	Sirpa
chr2	26380600	26380700	73.3397	82.536	77.9378	0.888578	0.16833	chr2	26380472	26380820	EM10E0688710	prom	chr2	26378342	26380626	ENSMUST00000155643	Snapc4
chr2	170411500	170411600	5.99949	4.56793	5.28371	1.31339	0.168374	chr2	170411240	170411511	EM10E0721024	enhD	chr2	170397531	170427845	ENSMUST00000145920	Bcas1
chr2	135725500	135725600	8.15612	6.15366	7.15489	1.32541	0.168381	chr2	135725398	135725733	EM10E0711377	enhD	chr2	135659553	135742838	ENSMUST00000139480	Plcb4
chr2	30447400	30447500	6.59393	8.32385	7.45889	0.792172	0.168383	chr2	30447237	30447460	EM10E0690552	enhD	chr2	30416141	30447617	ENSMUST00000113603	Ptpa
chr2	157457200	157457300	4.42468	5.54213	4.98341	0.798371	0.16844	chr2	157457042	157457247	EM10E0716072	prom	chr2	157424391	157458600	ENSMUST00000129770	Src
chr2	31501900	31502000	7.68842	5.61745	6.65294	1.36867	0.168452	chr2	31501699	31502034	EM10E0691188	CTCF	chr2	31497771	31510155	ENSMUST00000126474	Ass1
chr2	3713500	3713600	11.7617	9.92662	10.8441	1.18486	0.168478	chr2	3713246	3713596	EM10E0684596	prom	chr2	3704012	3779617	ENSMUST00000115055	Fam107b
chr2	112493100	112493200	11.0564	8.84901	9.9527	1.24945	0.168499	chr2	112493125	112493474	EM10E0705696	enhD	chr2	112492963	112634573	ENSMUST00000003705	Aven
chr1	38835000	38835100	10.5958	8.38089	9.48833	1.26428	0.168504	chr1	38835016	38835177	EM10E0435239	K4m3	chr1	38793644	38836711	ENSMUST00000147695	Lonrf2
chr1	132537700	132537800	7.92961	5.81868	6.87414	1.36278	0.16856	chr1	132537759	132538100	EM10E0450616	enhD	chr1	132533656	132543256	ENSMUST00000186530	Cntn2
chr1	37864900	37865000	183.004	166.246	174.625	1.1008	0.168628	chr1	37864937	37865287	EM10E0434946	prom	chr1	37833434	37865073	ENSMUST00000155852	Tsga10
chr2	157059000	157059100	5.90797	4.19178	5.04988	1.40942	0.16865	chr2	157058667	157059013	EM10E0715854	enhD	chr2	157015798	157079254	ENSMUST00000069098	Soga1
chr2	3713400	3713500	31.3413	26.4658	28.9036	1.18422	0.168659	chr2	3713246	3713596	EM10E0684596	prom	chr2	3704012	3779617	ENSMUST00000115055	Fam107b
chr2	96475900	96476000	10.0045	7.04927	8.5269	1.41923	0.168674	chr2	96475729	96476059	EM10E0703586	enhD	chr2	96318215	97630983	ENSMUST00000162807	Lrrc4c
chr1	181015700	181015800	5.37783	7.46764	6.42274	0.720151	0.168684	chr1	181015572	181015893	EM10E0462257	enhP	chr1	180989553	181017569	ENSMUST00000036928	Ephx1
chr1	127596300	127596400	5.50373	6.79972	6.15172	0.809406	0.168687	chr1	127596242	127596517	EM10E0449208	enhD	chr1	127486557	127678021	ENSMUST00000160616	Tmem163
chr1	23922200	23922300	12.0361	9.20514	10.6206	1.30755	0.168695	chr1	23922209	23922544	EM10E0433137	prom	chr1	23845624	23922317	ENSMUST00000027339	Smap1
chr1	126737900	126738000	5.51331	7.18631	6.34981	0.767196	0.168718	chr1	126737949	126738252	EM10E0448976	enhD	chr1	126525038	126738190	ENSMUST00000162664	Nckap5
chr1	155099600	155099700	81.09	74.2829	77.6865	1.09164	0.16874	chr1	155099481	155099830	EM10E0455406	prom	chr1	155096360	155099636	ENSMUST00000055322	Ier5
chr1	36664500	36664600	11.443	9.57608	10.5095	1.19495	0.168761	chr1	36664473	36664761	EM10E0434486	enhP	chr1	36599975	36683183	ENSMUST00000114981	Fam178b
chr2	58484500	58484600	21.0883	25.0089	23.0486	0.84323	0.168769	chr2	58484432	58484775	EM10E0696061	enhD	chr2	58477757	58538438	ENSMUST00000126407	Acvr1
chr1	131245000	131245100	6.88084	5.58776	6.2343	1.23141	0.168799	chr1	131245096	131245439	EM10E0449965	prom	chr1	131207653	131245258	ENSMUST00000124796	Rassf5
chr1	75479900	75480000	4.96593	7.08798	6.02695	0.700612	0.168808	chr1	75479793	75480070	EM10E0442204	enhP	chr1	75479575	75482612	ENSMUST00000148980	Tmem198
chr2	52859100	52859200	4.7395	7.97621	6.35785	0.594204	0.168813	chr2	52858788	52859108	EM10E0695619	enhP	chr2	52857867	53131878	ENSMUST00000050719	Fmnl2
chr2	136938400	136938500	24.6027	28.7229	26.6628	0.856551	0.168816	chr2	136938280	136938605	EM10E0711595	enhD	chr2	136891500	137000273	ENSMUST00000141463	Slx4ip
chr2	102077700	102077800	43.608	38.4156	41.0118	1.13516	0.168823	chr2	102077551	102077867	EM10E0703875	CTCF	chr2	101950202	102186358	ENSMUST00000111222	Ldlrad3
chr1	93227600	93227700	10.033	7.72803	8.8805	1.29826	0.168833	chr1	93227647	93227957	EM10E0446628	enhD	chr1	93168724	93231072	ENSMUST00000138595	Crocc2
chr1	132123600	132123700	9.78247	6.21755	8.00001	1.57336	0.16884	chr1	132123495	132123809	EM10E0450334	enhD	chr1	132114763	132139605	ENSMUST00000112362	Cdk18
chr2	142859600	142859700	4.18391	5.68815	4.93603	0.735549	0.168849	chr2	142859666	142859884	EM10E0712102	CTCF	chr2	142698928	142901444	ENSMUST00000211861	Kif16b
chr2	119208600	119208700	24.8947	22.0438	23.4692	1.12933	0.168863	chr2	119208438	119208676	EM10E0707208	prom	chr2	119183864	119208782	ENSMUST00000125731	Dnajc17
chr2	122102200	122102300	8.84836	7.44038	8.14437	1.18923	0.168882	chr2	122102182	122102383	EM10E0708039	CTCF	chr2	122093539	122118296	ENSMUST00000133145	Spg11
chr2	121296900	121297000	6.7911	5.18454	5.98782	1.30988	0.168902	chr2	121296755	121296933	EM10E0707859	enhP	chr2	121295462	121307621	ENSMUST00000133283	Map1a
chr2	7241500	7241600	6.60222	8.0407	7.32146	0.8211	0.168926	chr2	7241554	7241830	EM10E0685655	enhD	chr2	6553888	7395893	ENSMUST00000182404	Celf2
chr2	157458000	157458100	5.56818	4.22664	4.89741	1.3174	0.168928	chr2	157457875	157458094	EM10E0716075	enhP	chr2	157424391	157458600	ENSMUST00000129770	Src
chr2	32981600	32981700	6.88274	4.73158	5.80716	1.45464	0.16894	chr2	32981324	32981606	EM10E0692118	enhP	chr2	32981485	32982083	ENSMUST00000123643	Slc2a8
chr2	103577900	103578000	6.57632	4.79211	5.68421	1.37232	0.168942	chr2	103577775	103578102	EM10E0704391	enhD	chr2	103566309	103718423	ENSMUST00000076212	Abtb2
chr2	71338200	71338300	10.0717	7.4211	8.74642	1.35717	0.168953	chr2	71338119	71338456	EM10E0698544	enhD	chr2	71329739	71344032	ENSMUST00000126493	Slc25a12
chr10	5227500	5227600	11	9	10	1.3	0.169	chr10	5227414	5227754	EM10E0466404	CTCF	chr10	5020916	5550678	ENSMUST00000215295	Syne1
chr10	53641600	53641700	34	41	37	0.8	0.169	chr10	53641568	53641852	EM10E0474678	CTCF	chr10	53633365	53647698	ENSMUST00000218780	Fam184a
chr10	75146300	75146400	9	8	9	1.2	0.169	chr10	75146039	75146386	EM10E0479070	CTCF	chr10	75060591	75184921	ENSMUST00000164107	Bcr
chr10	116084000	116084100	8	6	7	1.3	0.169	chr10	116084083	116084247	EM10E0488652	CTCF	chr10	116018286	116114959	ENSMUST00000142617	Ptprr
chr11	87214500	87214600	5	7	6	0.7	0.169	chr11	87214263	87214613	EM10E0514453	CTCF	chr11	87190073	87218258	ENSMUST00000154138	Trim37
chr12	55355000	55355100	19	15	17	1.2	0.169	chr12	55354937	55355260	EM10E0536945	CTCF	chr12	55299576	55382420	ENSMUST00000184980	Prorp
chr12	82946800	82946900	5	4	5	1.3	0.169	chr12	82946567	82946810	EM10E0542436	CTCF	chr12	82588291	83047592	ENSMUST00000201602	Rgs6
chr12	100640000	100640100	40	43	42	0.9	0.169	chr12	100639717	100640066	EM10E0545895	CTCF	chr12	100548438	100725120	ENSMUST00000222731	Rps6ka5
chr12	108206800	108206900	43	37	40	1.2	0.169	chr12	108206687	108207029	EM10E0547894	CTCF	chr12	108203601	108275425	ENSMUST00000222310	Ccdc85c
chr14	117962700	117962800	7	5	6	1.4	0.169	chr14	117962501	117962784	EM10E0591055	CTCF	chr14	116925935	117975086	ENSMUST00000078849	Gpc6
chr15	84755200	84755300	17	15	16	1.2	0.169	chr15	84755018	84755360	EM10E0607617	CTCF	chr15	84720051	84772207	ENSMUST00000006029	Arhgap8
chr16	49164500	49164600	31	27	29	1.2	0.169	chr16	49164394	49164682	EM10E0624812	CTCF	chr16	49057485	49199104	ENSMUST00000168680	Myh15
chr16	89854800	89854900	9	7	8	1.2	0.169	chr16	89854837	89855014	EM10E0628183	CTCF	chr16	89787110	89857817	ENSMUST00000114122	Tiam1
chr17	5205500	5205600	7	9	8	0.8	0.169	chr17	5205196	5205512	EM10E0631727	CTCF	chr17	4994938	5343505	ENSMUST00000092723	Arid1b
chr18	21594000	21594100	18	15	16	1.2	0.169	chr18	21593804	21594144	EM10E0655157	CTCF	chr18	21550376	21652368	ENSMUST00000049105	Klhl14
chr19	17364900	17365000	8	9	8	0.8	0.169	chr19	17364845	17365020	EM10E0673481	CTCF	chr19	17328668	17372844	ENSMUST00000236139	Gcnt1
chr3	75136300	75136400	14	12	13	1.17	0.169	chr3	75136309	75136606	EM10E0732395	CTCF	chr3	75112152	75165034	ENSMUST00000124618	Zbbx
chr3	129918500	129918600	38	42	40	0.9	0.169	chr3	129918556	129918727	EM10E0744405	CTCF	chr3	129914959	129970206	ENSMUST00000029624	Mcub
chr4	41614200	41614300	29	25	27	1.1	0.169	chr4	41614192	41614499	EM10E0753369	CTCF	chr4	41569774	41638158	ENSMUST00000102963	Dnaic1
chr4	77655800	77655900	8	6	7	1.3	0.169	chr4	77655805	77655987	EM10E0758947	CTCF	chr4	76139381	78211895	ENSMUST00000107287	Ptprd
chr4	141963200	141963300	5	4	5	1.3	0.169	chr4	141963135	141963449	EM10E0776064	CTCF	chr4	141962874	142015082	ENSMUST00000123068	Fhad1
chr5	148332800	148332900	27	25	26	1.1	0.169	chr5	148332646	148332933	EM10E0811339	CTCF	chr5	148327409	148399904	ENSMUST00000048116	Slc7a1
chr6	93727100	93727200	5	6	5	0.8	0.169	chr6	93726903	93727141	EM10E0828289	CTCF	chr6	93675454	94283322	ENSMUST00000055224	Magi1
chr6	146825100	146825200	16	12	14	1.4	0.169	chr6	146825012	146825359	EM10E0839998	CTCF	chr6	146805529	146832646	ENSMUST00000080530	Arntl2
chr7	34355800	34355900	8	9	8	0.9	0.169	chr7	34355687	34355886	EM10E0846217	CTCF	chr7	34344645	34389687	ENSMUST00000085585	Lsm14a
chr8	105359800	105359900	10	12	11	0.8	0.169	chr8	105359711	105360013	EM10E0887415	CTCF	chr8	105348842	105368743	ENSMUST00000073149	Slc9a5
chr10	58383700	58383800	16	13	15	1.2	0.169	chr10	58383373	58383723	EM10E0475051	enhD	chr10	58371453	58424691	ENSMUST00000238939	Lims1
chr10	58871200	58871300	13	15	14	0.8	0.169	chr10	58871238	58871558	EM10E0475156	enhD	chr10	58813358	59050020	ENSMUST00000135526	Sh3rf3
chr10	99008600	99008700	4	6	5	0.8	0.169	chr10	99008294	99008634	EM10E0486752	enhD	chr10	99001441	99011470	ENSMUST00000219090	Atp2b1
chr10	122932000	122932100	5	7	6	0.7	0.169	chr10	122931924	122932271	EM10E0490938	enhD	chr10	122895367	122941449	ENSMUST00000162969	Ppm1h
chr11	7145400	7145500	16	19	18	0.8	0.169	chr11	7145212	7145557	EM10E0494422	enhD	chr11	7063488	7178506	ENSMUST00000020706	Adcy1
chr11	18957900	18958000	50	56	53	0.9	0.169	chr11	18957830	18958033	EM10E0495770	enhD	chr11	18879816	19018985	ENSMUST00000144988	Meis1
chr11	36221300	36221400	35	31	33	1.1	0.169	chr11	36221280	36221616	EM10E0499585	enhD	chr11	36140751	36677745	ENSMUST00000149787	Tenm2
chr11	74838500	74838600	26	23	25	1.1	0.169	chr11	74838419	74838769	EM10E0509454	enhD	chr11	74830919	74845725	ENSMUST00000000291	Mnt
chr11	75013100	75013200	14	11	13	1.2	0.169	chr11	75013067	75013411	EM10E0509530	enhD	chr11	74925822	75164448	ENSMUST00000045281	Smg6
chr11	81765000	81765100	18	16	17	1.1	0.169	chr11	81764852	81765148	EM10E0512540	enhD	chr11	80880168	81968457	ENSMUST00000066197	Asic2
chr11	94341100	94341200	5	6	5	0.7	0.169	chr11	94340991	94341340	EM10E0516270	enhD	chr11	94328000	94341841	ENSMUST00000107818	Ankrd40
chr11	97509800	97509900	6	4	5	1.4	0.169	chr11	97509782	97509990	EM10E0518182	enhD	chr11	97509339	97536945	ENSMUST00000238233	Srcin1
chr11	98005100	98005200	10	14	12	0.8	0.169	chr11	98005122	98005424	EM10E0518590	enhD	chr11	98001507	98022634	ENSMUST00000017552	Cacnb1
chr11	98951600	98951700	11	9	10	1.2	0.169	chr11	98951350	98951700	EM10E0519240	enhD	chr11	98927817	98974162	ENSMUST00000107474	Rara
chr11	104158100	104158200	58	50	54	1.1	0.169	chr11	104157955	104158300	EM10E0521871	enhD	chr11	104132854	104175523	ENSMUST00000093925	Crhr1
chr11	115227200	115227300	6	5	6	1.3	0.169	chr11	115227171	115227514	EM10E0525513	enhD	chr11	115187486	115247023	ENSMUST00000061450	Tmem104
chr11	119990900	119991000	64	57	60	1.1	0.169	chr11	119990751	119991028	EM10E0528663	enhD	chr11	119942762	120002621	ENSMUST00000075180	Baiap2
chr11	120142700	120142800	24	18	21	1.3	0.169	chr11	120142640	120142990	EM10E0528747	enhD	chr11	120139108	120142784	ENSMUST00000152859	Slc38a10
chr12	33072300	33072400	9	8	8	1.2	0.169	chr12	33072210	33072405	EM10E0534476	enhD	chr12	33033795	33092875	ENSMUST00000095774	Cdhr3
chr12	40484300	40484400	29	25	27	1.1	0.169	chr12	40484367	40484530	EM10E0535403	enhD	chr12	40445951	40846874	ENSMUST00000037488	Dock4
chr12	71938800	71938900	6	7	7	0.8	0.169	chr12	71938583	71938930	EM10E0538918	enhD	chr12	71831115	71952360	ENSMUST00000222327	Daam1
chr12	100372800	100372900	6	8	7	0.8	0.169	chr12	100372582	100372908	EM10E0545787	enhD	chr12	100300769	100520826	ENSMUST00000062957	Ttc7b
chr13	13969000	13969100	97	108	103	0.9	0.169	chr13	13968807	13969139	EM10E0552308	enhD	chr13	13964645	13970794	ENSMUST00000223389	B3galnt2
chr13	15556700	15556800	8	6	7	1.4	0.169	chr13	15556653	15556820	EM10E0552447	enhD	chr13	15463234	15715091	ENSMUST00000130065	Gli3
chr13	19106600	19106700	22	18	20	1.2	0.169	chr13	19106402	19106729	EM10E0552782	enhD	chr13	18948204	19150921	ENSMUST00000003345	Amph
chr13	29415000	29415100	15	18	17	0.8	0.169	chr13	29414952	29415215	EM10E0554889	enhD	chr13	29402592	29474607	ENSMUST00000110323	Cdkal1
chr13	34249800	34249900	5	5	5	1.2	0.169	chr13	34249673	34249883	EM10E0555955	enhD	chr13	34179157	34344451	ENSMUST00000148390	Slc22a23
chr13	36282900	36283000	12	14	13	0.8	0.169	chr13	36282880	36283151	EM10E0556455	enhD	chr13	36117411	36537593	ENSMUST00000021857	Fars2
chr13	41146400	41146500	15	12	13	1.2	0.169	chr13	41146256	41146599	EM10E0557559	enhD	chr13	41114306	41174351	ENSMUST00000124093	Sycp2l
chr13	58971800	58971900	7	5	6	1.5	0.169	chr13	58971541	58971879	EM10E0563311	enhD	chr13	58806568	59129965	ENSMUST00000225488	Ntrk2
chr13	94398700	94398800	5	6	5	0.9	0.169	chr13	94398556	94398820	EM10E0568332	enhD	chr13	94358959	94566317	ENSMUST00000022196	Ap3b1
chr13	116973800	116973900	5	6	5	0.8	0.169	chr13	116973532	116973837	EM10E0573584	enhD	chr13	116922569	117025504	ENSMUST00000225974	Parp8
chr14	23627100	23627200	31	38	35	0.8	0.169	chr14	23626971	23627307	EM10E0576566	enhD	chr14	23299394	23650189	ENSMUST00000112423	Kcnma1
chr14	29529000	29529100	6	5	5	1.2	0.169	chr14	29528738	29529057	EM10E0578117	enhD	chr14	28904942	29721864	ENSMUST00000022567	Cacna2d3
chr14	52119400	52119500	11	9	10	1.2	0.169	chr14	52119350	52119686	EM10E0581660	enhD	chr14	52118976	52119558	ENSMUST00000180433	Rpgrip1
chr14	54239100	54239200	26	24	25	1.1	0.169	chr14	54239042	54239375	EM10E0581976	enhD	chr14	54235478	54254104	ENSMUST00000022781	Dad1
chr14	54775700	54775800	8	5	7	1.5	0.169	chr14	54775597	54775868	EM10E0582259	enhD	chr14	54722208	54781930	ENSMUST00000022787	Slc7a8
chr14	60130500	60130600	5	6	5	0.8	0.169	chr14	60130353	60130558	EM10E0583552	enhD	chr14	60086581	60177539	ENSMUST00000140924	Atp8a2
chr14	70334600	70334700	40	35	37	1.1	0.169	chr14	70334379	70334715	EM10E0586649	enhD	chr14	70306282	70348431	ENSMUST00000152067	Slc39a14
chr14	74900000	74900100	7	10	9	0.7	0.169	chr14	74899940	74900094	EM10E0587511	enhD	chr14	74754674	74947866	ENSMUST00000088970	Lrch1
chr14	93713900	93714000	6	9	8	0.7	0.169	chr14	93713613	93713957	EM10E0589421	enhD	chr14	93173728	93885748	ENSMUST00000194129	Pcdh9
chr14	120289000	120289100	7	6	6	1.2	0.169	chr14	120288980	120289327	EM10E0591541	enhD	chr14	120275729	120328406	ENSMUST00000227508	Mbnl2
chr14	121781400	121781500	5	7	6	0.8	0.169	chr14	121781242	121781465	EM10E0592160	enhD	chr14	121543425	121797837	ENSMUST00000100299	Dock9
chr14	121898800	121898900	12	15	14	0.8	0.169	chr14	121898527	121898866	EM10E0592214	enhD	chr14	121878661	121994308	ENSMUST00000226998	Ubac2
chr14	121961700	121961800	23	27	25	0.9	0.169	chr14	121961454	121961801	EM10E0592276	enhD	chr14	121954986	121965105	ENSMUST00000227267	Gpr183
chr15	25693900	25694000	7	5	6	1.3	0.169	chr15	25693776	25694040	EM10E0595134	enhD	chr15	25622524	25813673	ENSMUST00000110457	Myo10
chr15	27595700	27595800	9	6	7	1.4	0.169	chr15	27595591	27595781	EM10E0595502	enhD	chr15	27542634	27608861	ENSMUST00000228179	Otulin
chr15	27770800	27770900	7	6	7	1.2	0.169	chr15	27770827	27771174	EM10E0595595	enhD	chr15	27730650	28025848	ENSMUST00000090247	Trio
chr15	39830100	39830200	31	36	34	0.8	0.169	chr15	39830056	39830330	EM10E0597871	enhD	chr15	39768486	39857467	ENSMUST00000022915	Dpys
chr15	66477000	66477100	11	8	9	1.4	0.169	chr15	66476831	66477037	EM10E0601392	enhD	chr15	66379857	66500910	ENSMUST00000023006	Lrrc6
chr15	72861500	72861600	5	7	6	0.8	0.169	chr15	72861513	72861687	EM10E0602092	enhD	chr15	72589619	73055810	ENSMUST00000023276	Trappc9
chr15	86085600	86085700	16	13	14	1.2	0.169	chr15	86085530	86085731	EM10E0608284	enhD	chr15	86074732	86091434	ENSMUST00000147286	Gramd4
chr15	98895800	98895900	5	7	6	0.8	0.169	chr15	98895625	98895962	EM10E0611387	enhD	chr15	98891151	98898540	ENSMUST00000023737	Dhh
chr15	103421000	103421100	32	37	35	0.9	0.169	chr15	103421004	103421337	EM10E0613990	enhD	chr15	103419967	103430244	ENSMUST00000129837	Gtsf1
chr16	14378800	14378900	7	5	6	1.3	0.169	chr16	14378714	14379024	EM10E0616515	enhD	chr16	14361575	14396405	ENSMUST00000154748	Abcc1
chr16	17155000	17155100	5	7	6	0.8	0.169	chr16	17154737	17155061	EM10E0616910	enhD	chr16	17146936	17160701	ENSMUST00000232479	Ydjc
chr16	22389200	22389300	32	26	29	1.2	0.169	chr16	22389143	22389493	EM10E0618572	enhD	chr16	22383578	22401829	ENSMUST00000170803	Etv5
chr16	34316500	34316600	8	7	7	1.2	0.169	chr16	34316302	34316615	EM10E0622051	enhD	chr16	33975494	34456917	ENSMUST00000076810	Kalrn
chr16	85072900	85073000	9	8	8	1.2	0.169	chr16	85072693	85073041	EM10E0627656	enhD	chr16	84949684	85173766	ENSMUST00000227723	App
chr17	26046400	26046500	7	8	7	0.8	0.169	chr17	26046362	26046527	EM10E0635823	enhD	chr17	25989035	26069545	ENSMUST00000122103	Rab11fip3
chr17	37074500	37074600	9	7	8	1.4	0.169	chr17	37074311	37074579	EM10E0641305	enhD	chr17	37045965	37075067	ENSMUST00000025338	Gabbr1
chr17	49528300	49528400	11	12	11	0.9	0.169	chr17	49528045	49528391	EM10E0644003	enhD	chr17	49456021	49564337	ENSMUST00000224954	Daam2
chr17	56023500	56023600	9	7	8	1.3	0.169	chr17	56023450	56023799	EM10E0644886	enhD	chr17	56016749	56036635	ENSMUST00000003268	Sh3gl1
chr17	56381500	56381600	8	11	9	0.7	0.169	chr17	56381186	56381534	EM10E0645111	enhD	chr17	56372294	56386119	ENSMUST00000132363	Kdm4b
chr17	68841700	68841800	8	6	7	1.4	0.169	chr17	68841568	68841896	EM10E0646971	enhD	chr17	68837135	68843139	ENSMUST00000178545	Tmem200c
chr17	80710300	80710400	8	6	7	1.4	0.169	chr17	80710318	80710504	EM10E0649413	enhD	chr17	80653860	80728485	ENSMUST00000234249	Map4k3
chr17	87784400	87784500	9	13	11	0.7	0.169	chr17	87784326	87784670	EM10E0651818	enhD	chr17	87745800	87797994	ENSMUST00000055221	Kcnk12
chr18	33174600	33174700	8	7	8	1.2	0.169	chr18	33174539	33174800	EM10E0174028	enhD	chr18	32939157	33186270	ENSMUST00000042868	Camk4
chr18	35417700	35417800	9	11	10	0.8	0.169	chr18	35417687	35417850	EM10E0657228	enhD	chr18	35266395	35498869	ENSMUST00000237896	Sil1
chr18	36286400	36286500	10	8	9	1.3	0.169	chr18	36286161	36286473	EM10E0657695	enhD	chr18	36281096	36292535	ENSMUST00000051301	Pura
chr18	46612500	46612600	12	9	10	1.3	0.169	chr18	46612244	46612573	EM10E0659901	enhD	chr18	46598013	46616435	ENSMUST00000236497	Eif1a
chr18	75892100	75892200	5	7	6	0.8	0.169	chr18	75892011	75892355	EM10E0666595	enhD	chr18	75820214	76148561	ENSMUST00000236462	Zbtb7c
chr19	7090900	7091000	7	9	8	0.8	0.169	chr19	7090748	7090912	EM10E0671067	enhD	chr19	7056809	7198057	ENSMUST00000040261	Macrod1
chr19	9028000	9028100	9	7	8	1.4	0.169	chr19	9027843	9028193	EM10E0671720	enhD	chr19	8989294	9076714	ENSMUST00000092955	Ahnak
chr19	10801000	10801100	7	6	6	1.3	0.169	chr19	10801095	10801376	EM10E0672355	enhD	chr19	10794563	10829856	ENSMUST00000174176	Cd6
chr19	25268700	25268800	11	8	9	1.3	0.169	chr19	25268596	25268856	EM10E0674951	enhD	chr19	25236974	25434496	ENSMUST00000049400	Kank1
chr19	26607900	26608000	6	8	7	0.8	0.169	chr19	26607874	26608077	EM10E0675176	enhD	chr19	26605051	26630778	ENSMUST00000208163	Smarca2
chr19	32320400	32320500	6	7	7	0.8	0.169	chr19	32320325	32320667	EM10E0676433	enhD	chr19	32160169	32323229	ENSMUST00000141655	Sgms1
chr19	36365000	36365100	9	7	8	1.3	0.169	chr19	36364871	36365046	EM10E0677213	enhD	chr19	36348308	36460970	ENSMUST00000225920	Pcgf5
chr19	44237700	44237800	10	7	9	1.3	0.169	chr19	44237636	44237839	EM10E0679590	enhD	chr19	44203268	44244016	ENSMUST00000026220	Scd3
chr19	58904300	58904400	7	5	6	1.2	0.169	chr19	58904031	58904375	EM10E0683926	enhD	chr19	58821035	58943654	ENSMUST00000237297	Hspa12a
chr3	27577600	27577700	11	13	12	0.79	0.169	chr3	27577491	27577669	EM10E0725789	enhD	chr3	27416161	27710398	ENSMUST00000195008	Fndc3b
chr3	51741800	51741900	9	11	10	0.81	0.169	chr3	51741781	51742109	EM10E0729062	enhD	chr3	51685906	51796536	ENSMUST00000118075	Maml3
chr3	65263100	65263200	6	5	5	1.25	0.169	chr3	65263155	65263497	EM10E0731358	enhD	chr3	65109383	65365788	ENSMUST00000159525	Kcnab1
chr3	67954600	67954700	14	15	14	0.9	0.169	chr3	67954548	67954884	EM10E0731855	enhD	chr3	67892219	68056593	ENSMUST00000063263	Iqcj
chr3	89660500	89660600	22	18	20	1.22	0.169	chr3	89660290	89660593	EM10E0735789	enhD	chr3	89520163	89667761	ENSMUST00000000811	Kcnn3
chr3	108358900	108359000	9	7	8	1.25	0.169	chr3	108358625	108358917	EM10E0741130	enhD	chr3	108355466	108361438	ENSMUST00000129755	Sort1
chr3	126720000	126720100	6	8	7	0.77	0.169	chr3	126719788	126720137	EM10E0743677	enhD	chr3	126596950	126844913	ENSMUST00000106402	Camk2d
chr3	138857200	138857300	11	9	10	1.22	0.169	chr3	138857107	138857257	EM10E0746230	enhD	chr3	138809873	138903674	ENSMUST00000119993	Tspan5
chr3	154222300	154222400	30	33	31	0.9	0.169	chr3	154222312	154222627	EM10E0748782	enhD	chr3	153973435	154271722	ENSMUST00000089948	Slc44a5
chr4	6415500	6415600	8	11	9	0.8	0.169	chr4	6415286	6415592	EM10E0749555	enhD	chr4	6396206	6454271	ENSMUST00000029910	Nsmaf
chr4	15939800	15939900	12	9	11	1.3	0.169	chr4	15939867	15940045	EM10E0751146	enhD	chr4	15917239	15945507	ENSMUST00000029877	Decr1
chr4	32431300	32431400	21	24	23	0.8	0.169	chr4	32431044	32431393	EM10E0752112	enhD	chr4	32239076	32501636	ENSMUST00000149201	Bach2
chr4	83431900	83432000	5	6	5	0.8	0.169	chr4	83431967	83432288	EM10E0759658	enhD	chr4	83417723	83453340	ENSMUST00000030206	Snapc3
chr4	83467900	83468000	4	5	5	0.8	0.169	chr4	83467569	83467916	EM10E0759668	enhD	chr4	83455679	83486459	ENSMUST00000030207	Psip1
chr4	83670900	83671000	7	5	6	1.4	0.169	chr4	83670805	83671042	EM10E0759723	enhD	chr4	83525544	83864670	ENSMUST00000053414	Ccdc171
chr4	100291600	100291700	6	8	7	0.8	0.169	chr4	100291605	100291902	EM10E0762146	enhD	chr4	100095790	100444765	ENSMUST00000039630	Ror1
chr4	133074200	133074300	12	10	11	1.2	0.169	chr4	133074149	133074416	EM10E0771216	enhD	chr4	133039492	133077242	ENSMUST00000105914	Ahdc1
chr4	134124000	134124100	22	26	24	0.9	0.169	chr4	134124036	134124205	EM10E0771898	enhD	chr4	134123468	134126774	ENSMUST00000139616	Ubxn11
chr4	141958400	141958500	10	9	10	1.2	0.169	chr4	141958185	141958530	EM10E0776059	enhD	chr4	141890437	142015067	ENSMUST00000105780	Fhad1
chr4	148508200	148508300	36	32	34	1.1	0.169	chr4	148508208	148508406	EM10E0777156	enhD	chr4	148448610	148557683	ENSMUST00000103221	Mtor
chr4	153479300	153479400	12	8	10	1.4	0.169	chr4	153479171	153479489	EM10E0779431	enhD	chr4	153373220	153482811	ENSMUST00000105646	Ajap1
chr5	18311400	18311500	10	9	10	1.2	0.169	chr5	18311213	18311495	EM10E0781951	enhD	chr5	18265134	18360355	ENSMUST00000074694	Gnai1
chr5	34269600	34269700	5	7	6	0.8	0.169	chr5	34269419	34269768	EM10E0785522	enhD	chr5	34226587	34288449	ENSMUST00000114369	Zfyve28
chr5	64313500	64313600	6	5	5	1.3	0.169	chr5	64313591	64313924	EM10E0789172	enhD	chr5	64230398	64351486	ENSMUST00000119756	Tbc1d1
chr5	65561100	65561200	26	29	27	0.9	0.169	chr5	65561020	65561260	EM10E0789749	enhD	chr5	65537232	65598988	ENSMUST00000142407	Ube2k
chr5	103775100	103775200	11	15	13	0.8	0.169	chr5	103774758	103775104	EM10E0795813	enhD	chr5	103692373	103816428	ENSMUST00000126335	Aff1
chr5	114573200	114573300	6	6	6	1.1	0.169	chr5	114572966	114573293	EM10E0799396	enhD	chr5	114568015	114613220	ENSMUST00000043650	Fam222a
chr5	118716800	118716900	29	25	27	1.2	0.169	chr5	118716632	118716833	EM10E0801212	enhD	chr5	118560678	118720114	ENSMUST00000201614	Med13l
chr5	134509100	134509200	7	5	6	1.4	0.169	chr5	134509047	134509305	EM10E0806218	enhD	chr5	134489382	134552434	ENSMUST00000036999	Clip2
chr5	150118800	150118900	9	12	10	0.7	0.169	chr5	150118771	150119013	EM10E0812193	enhD	chr5	150118644	150340445	ENSMUST00000200960	Fry
chr6	66951900	66952000	7	5	6	1.3	0.169	chr6	66951881	66952082	EM10E0822844	enhD	chr6	66896396	67021350	ENSMUST00000043148	Gng12
chr6	71969700	71969800	7	5	6	1.4	0.169	chr6	71969547	71969748	EM10E0823552	enhD	chr6	71961539	71984935	ENSMUST00000205517	Polr1a
chr6	72647500	72647600	40	34	37	1.2	0.169	chr6	72647362	72647709	EM10E0823968	enhD	chr6	72626377	72789254	ENSMUST00000069536	Tcf7l1
chr6	86099800	86099900	27	31	29	0.9	0.169	chr6	86099811	86100037	EM10E0825721	enhD	chr6	86028746	86109467	ENSMUST00000203366	Add2
chr6	103514000	103514100	23	29	26	0.8	0.169	chr6	103513849	103514199	EM10E0830304	enhD	chr6	103510585	103750211	ENSMUST00000203912	Chl1
chr6	127663400	127663500	20	16	18	1.3	0.169	chr6	127663278	127663594	EM10E0835858	enhD	chr6	127561337	127674248	ENSMUST00000212051	Cracr2a
chr6	128035700	128035800	18	22	20	0.9	0.169	chr6	128035525	128035872	EM10E0835986	enhD	chr6	127961395	128143563	ENSMUST00000112173	Tspan9
chr6	136946400	136946500	12	9	11	1.4	0.169	chr6	136946322	136946585	EM10E0837758	enhD	chr6	136923831	136963238	ENSMUST00000204627	Pde6h
chr6	148399200	148399300	11	9	10	1.3	0.169	chr6	148398944	148399293	EM10E0840303	enhD	chr6	148232429	148444389	ENSMUST00000060095	Tmtc1
chr7	16880200	16880300	15	11	13	1.4	0.169	chr7	16880166	16880515	EM10E0842257	enhD	chr7	16875316	16887462	ENSMUST00000108493	Dact3
chr7	25704000	25704100	10	12	11	0.8	0.169	chr7	25703813	25704147	EM10E0843991	enhD	chr7	25687001	25705077	ENSMUST00000002678	Tgfb1
chr7	96417700	96417800	14	16	15	0.9	0.169	chr7	96417404	96417744	EM10E0856707	enhD	chr7	96209662	96437138	ENSMUST00000144263	Tenm4
chr7	110796800	110796900	13	10	12	1.3	0.169	chr7	110796626	110796976	EM10E0860390	enhD	chr7	110768205	110811919	ENSMUST00000170374	Ampd3
chr7	132735400	132735500	11	9	10	1.2	0.169	chr7	132735184	132735533	EM10E0866300	enhD	chr7	132712081	132813528	ENSMUST00000097999	Fam53b
chr7	133768800	133768900	23	20	21	1.2	0.169	chr7	133768619	133768889	EM10E0866691	enhD	chr7	133720941	133776803	ENSMUST00000033290	Dhx32
chr7	135609800	135609900	7	8	8	0.8	0.169	chr7	135609719	135610066	EM10E0867006	enhD	chr7	135537480	135686293	ENSMUST00000211140	Ptpre
chr7	143201400	143201500	5	6	6	0.8	0.169	chr7	143201303	143201475	EM10E0869214	enhD	chr7	143107253	143427042	ENSMUST00000009689	Kcnq1
chr8	13673700	13673800	6	8	7	0.8	0.169	chr8	13673475	13673742	EM10E0872021	enhD	chr8	13566947	13677603	ENSMUST00000117551	Rasa3
chr8	35634400	35634500	11	14	13	0.8	0.169	chr8	35634309	35634532	EM10E0875655	enhD	chr8	35587797	35679449	ENSMUST00000037666	Mfhas1
chr8	36727500	36727600	4	6	5	0.7	0.169	chr8	36727548	36727892	EM10E0876062	enhD	chr8	36567750	36733054	ENSMUST00000098826	Dlc1
chr8	71375700	71375800	21	17	19	1.2	0.169	chr8	71375510	71375858	EM10E0880608	enhD	chr8	71371345	71379361	ENSMUST00000110052	Ocel1
chr8	94292200	94292300	12	10	11	1.2	0.169	chr8	94292153	94292503	EM10E0885958	enhD	chr8	94268605	94317227	ENSMUST00000211822	Nup93
chr8	95001700	95001800	21	17	19	1.2	0.169	chr8	95001718	95002066	EM10E0886341	enhD	chr8	94994477	95002509	ENSMUST00000212995	Adgrg1
chr8	117194500	117194600	9	6	8	1.4	0.169	chr8	117194482	117194785	EM10E0890785	enhD	chr8	117158134	117205186	ENSMUST00000064488	Gan
chr8	120300700	120300800	24	20	22	1.2	0.169	chr8	120300588	120300934	EM10E0891850	enhD	chr8	120228455	120553634	ENSMUST00000180448	Gse1
chr8	120344600	120344700	11	8	9	1.4	0.169	chr8	120344309	120344609	EM10E0891902	enhD	chr8	120228455	120553634	ENSMUST00000180448	Gse1
chr8	128437300	128437400	6	9	8	0.7	0.169	chr8	128437156	128437449	EM10E0895927	enhD	chr8	128359283	128503363	ENSMUST00000026917	Nrp1
chr9	45518300	45518400	37	43	40	0.9	0.169	chr9	45518157	45518351	EM10E0903366	enhD	chr9	45426627	45571224	ENSMUST00000217335	Dscaml1
chr9	56881600	56881700	17	14	15	1.2	0.169	chr9	56881646	56881830	EM10E0906256	enhD	chr9	56865032	56891521	ENSMUST00000214057	Cspg4
chr9	65744200	65744300	7	4	6	1.7	0.169	chr9	65744259	65744607	EM10E0909980	enhD	chr9	65692390	65827564	ENSMUST00000159109	Zfp609
chr9	75160900	75161000	8	5	6	1.4	0.169	chr9	75160601	75160944	EM10E0912623	enhD	chr9	75071187	75223688	ENSMUST00000123128	Myo5a
chr9	75631100	75631200	4	6	5	0.7	0.169	chr9	75631127	75631361	EM10E0912852	enhD	chr9	75625740	75637771	ENSMUST00000034702	Lysmd2
chr9	77771200	77771300	16	19	18	0.8	0.169	chr9	77771273	77771546	EM10E0913178	enhD	chr9	77754534	77794485	ENSMUST00000034905	Gclc
chr9	99632500	99632600	10	12	11	0.8	0.169	chr9	99632285	99632603	EM10E0916407	enhD	chr9	99629495	99637796	ENSMUST00000131095	Dzip1l
chr9	102867000	102867100	36	29	33	1.2	0.169	chr9	102867028	102867193	EM10E0917052	enhD	chr9	102834916	102907542	ENSMUST00000175883	Ryk
chr9	103657700	103657800	18	21	19	0.8	0.169	chr9	103657663	103658013	EM10E0917369	enhD	chr9	103482946	103692807	ENSMUST00000049452	Tmem108
chr9	121350700	121350800	12	15	14	0.8	0.169	chr9	121350709	121350873	EM10E0922514	enhD	chr9	121297828	121364107	ENSMUST00000209390	Trak1
chrX	102081900	102082000	11	9	10	1.2	0.169	chrX	102081864	102082208	EM10E0928648	enhD	chrX	101849384	102092055	ENSMUST00000101339	Nhsl2
chrX	103551500	103551600	29	24	27	1.2	0.169	chrX	103551355	103551699	EM10E0928819	enhD	chrX	103493575	103565696	ENSMUST00000234173	Jpx
chr10	7211400	7211500	14	12	13	1.2	0.169	chr10	7211386	7211731	EM10E0466650	enhP	chr10	7119062	7212237	ENSMUST00000015346	Cnksr3
chr10	41810300	41810400	12	9	11	1.4	0.169	chr10	41810328	41810638	EM10E0472758	enhP	chr10	41809934	41908424	ENSMUST00000099931	Sesn1
chr10	67284900	67285000	7	5	6	1.4	0.169	chr10	67284781	67285111	EM10E0477427	enhP	chr10	67266688	67285305	ENSMUST00000077839	Nrbf2
chr10	69535300	69535400	7	5	6	1.3	0.169	chr10	69535236	69535547	EM10E0478170	enhP	chr10	69398772	69602138	ENSMUST00000218194	Ank3
chr10	91123300	91123400	7	5	6	1.4	0.169	chr10	91123226	91123411	EM10E0484526	enhP	chr10	91116573	91124059	ENSMUST00000076694	Slc25a3
chr10	128547500	128547600	16	14	15	1.2	0.169	chr10	128547387	128547544	EM10E0492365	enhP	chr10	128541962	128547774	ENSMUST00000040572	Zc3h10
chr11	6064400	6064500	13	10	12	1.3	0.169	chr11	6064222	6064477	EM10E0494046	enhP	chr11	5969643	6065748	ENSMUST00000109813	Camk2b
chr11	22858000	22858100	6	5	5	1.2	0.169	chr11	22858095	22858445	EM10E0496939	enhP	chr11	22834746	22860101	ENSMUST00000062844	B3gnt2
chr11	51999800	51999900	5	6	5	0.8	0.169	chr11	51999547	51999881	EM10E0502132	enhP	chr11	51986666	52000762	ENSMUST00000109086	Ube2b
chr11	80810700	80810800	7	9	8	0.7	0.169	chr11	80810693	80810844	EM10E0512431	enhP	chr11	80810174	80822033	ENSMUST00000040865	Tmem98
chr11	96789500	96789600	7	6	6	1.2	0.169	chr11	96789428	96789583	EM10E0517689	enhP	chr11	96789126	96803969	ENSMUST00000018810	Cbx1
chr11	115612200	115612300	8	6	7	1.3	0.169	chr11	115612046	115612311	EM10E0525790	enhP	chr11	115607917	115612503	ENSMUST00000106507	Mif4gd
chr12	95695800	95695900	12	9	10	1.2	0.169	chr12	95695851	95696058	EM10E0544928	enhP	chr12	95692225	95785215	ENSMUST00000057324	Flrt2
chr12	109746400	109746500	12	14	13	0.8	0.169	chr12	109746129	109746457	EM10E0548480	enhP	chr12	109743800	109749458	ENSMUST00000183068	Mirg
chr13	24280000	24280100	5	6	5	0.8	0.169	chr13	24279776	24280125	EM10E0554044	enhP	chr13	24137756	24280790	ENSMUST00000125420	Carmil1
chr13	75707200	75707300	22	19	21	1.2	0.169	chr13	75707202	75707552	EM10E0566138	enhP	chr13	75706756	75772364	ENSMUST00000001583	Ell2
chr13	98814400	98814500	6	5	6	1.3	0.169	chr13	98814428	98814692	EM10E0569705	enhP	chr13	98723402	98815194	ENSMUST00000099277	Fcho2
chr14	25768800	25768900	9	7	8	1.2	0.169	chr14	25768665	25768954	EM10E0577364	enhP	chr14	25711641	25769039	ENSMUST00000069180	Zcchc24
chr14	26580200	26580300	8	7	8	1.2	0.169	chr14	26580130	26580326	EM10E0577502	enhP	chr14	26579560	26628413	ENSMUST00000203874	Dennd6a
chr14	52019300	52019400	8	6	7	1.3	0.169	chr14	52019376	52019548	EM10E0581611	enhP	chr14	52006085	52019688	ENSMUST00000166169	Zfp219
chr14	78535600	78535700	7	5	6	1.4	0.169	chr14	78535632	78535920	EM10E0588663	enhP	chr14	78492245	78536808	ENSMUST00000123853	Akap11
chr15	74722700	74722800	23	26	24	0.9	0.169	chr15	74722412	74722756	EM10E0602747	enhP	chr15	74721203	74724639	ENSMUST00000070923	Them6
chr15	74752400	74752500	5	7	6	0.7	0.169	chr15	74752406	74752608	EM10E0602761	enhP	chr15	74747851	74753046	ENSMUST00000023259	Lynx1
chr15	80458300	80458400	5	6	5	0.8	0.169	chr15	80458019	80458362	EM10E0605660	enhP	chr15	80452239	80560470	ENSMUST00000096347	Enthd1
chr15	87624200	87624300	39	33	36	1.2	0.169	chr15	87624030	87624379	EM10E0608563	enhP	chr15	87544298	87759362	ENSMUST00000230414	Tafa5
chr15	99225500	99225600	8	6	7	1.4	0.169	chr15	99225560	99225755	EM10E0611622	enhP	chr15	99224860	99242817	ENSMUST00000041415	Kcnh3
chr16	9995500	9995600	26	23	24	1.2	0.169	chr16	9995505	9995828	EM10E0615291	enhP	chr16	9991654	9995560	ENSMUST00000197242	Grin2a
chr16	30550800	30550900	11	9	10	1.2	0.169	chr16	30550775	30550958	EM10E0620439	enhP	chr16	30518110	30550842	ENSMUST00000125559	Tmem44
chr16	38090700	38090800	6	5	6	1.2	0.169	chr16	38090587	38090748	EM10E0623079	enhP	chr16	38089000	38246084	ENSMUST00000023507	Gsk3b
chr17	55446000	55446100	6	8	7	0.8	0.169	chr17	55445708	55446021	EM10E0644798	enhP	chr17	55445381	55483032	ENSMUST00000133899	St6gal2
chr17	56164000	56164100	5	4	5	1.2	0.169	chr17	56163717	56164052	EM10E0644977	enhP	chr17	56162476	56166483	ENSMUST00000233649	Tnfaip8l1
chr17	64601300	64601400	5	7	6	0.7	0.169	chr17	64601282	64601563	EM10E0646104	enhP	chr17	64600735	64755110	ENSMUST00000086723	Man2a1
chr17	71782600	71782700	13	15	14	0.9	0.169	chr17	71782431	71782780	EM10E0647677	enhP	chr17	71768472	71803674	ENSMUST00000229288	Clip4
chr17	73948300	73948400	5	6	5	0.8	0.169	chr17	73948095	73948445	EM10E0648128	enhP	chr17	73943347	73950096	ENSMUST00000232957	Xdh
chr17	78917000	78917100	7	8	8	0.8	0.169	chr17	78916839	78917069	EM10E0648812	enhP	chr17	78916499	78920306	ENSMUST00000180077	Cebpzos
chr3	66220900	66221000	9	12	11	0.8	0.169	chr3	66220657	66220984	EM10E0731641	enhP	chr3	66220244	66221430	ENSMUST00000182521	Ptx3
chr3	94473000	94473100	5	6	5	0.76	0.169	chr3	94472730	94473079	EM10E0736487	enhP	chr3	94464982	94473591	ENSMUST00000029785	Riiad1
chr3	126661000	126661100	18	22	20	0.81	0.169	chr3	126661008	126661343	EM10E0743649	enhP	chr3	126596301	126684688	ENSMUST00000143383	Camk2d
chr4	58985300	58985400	8	10	9	0.8	0.169	chr4	58985231	58985573	EM10E0757157	enhP	chr4	58965438	58987119	ENSMUST00000030069	Ptgr1
chr4	63402700	63402800	6	5	6	1.2	0.169	chr4	63402663	63402922	EM10E0758136	enhP	chr4	63367124	63403354	ENSMUST00000035724	Akna
chr4	118428700	118428800	6	5	6	1.2	0.169	chr4	118428518	118428857	EM10E0766396	enhP	chr4	118428092	118432953	ENSMUST00000006557	Elovl1
chr4	123139800	123139900	12	10	11	1.2	0.169	chr4	123139532	123139801	EM10E0767506	enhP	chr4	123127114	123139951	ENSMUST00000030404	Ppie
chr4	140962100	140962200	13	16	14	0.8	0.169	chr4	140961892	140962220	EM10E0775435	enhP	chr4	140961202	140979193	ENSMUST00000010007	Sdhb
chr4	149486100	149486200	6	4	5	1.2	0.169	chr4	149485880	149486171	EM10E0777710	enhP	chr4	149485228	149488122	ENSMUST00000124413	Lzic
chr5	19228100	19228200	11	9	10	1.2	0.169	chr5	19228104	19228393	EM10E0781994	enhP	chr5	19227396	19230521	ENSMUST00000199384	Magi2
chr5	23616300	23616400	7	5	6	1.3	0.169	chr5	23616137	23616425	EM10E0782719	enhP	chr5	23614729	23616555	ENSMUST00000196592	Srpk2
chr5	33273900	33274000	7	5	6	1.3	0.169	chr5	33273692	33274042	EM10E0785185	enhP	chr5	33261059	33274579	ENSMUST00000200899	Ctbp1
chr5	53998800	53998900	6	5	5	1.3	0.169	chr5	53998761	53999040	EM10E0788735	enhP	chr5	53998498	54121057	ENSMUST00000117661	Stim2
chr5	92505400	92505500	15	12	13	1.2	0.169	chr5	92505128	92505417	EM10E0793702	enhP	chr5	92504800	92506833	ENSMUST00000201253	Scarb2
chr5	92811200	92811300	7	5	6	1.4	0.169	chr5	92811172	92811521	EM10E0793794	enhP	chr5	92809469	92835836	ENSMUST00000172849	Shroom3
chr5	121711800	121711900	9	12	11	0.8	0.169	chr5	121711684	121712032	EM10E0802311	enhP	chr5	121711336	121749183	ENSMUST00000162611	Atxn2
chr5	124355500	124355600	10	9	9	1.2	0.169	chr5	124355476	124355662	EM10E0803841	enhP	chr5	124346026	124363082	ENSMUST00000196910	Cdk2ap1
chr5	134688200	134688300	4	6	5	0.7	0.169	chr5	134688281	134688436	EM10E0806328	enhP	chr5	134656038	134688598	ENSMUST00000015137	Limk1
chr6	37298100	37298200	6	7	6	0.8	0.169	chr6	37297797	37298118	EM10E0817484	enhP	chr6	37231043	37299744	ENSMUST00000136457	Dgki
chr6	56568900	56569000	6	5	5	1.2	0.169	chr6	56568634	56568983	EM10E0822089	enhP	chr6	56071700	56569103	ENSMUST00000203372	Pde1c
chr6	80020100	80020200	6	8	7	0.7	0.169	chr6	80019888	80020191	EM10E0824343	enhP	chr6	80019642	80024932	ENSMUST00000074662	Lrrtm4
chr6	106769300	106769400	6	8	7	0.7	0.169	chr6	106769367	106769568	EM10E0830395	enhP	chr6	106769169	106770164	ENSMUST00000147084	Trnt1
chr6	120822400	120822500	8	7	8	1.2	0.169	chr6	120822303	120822546	EM10E0833850	enhP	chr6	120795243	120822793	ENSMUST00000019354	Atp6v1e1
chr6	122832800	122832900	8	6	7	1.3	0.169	chr6	122832768	122832957	EM10E0834517	enhP	chr6	122819913	122845366	ENSMUST00000003238	Foxj2
chr6	126643300	126643400	6	5	6	1.3	0.169	chr6	126643318	126643628	EM10E0835533	enhP	chr6	126640396	126644796	ENSMUST00000055168	Kcna1
chr6	131292800	131292900	5	4	5	1.2	0.169	chr6	131292804	131293014	EM10E0836574	enhP	chr6	131288176	131293151	ENSMUST00000173332	Magohb
chr7	4526800	4526900	5	6	6	0.8	0.169	chr7	4526696	4526855	EM10E0840986	enhP	chr7	4522932	4532453	ENSMUST00000094897	Dnaaf3
chr7	45054300	45054400	213	196	204	1.1	0.169	chr7	45054128	45054478	EM10E0848122	enhP	chr7	45053894	45054880	ENSMUST00000211084	Prrg2
chr7	91090800	91090900	8	10	9	0.8	0.169	chr7	91090861	91091152	EM10E0856301	enhP	chr7	90477230	92449247	ENSMUST00000231777	Dlg2
chr7	99980300	99980400	6	8	7	0.7	0.169	chr7	99980048	99980330	EM10E0858198	enhP	chr7	99920253	99980448	ENSMUST00000080817	Rnf169
chr7	100893500	100893600	7	8	7	0.8	0.169	chr7	100893221	100893564	EM10E0858536	enhP	chr7	100872134	100894690	ENSMUST00000209041	Arhgef17
chr7	118128900	118129000	5	6	6	0.8	0.169	chr7	118128950	118129277	EM10E0862199	enhP	chr7	118118890	118129662	ENSMUST00000032888	Arl6ip1
chr7	118243400	118243500	14	11	12	1.3	0.169	chr7	118243328	118243495	EM10E0862222	enhP	chr7	118131307	118243637	ENSMUST00000032891	Smg1
chr7	118769300	118769400	9	7	8	1.4	0.169	chr7	118769283	118769609	EM10E0862416	enhP	chr7	118764123	118841487	ENSMUST00000033280	Vps35l
chr7	122671000	122671100	14	12	13	1.2	0.169	chr7	122670800	122671150	EM10E0863311	enhP	chr7	122670491	122769393	ENSMUST00000084615	Cacng3
chr7	126800100	126800200	6	8	7	0.8	0.169	chr7	126799972	126800320	EM10E0864262	enhP	chr7	126796594	126800751	ENSMUST00000141355	Aldoa
chr7	131410100	131410200	5	6	6	0.8	0.169	chr7	131410194	131410367	EM10E0865916	enhP	chr7	131388651	131410521	ENSMUST00000046306	Ikzf5
chr7	133638000	133638100	5	8	7	0.7	0.169	chr7	133637865	133638192	EM10E0866639	enhP	chr7	133637860	133639349	ENSMUST00000154795	Edrf1
chr7	138845900	138846000	19	16	18	1.2	0.169	chr7	138845632	138845916	EM10E0867560	enhP	chr7	138835822	138846273	ENSMUST00000119664	Mapk1ip1
chr8	22398000	22398100	15	18	17	0.8	0.169	chr8	22397990	22398191	EM10E0872826	enhP	chr8	22375550	22398597	ENSMUST00000033871	Slc25a15
chr8	25201100	25201200	6	4	5	1.3	0.169	chr8	25200867	25201210	EM10E0873628	enhP	chr8	25200459	25201402	ENSMUST00000211218	Tacc1
chr8	36249000	36249100	8	10	9	0.8	0.169	chr8	36249019	36249213	EM10E0875886	enhP	chr8	36216063	36249516	ENSMUST00000065297	Lonrf1
chr8	86884900	86885000	7	6	7	1.2	0.169	chr8	86884788	86885065	EM10E0884056	enhP	chr8	86841138	86885258	ENSMUST00000034074	N4bp1
chr9	22051400	22051500	6	5	5	1.2	0.169	chr9	22051399	22051594	EM10E0898241	enhP	chr9	22022810	22052023	ENSMUST00000215901	Elavl3
chr9	56635900	56636000	9	7	8	1.2	0.169	chr9	56635871	56636043	EM10E0906166	enhP	chr9	56618474	56685253	ENSMUST00000053568	Lingo1
chr9	72532800	72532900	12	14	13	0.8	0.169	chr9	72532810	72533063	EM10E0912118	enhP	chr9	72532242	72605019	ENSMUST00000184851	Rfx7
chr9	107633400	107633500	33	28	31	1.2	0.169	chr9	107633265	107633615	EM10E0918463	enhP	chr9	107614124	107635312	ENSMUST00000192615	Gnai2
chr9	120002000	120002100	5	6	6	0.8	0.169	chr9	120002028	120002377	EM10E0922007	enhP	chr9	119901615	120068283	ENSMUST00000177637	Cx3cr1
chrX	163957900	163958000	12	10	11	1.2	0.169	chrX	163957881	163958098	EM10E0931514	enhP	chrX	163956471	163958661	ENSMUST00000127370	Zrsr2
chr12	85287100	85287200	6	4	5	1.4	0.169	chr12	85287020	85287228	EM10E0543404	K4m3	chr12	85272546	85288438	ENSMUST00000121930	Acyp1
chr15	100307900	100308000	16	14	15	1.2	0.169	chr15	100307820	100308025	EM10E0612238	K4m3	chr15	100304139	100313122	ENSMUST00000230472	Mettl7a1
chr19	17124600	17124700	10	12	11	0.8	0.169	chr19	17124395	17124692	EM10E0673393	K4m3	chr19	16956117	17223932	ENSMUST00000087689	Prune2
chr10	18407700	18407800	5	6	6	0.8	0.169	chr10	18407475	18407825	EM10E0468563	prom	chr10	18407637	18421140	ENSMUST00000161510	Nhsl1
chr10	63338900	63339000	14	11	12	1.2	0.169	chr10	63338932	63339280	EM10E0477005	prom	chr10	63319004	63381704	ENSMUST00000120239	Sirt1
chr10	76237800	76237900	44	38	41	1.2	0.169	chr10	76237752	76238102	EM10E0479578	prom	chr10	76207221	76237865	ENSMUST00000099571	Prmt2
chr10	80141200	80141300	8	6	7	1.3	0.169	chr10	80141285	80141634	EM10E0481067	prom	chr10	80138631	80142400	ENSMUST00000150347	Atp5d
chr10	80179400	80179500	8	6	7	1.3	0.169	chr10	80179304	80179620	EM10E0481141	prom	chr10	80179481	80190010	ENSMUST00000003154	Efna2
chr10	82690600	82690700	11	9	10	1.2	0.169	chr10	82690516	82690863	EM10E0482387	prom	chr10	82650432	82690650	ENSMUST00000020485	Glt8d2
chr10	120898900	120899000	15	12	14	1.2	0.169	chr10	120898846	120899192	EM10E0490267	prom	chr10	120781095	120899101	ENSMUST00000092143	Msrb3
chr11	5955800	5955900	21	18	20	1.2	0.169	chr11	5955562	5955912	EM10E0493985	prom	chr11	5955692	5967780	ENSMUST00000002818	Ykt6
chr11	46312100	46312200	6	8	7	0.7	0.169	chr11	46312022	46312188	EM10E0500819	prom	chr11	46291576	46312220	ENSMUST00000129474	Cyfip2
chr11	50210600	50210700	6	5	5	1.2	0.169	chr11	50210488	50210643	EM10E0501505	prom	chr11	50200610	50210765	ENSMUST00000143379	Sqstm1
chr11	54522900	54523000	15	11	13	1.3	0.169	chr11	54522601	54522949	EM10E0503058	prom	chr11	54522846	54699285	ENSMUST00000102743	Rapgef6
chr11	97150200	97150300	7	5	6	1.2	0.169	chr11	97149939	97150282	EM10E0517962	prom	chr11	97148628	97151495	ENSMUST00000146374	Tbkbp1
chr11	100527800	100527900	37	33	35	1.1	0.169	chr11	100527819	100528168	EM10E0519788	prom	chr11	100476352	100528000	ENSMUST00000107389	Acly
chr11	110251600	110251700	10	9	10	1.2	0.169	chr11	110251571	110251921	EM10E0524117	prom	chr11	110236452	110251776	ENSMUST00000150988	Abca6
chr12	3426800	3426900	85	74	79	1.2	0.169	chr12	3426635	3426985	EM10E0529764	prom	chr12	3426856	3506847	ENSMUST00000111215	Asxl2
chr12	17544700	17544800	47	41	44	1.1	0.169	chr12	17544642	17544992	EM10E0532138	prom	chr12	17544793	17551084	ENSMUST00000171737	Odc1
chr12	69790700	69790800	49	44	46	1.1	0.169	chr12	69790541	69790886	EM10E0538118	prom	chr12	69790151	69791267	ENSMUST00000221646	Cdkl1
chr12	75596100	75596200	25	23	24	1.1	0.169	chr12	75596185	75596535	EM10E0539830	prom	chr12	75515174	75596228	ENSMUST00000218930	Ppp2r5e
chr13	21750400	21750500	23	26	24	0.9	0.169	chr13	21750435	21750782	EM10E0553301	prom	chr13	21750193	21750505	ENSMUST00000102983	H4c12
chr13	40887200	40887300	16	13	14	1.2	0.169	chr13	40886972	40887262	EM10E0557433	prom	chr13	40859753	40960887	ENSMUST00000110191	Gcnt2
chr13	97137700	97137800	6	5	5	1.3	0.169	chr13	97137574	97137774	EM10E0569011	prom	chr13	97129423	97137937	ENSMUST00000073456	Nsa2
chr13	111686300	111686400	38	33	35	1.2	0.169	chr13	111686060	111686406	EM10E0572361	prom	chr13	111680978	111706642	ENSMUST00000231273	Mier3
chr14	48446100	48446200	81	89	85	0.9	0.169	chr14	48445985	48446276	EM10E0581043	prom	chr14	48446127	48512790	ENSMUST00000124720	Tmem260
chr15	58933700	58933800	67	77	72	0.9	0.169	chr15	58933587	58933937	EM10E0599934	prom	chr15	58933755	58939488	ENSMUST00000022980	Ndufb9
chr15	97964200	97964300	39	33	36	1.2	0.169	chr15	97963980	97964329	EM10E0610950	prom	chr15	97964199	97967277	ENSMUST00000229433	Tmem106c
chr16	30065300	30065400	7	5	6	1.3	0.169	chr16	30065080	30065430	EM10E0620184	prom	chr16	30065339	30067796	ENSMUST00000023171	Hes1
chr16	38341800	38341900	35	32	34	1.1	0.169	chr16	38341698	38342038	EM10E0623154	prom	chr16	38297753	38342143	ENSMUST00000023501	Maats1
chr16	38452500	38452600	12	10	11	1.3	0.169	chr16	38452521	38452869	EM10E0623235	prom	chr16	38444029	38452703	ENSMUST00000002923	Adprh
chr16	45158300	45158400	19	23	21	0.8	0.169	chr16	45158304	45158463	EM10E0624373	prom	chr16	45154673	45158600	ENSMUST00000181377	Slc35a5
chr16	75767000	75767100	141	126	134	1.1	0.169	chr16	75766811	75767161	EM10E0626874	prom	chr16	75745430	75767104	ENSMUST00000232633	Hspa13
chr16	90143500	90143600	9	8	9	1.2	0.169	chr16	90143583	90143736	EM10E0628326	prom	chr16	89787110	90143769	ENSMUST00000114124	Tiam1
chr17	24720000	24720100	67	60	63	1.1	0.169	chr17	24719828	24720176	EM10E0635195	prom	chr17	24718115	24721720	ENSMUST00000152407	Rps2
chr17	24724300	24724400	17	14	16	1.2	0.169	chr17	24724286	24724635	EM10E0635205	prom	chr17	24722059	24724420	ENSMUST00000129451	Ndufb10
chr17	87797900	87798000	14	12	13	1.2	0.169	chr17	87797685	87797956	EM10E0651829	prom	chr17	87745800	87797994	ENSMUST00000055221	Kcnk12
chr18	25168900	25169000	64	57	61	1.1	0.169	chr18	25168718	25169068	EM10E0655753	prom	chr18	25168998	25463725	ENSMUST00000159605	AW554918
chr19	6401700	6401800	6	9	8	0.7	0.169	chr19	6401373	6401720	EM10E0670719	prom	chr19	6400526	6402430	ENSMUST00000145611	Rasgrp2
chr19	10018300	10018400	10	8	9	1.3	0.169	chr19	10018021	10018371	EM10E0671909	prom	chr19	10015015	10027576	ENSMUST00000137637	Rab3il1
chr19	37198300	37198400	9	11	10	0.8	0.169	chr19	37198185	37198407	EM10E0677487	prom	chr19	37174622	37208601	ENSMUST00000131917	Cpeb3
chr3	94443200	94443300	49	44	47	1.11	0.169	chr3	94443146	94443496	EM10E0736477	prom	chr3	94433386	94443833	ENSMUST00000203883	Oaz3
chr3	122619600	122619700	34	30	32	1.13	0.169	chr3	122619585	122619933	EM10E0743173	prom	chr3	122538724	122619715	ENSMUST00000162409	Fnbp1l
chr3	123386100	123386200	28	25	27	1.12	0.169	chr3	123385789	123386139	EM10E0743430	prom	chr3	123368296	123386108	ENSMUST00000029759	Mettl14
chr3	132949900	132950000	10	12	11	0.81	0.169	chr3	132949830	132950009	EM10E0745051	prom	chr3	132881744	132950291	ENSMUST00000042744	Npnt
chr4	41349000	41349100	131	116	123	1.1	0.169	chr4	41348768	41349118	EM10E0753256	prom	chr4	41348995	41389766	ENSMUST00000108060	Ubap1
chr4	66404600	66404700	12	9	11	1.3	0.169	chr4	66404356	66404625	EM10E0758522	prom	chr4	65380802	66404611	ENSMUST00000068214	Astn2
chr4	102760700	102760800	11	10	11	1.1	0.169	chr4	102760495	102760780	EM10E0762746	prom	chr4	102760464	102919120	ENSMUST00000183855	Sgip1
chr4	107889800	107889900	40	34	37	1.2	0.169	chr4	107889764	107889975	EM10E0764141	prom	chr4	107889812	107899384	ENSMUST00000135454	Czib
chr4	127987900	127988000	15	13	14	1.2	0.169	chr4	127987788	127988113	EM10E0768988	prom	chr4	127987856	128339657	ENSMUST00000129619	Csmd2
chr4	141060500	141060600	65	56	60	1.2	0.169	chr4	141060543	141060893	EM10E0775496	prom	chr4	141047042	141060545	ENSMUST00000144196	Crocc
chr4	141790900	141791000	114	108	111	1.1	0.169	chr4	141790692	141791040	EM10E0775980	prom	chr4	141783065	141790931	ENSMUST00000153880	Dnajc16
chr4	155831300	155831400	27	31	29	0.9	0.169	chr4	155831140	155831341	EM10E0780509	prom	chr4	155831271	155832739	ENSMUST00000139651	Aurkaip1
chr5	20702200	20702300	19	17	18	1.1	0.169	chr5	20701976	20702324	EM10E0782099	prom	chr5	20701668	20702803	ENSMUST00000197307	Magi2
chr5	66745900	66746000	9	11	10	0.8	0.169	chr5	66745947	66746181	EM10E0790271	prom	chr5	66745866	66748404	ENSMUST00000202830	Limch1
chr5	110770600	110770700	83	77	80	1.1	0.169	chr5	110770617	110770967	EM10E0797579	prom	chr5	110756431	110770717	ENSMUST00000146652	Ep400
chr5	112343100	112343200	7	5	6	1.3	0.169	chr5	112342912	112343262	EM10E0798333	prom	chr5	112343092	112344747	ENSMUST00000176737	Hps4
chr5	123076200	123076300	28	23	26	1.2	0.169	chr5	123076107	123076454	EM10E0803157	prom	chr5	123068414	123116682	ENSMUST00000161660	Tmem120b
chr5	129887200	129887300	28	23	25	1.2	0.169	chr5	129887267	129887615	EM10E0805183	prom	chr5	129881155	129887470	ENSMUST00000094280	Chchd2
chr6	13837400	13837500	15	13	14	1.2	0.169	chr6	13837221	13837568	EM10E0813840	prom	chr6	13834457	13839942	ENSMUST00000060442	Gpr85
chr6	38299100	38299200	10	12	11	0.8	0.169	chr6	38299095	38299436	EM10E0817829	prom	chr6	38287395	38299259	ENSMUST00000058524	Zc3hav1l
chr6	85431900	85432000	20	17	18	1.2	0.169	chr6	85431797	85432146	EM10E0825518	prom	chr6	85431988	85446435	ENSMUST00000045693	Smyd5
chr6	106118800	106118900	23	27	25	0.9	0.169	chr6	106118719	106119054	EM10E0830350	prom	chr6	105924799	106674270	ENSMUST00000113260	Cntn4
chr7	19715300	19715400	21	19	20	1.1	0.169	chr7	19715366	19715519	EM10E0843015	prom	chr7	19711413	19715428	ENSMUST00000173966	Tomm40
chr7	30553300	30553400	9	7	8	1.3	0.169	chr7	30553101	30553421	EM10E0845773	prom	chr7	30552177	30555440	ENSMUST00000126989	Hspb6
chr7	39449500	39449600	47	41	44	1.1	0.169	chr7	39449254	39449604	EM10E0847248	prom	chr7	39449517	39477413	ENSMUST00000186855	Zfp939
chr7	41499800	41499900	25	29	27	0.9	0.169	chr7	41499632	41499811	EM10E0847370	prom	chr7	41478873	41499890	ENSMUST00000098509	AW146154
chr7	98656400	98656500	9	6	8	1.4	0.169	chr7	98656281	98656503	EM10E0857491	prom	chr7	98587136	98656779	ENSMUST00000205276	Emsy
chr7	110018300	110018400	23	20	22	1.1	0.169	chr7	110018082	110018432	EM10E0860095	prom	chr7	110018273	110056609	ENSMUST00000084731	Ipo7
chr7	114745600	114745700	19	16	17	1.2	0.169	chr7	114745528	114745847	EM10E0861585	prom	chr7	114743693	114791018	ENSMUST00000161800	Insc
chr7	132931100	132931200	79	72	75	1.1	0.169	chr7	132930930	132931280	EM10E0866435	prom	chr7	132931141	132986391	ENSMUST00000106157	Zranb1
chr8	108537300	108537400	17	14	15	1.2	0.169	chr8	108537195	108537399	EM10E0888666	prom	chr8	107942643	108961630	ENSMUST00000220518	Zfhx3
chr8	111536400	111536500	9	7	8	1.3	0.169	chr8	111536271	111536609	EM10E0889644	prom	chr8	111536096	111625720	ENSMUST00000172856	Znrf1
chr9	20868600	20868700	37	33	35	1.1	0.169	chr9	20868501	20868790	EM10E0897576	prom	chr9	20868679	20870095	ENSMUST00000176142	Shfl
chr9	58489500	58489600	8	6	7	1.3	0.169	chr9	58489570	58489790	EM10E0907091	prom	chr9	58488961	58490485	ENSMUST00000217624	Insyn1
chrX	94212600	94212700	33	29	31	1.1	0.169	chrX	94212627	94212783	EM10E0927870	prom	chrX	94188706	94212709	ENSMUST00000050328	Eif2s3x
chrX	147554000	147554100	15	12	14	1.3	0.169	chrX	147553962	147554261	EM10E0930524	prom	chrX	147470379	147554081	ENSMUST00000136789	Lrch2
chrX	162829300	162829400	42	37	40	1.1	0.169	chrX	162829352	162829702	EM10E0931437	prom	chrX	162828059	162829454	ENSMUST00000150080	Txlng
chr1	193334700	193334800	11.9845	15.2353	13.6099	0.786626	0.169011	chr1	193334539	193334889	EM10E0465464	enhD	chr1	193302242	193343875	ENSMUST00000159955	Lamb3
chr2	3173000	3173100	16.5904	13.4364	15.0134	1.23473	0.169019	chr2	3172657	3173006	EM10E0684479	enhD	chr2	3114223	3227250	ENSMUST00000072955	Fam171a1
chr2	127757200	127757300	6.70577	5.67214	6.18896	1.18223	0.169027	chr2	127757158	127757508	EM10E0709261	enhD	chr2	127740731	127788854	ENSMUST00000028857	Nphp1
chr2	52858700	52858800	9.2154	7.37953	8.29747	1.24878	0.169132	chr2	52858788	52859108	EM10E0695619	enhP	chr2	52857867	53131878	ENSMUST00000050719	Fmnl2
chr1	164275800	164275900	20.4604	17.1408	18.8006	1.19367	0.169174	chr1	164275895	164276229	EM10E0457631	enhP	chr1	164275584	164287847	ENSMUST00000027867	Ccdc181
chr1	80756900	80757000	8.93527	7.15249	8.04388	1.24925	0.169231	chr1	80756861	80757204	EM10E0443099	enhP	chr1	80501072	80758448	ENSMUST00000077946	Dock10
chr1	91017100	91017200	4.87335	5.99707	5.43521	0.812622	0.169247	chr1	91017093	91017275	EM10E0445747	enhD	chr1	90998736	91108640	ENSMUST00000189505	Lrrfip1
chr1	58713200	58713300	8.44057	10.1826	9.31158	0.828922	0.169251	chr1	58713019	58713366	EM10E0438447	prom	chr1	58711507	58713886	ENSMUST00000149874	Cflar
chr1	159594400	159594500	6.6227	8.49551	7.55911	0.779553	0.169261	chr1	159594150	159594496	EM10E0456483	enhP	chr1	159523840	159737795	ENSMUST00000195199	Tnr
chr1	133685900	133686000	9.05642	10.5674	9.81191	0.857015	0.169267	chr1	133685791	133686120	EM10E0451125	enhD	chr1	133680469	133690086	ENSMUST00000189524	Lax1
chr2	156613700	156613800	10.1966	8.06061	9.12859	1.26499	0.169328	chr2	156613522	156613871	EM10E0715618	prom	chr2	156613704	156764361	ENSMUST00000109567	Dlgap4
chr2	61593400	61593500	5.55829	6.60911	6.0837	0.841005	0.169363	chr2	61593456	61593795	EM10E0697019	enhP	chr2	61593163	61615140	ENSMUST00000139533	Tank
chr1	151428500	151428600	334.616	310.19	322.403	1.07874	0.169385	chr1	151428357	151428707	EM10E0454080	prom	chr1	151428541	151443708	ENSMUST00000188179	Trmt1l
chr1	133265600	133265700	12.8266	11.1754	12.001	1.14776	0.169433	chr1	133265441	133265715	EM10E0450954	enhD	chr1	133256541	133267406	ENSMUST00000212142	Plekha6
chr2	167942900	167943000	13.8306	11.3432	12.5869	1.21928	0.169438	chr2	167942789	167943129	EM10E0720026	enhD	chr2	167932394	167963687	ENSMUST00000144249	Ptpn1
chr1	24099600	24099700	4.48765	5.6315	5.05958	0.796884	0.169467	chr1	24099573	24099836	EM10E0433176	enhP	chr1	24011590	24100182	ENSMUST00000187369	Fam135a
chr1	176213800	176213900	5.20821	4.41868	4.81344	1.17868	0.16949	chr1	176213767	176214093	EM10E0460772	prom	chr1	176042303	176213841	ENSMUST00000156184	Pld5
chr1	161142700	161142800	24.3262	27.7048	26.0155	0.878049	0.169494	chr1	161142599	161142825	EM10E0456851	prom	chr1	161142690	161163295	ENSMUST00000125018	Ankrd45
chr1	135131700	135131800	49.0932	57.012	53.0526	0.861102	0.169502	chr1	135131587	135131934	EM10E0451932	enhP	chr1	135129580	135132543	ENSMUST00000183212	Ptprv
chr2	109917900	109918000	7.32168	9.31558	8.31863	0.785961	0.169509	chr2	109917816	109917971	EM10E0705414	enhP	chr2	109917646	110014257	ENSMUST00000046548	Lgr4
chr2	121102200	121102300	52.4282	43.9012	48.1647	1.19423	0.169521	chr2	121102064	121102381	EM10E0707812	CTCF	chr2	121093588	121109792	ENSMUST00000238428	Tgm7
chr2	6323300	6323400	9.57976	10.9906	10.2852	0.87163	0.169523	chr2	6323151	6323426	EM10E0685395	enhP	chr2	6322771	6421012	ENSMUST00000132391	Usp6nl
chr2	148851400	148851500	12.3351	10.0486	11.1918	1.22754	0.169541	chr2	148851217	148851455	EM10E0713376	K4m3	chr2	148846903	148865038	ENSMUST00000149457	Cstdc2
chr2	27281000	27281100	12.7043	10.4789	11.5916	1.21237	0.169544	chr2	27280932	27281203	EM10E0689111	CTCF	chr2	27262103	27426912	ENSMUST00000185188	Vav2
chr2	37780400	37780500	6.76369	5.07833	5.92101	1.33187	0.169565	chr2	37780349	37780699	EM10E0693710	enhD	chr2	37776248	37799103	ENSMUST00000050372	Crb2
chr2	124610500	124610600	20.4508	17.8066	19.1287	1.14849	0.169603	chr2	124610310	124610655	EM10E0708391	prom	chr2	124610105	124662885	ENSMUST00000132088	Sema6d
chr1	180972300	180972400	5.08971	6.72711	5.90841	0.756597	0.16961	chr1	180972190	180972539	EM10E0462234	enhD	chr1	180944034	180975103	ENSMUST00000161523	Tmem63a
chr1	97863300	97863400	7.91701	6.04996	6.98348	1.3086	0.169695	chr1	97863176	97863520	EM10E0447021	enhD	chr1	97852924	97864464	ENSMUST00000161071	Pam
chr2	18799700	18799800	8.5296	6.58287	7.55623	1.29573	0.169706	chr2	18799757	18799923	EM10E0687115	enhP	chr2	18799244	18801818	ENSMUST00000181515	Carlr
chr1	130462200	130462300	6.28718	4.57641	5.4318	1.37382	0.169706	chr1	130462183	130462370	EM10E0449632	enhP	chr1	130459592	130462451	ENSMUST00000133057	Cd55
chr2	26021200	26021300	13.4059	11.4276	12.4167	1.17312	0.169729	chr2	26021034	26021372	EM10E0688532	enhP	chr2	26006526	26021532	ENSMUST00000136750	Ubac1
chr2	92431100	92431200	7.75264	5.86123	6.80694	1.3227	0.169735	chr2	92431166	92431500	EM10E0702694	enhD	chr2	92426903	92432392	ENSMUST00000144842	Cry2
chr1	88701100	88701200	6.67917	4.60614	5.64265	1.45006	0.169785	chr1	88700950	88701123	EM10E0444953	enhP	chr1	88698224	88702221	ENSMUST00000159814	Arl4c
chr1	131828100	131828200	15.2963	12.9266	14.1115	1.18331	0.169814	chr1	131828126	131828280	EM10E0450176	enhP	chr1	131827492	131830276	ENSMUST00000132585	Slc41a1
chr2	32607700	32607800	14.2857	12.0506	13.1681	1.18547	0.169827	chr2	32607598	32607941	EM10E0691844	enhP	chr2	32607042	32614969	ENSMUST00000126636	St6galnac6
chr1	21079200	21079300	32.6613	27.1277	29.8945	1.20398	0.169833	chr1	21079188	21079536	EM10E0432840	prom	chr1	20996298	21079229	ENSMUST00000037998	Tram2
chr1	193130200	193130300	11.3197	9.00361	10.1617	1.25724	0.16985	chr1	193130129	193130479	EM10E0465350	prom	chr1	193122041	193130207	ENSMUST00000195848	Utp25
chr2	130657900	130658000	24.6339	26.8113	25.7226	0.918788	0.169861	chr2	130657892	130658104	EM10E0710215	enhD	chr2	130654290	130661741	ENSMUST00000134044	Ddrgk1
chr2	3284900	3285000	8.07117	8.99176	8.53146	0.897619	0.169917	chr2	3284840	3285041	EM10E0684497	enhP	chr2	3284280	3307135	ENSMUST00000155761	Nmt2
chr2	103731100	103731200	50.7692	57.6173	54.1933	0.881146	0.169918	chr2	103731011	103731264	EM10E0704482	CTCF	chr2	103721259	103761197	ENSMUST00000143017	Nat10
chr2	71389600	71389700	5.58102	4.20667	4.89384	1.32671	0.169933	chr2	71389524	71389725	EM10E0698584	enhP	chr2	71388957	71441622	ENSMUST00000112122	Hat1
chr2	119327100	119327200	7.12042	5.56155	6.34098	1.28029	0.169938	chr2	119327138	119327481	EM10E0707287	enhP	chr2	119325783	119335962	ENSMUST00000102517	Dll4
chr2	168651900	168652000	16.892	14.3322	15.6121	1.1786	0.169952	chr2	168651876	168652077	EM10E0720373	CTCF	chr2	168634437	168734339	ENSMUST00000109175	Atp9a
chr1	156204900	156205000	8.58142	11.0551	9.81827	0.77624	0.169965	chr1	156204737	156204935	EM10E0455769	prom	chr1	156075965	156205026	ENSMUST00000015628	Fam163a
chr2	181392800	181392900	35.8073	30.7238	33.2655	1.16546	0.169991	chr2	181392621	181392961	EM10E0723364	CTCF	chr2	181390885	181424388	ENSMUST00000180222	Zbtb46
chr1	45314000	45314100	15.4135	12.8553	14.1344	1.199	0.169998	chr1	45314007	45314279	EM10E0436684	enhD	chr1	45311646	45317003	ENSMUST00000189818	Col3a1
chr10	77353600	77353700	34	42	38	0.8	0.17	chr10	77353404	77353720	EM10E0479984	CTCF	chr10	77290725	77418265	ENSMUST00000020496	Adarb1
chr12	3642200	3642300	9	7	8	1.2	0.17	chr12	3642011	3642295	EM10E0529828	CTCF	chr12	3572433	3646787	ENSMUST00000174479	Dtnb
chr12	13532900	13533000	5	6	6	0.8	0.17	chr12	13532835	13533047	EM10E0531471	CTCF	chr12	13269132	13583811	ENSMUST00000042953	Nbas
chr12	104742400	104742500	6	4	5	1.3	0.17	chr12	104742245	104742585	EM10E0546955	CTCF	chr12	104687741	104751952	ENSMUST00000041987	Dicer1
chr12	104954000	104954100	12	10	11	1.3	0.17	chr12	104954046	104954253	EM10E0547062	CTCF	chr12	104929932	105009809	ENSMUST00000067005	Syne3
chr12	108613300	108613400	22	19	20	1.2	0.17	chr12	108613181	108613447	EM10E0548123	CTCF	chr12	108554719	108688516	ENSMUST00000077735	Evl
chr13	109342000	109342100	7	5	6	1.3	0.17	chr13	109342007	109342237	EM10E0571819	CTCF	chr13	109116358	109773441	ENSMUST00000138938	Pde4d
chr14	20724300	20724400	23	19	21	1.2	0.17	chr14	20724192	20724347	EM10E0575686	CTCF	chr14	20723748	20725586	ENSMUST00000224829	Ndst2
chr14	117710500	117710600	6	4	5	1.4	0.17	chr14	117710445	117710788	EM10E0591020	CTCF	chr14	116925935	117975086	ENSMUST00000078849	Gpc6
chr16	6754900	6755000	9	7	8	1.3	0.17	chr16	6754952	6755174	EM10E0614783	CTCF	chr16	5885354	7353045	ENSMUST00000230658	Rbfox1
chr16	28840100	28840200	18	16	17	1.1	0.17	chr16	28840167	28840368	EM10E0619871	CTCF	chr16	28826175	28929673	ENSMUST00000100023	Mb21d2
chr16	31724200	31724300	26	21	23	1.3	0.17	chr16	31724178	31724453	EM10E0620959	CTCF	chr16	31663442	31875129	ENSMUST00000115205	Dlg1
chr16	97805000	97805100	23	21	22	1.1	0.17	chr16	97804969	97805286	EM10E0631192	CTCF	chr16	97791466	97851227	ENSMUST00000095849	Prdm15
chr18	67129000	67129100	27	23	25	1.1	0.17	chr18	67128831	67129130	EM10E0664509	CTCF	chr18	67088334	67192846	ENSMUST00000236551	Gnal
chr19	26718500	26718600	6	5	6	1.3	0.17	chr19	26718318	26718519	EM10E0675210	CTCF	chr19	26681009	26751934	ENSMUST00000175935	Smarca2
chr3	97910000	97910100	7	5	6	1.38	0.17	chr3	97909846	97910001	EM10E0738062	CTCF	chr3	97901189	97923276	ENSMUST00000029476	Sec22b
chr3	129687100	129687200	15	17	16	0.89	0.17	chr3	129687006	129687318	EM10E0744337	CTCF	chr3	129686184	129693082	ENSMUST00000199209	Egf
chr4	53030800	53030900	8	6	7	1.3	0.17	chr4	53030546	53030865	EM10E0755629	CTCF	chr4	53030786	53159895	ENSMUST00000030010	Abca1
chr4	151981400	151981500	17	14	15	1.2	0.17	chr4	151981390	151981705	EM10E0778938	CTCF	chr4	151933690	151982137	ENSMUST00000062904	Dnajc11
chr5	8681300	8681400	8	6	7	1.3	0.17	chr5	8681237	8681498	EM10E0781400	CTCF	chr5	8660076	8748575	ENSMUST00000047753	Abcb1a
chr6	24627800	24627900	27	23	25	1.2	0.17	chr6	24627674	24628023	EM10E0814939	CTCF	chr6	24626662	24628073	ENSMUST00000201867	Wasl
chr9	75522000	75522100	19	17	18	1.1	0.17	chr9	75521821	75522163	EM10E0912804	CTCF	chr9	75497706	75559657	ENSMUST00000072232	Tmod3
chrX	157462800	157462900	10	8	9	1.2	0.17	chrX	157462859	157463060	EM10E0930933	CTCF	chrX	157443854	157492287	ENSMUST00000112529	Sms
chr10	60745100	60745200	10	7	9	1.4	0.17	chr10	60744927	60745178	EM10E0475957	enhD	chr10	60712071	60752782	ENSMUST00000117513	Slc29a3
chr10	62831900	62832000	9	7	8	1.3	0.17	chr10	62831604	62831950	EM10E0476805	enhD	chr10	62804569	62880014	ENSMUST00000050826	Tet1
chr10	62857000	62857100	5	7	6	0.7	0.17	chr10	62856739	62857069	EM10E0476819	enhD	chr10	62804569	62880014	ENSMUST00000050826	Tet1
chr10	63066100	63066200	48	42	45	1.2	0.17	chr10	63066007	63066357	EM10E0476929	enhD	chr10	63061581	63077962	ENSMUST00000020266	Pbld1
chr10	69612100	69612200	11	13	12	0.9	0.17	chr10	69611968	69612303	EM10E0478209	enhD	chr10	69398995	70023957	ENSMUST00000218680	Ank3
chr10	75439600	75439700	8	7	8	1.2	0.17	chr10	75439612	75439816	EM10E0479201	enhD	chr10	75406910	75441679	ENSMUST00000039925	Upb1
chr10	83004600	83004700	18	22	20	0.8	0.17	chr10	83004427	83004776	EM10E0482533	enhD	chr10	82985497	83195900	ENSMUST00000040110	Chst11
chr10	86296200	86296300	14	11	13	1.2	0.17	chr10	86296252	86296440	EM10E0483590	enhD	chr10	86055124	86498856	ENSMUST00000120638	Syn3
chr10	105490600	105490700	6	4	5	1.4	0.17	chr10	105490399	105490740	EM10E0487261	enhD	chr10	105187662	105574435	ENSMUST00000061506	Tmtc2
chr10	108185400	108185500	7	6	6	1.3	0.17	chr10	108185357	108185707	EM10E0487497	enhD	chr10	108162192	108277351	ENSMUST00000219263	Ppp1r12a
chr10	108710700	108710800	10	8	9	1.3	0.17	chr10	108710573	108710889	EM10E0487692	enhD	chr10	108497649	109010975	ENSMUST00000105276	Syt1
chr10	116828200	116828300	5	6	6	0.8	0.17	chr10	116828194	116828540	EM10E0488853	enhD	chr10	116776534	116896919	ENSMUST00000048229	Myrfl
chr11	30243500	30243600	7	5	6	1.3	0.17	chr11	30243446	30243626	EM10E0497913	enhD	chr11	30216658	30268175	ENSMUST00000149117	Sptbn1
chr11	36120900	36121000	8	6	7	1.5	0.17	chr11	36120996	36121338	EM10E0499577	enhD	chr11	36006655	37235882	ENSMUST00000102801	Tenm2
chr11	62317800	62317900	31	35	33	0.9	0.17	chr11	62317778	62318122	EM10E0505673	enhD	chr11	62317600	62321221	ENSMUST00000159315	Ncor1
chr11	69366300	69366400	8	7	8	1.2	0.17	chr11	69366156	69366404	EM10E0507571	enhD	chr11	69343272	69369406	ENSMUST00000108661	Chd3
chr11	77806400	77806500	31	29	30	1.1	0.17	chr11	77806298	77806567	EM10E0510967	enhD	chr11	77801336	77815891	ENSMUST00000151373	Myo18a
chr11	88585200	88585300	16	13	14	1.3	0.17	chr11	88585178	88585525	EM10E0515218	enhD	chr11	88339381	88718229	ENSMUST00000107909	Msi2
chr11	88589800	88589900	14	11	12	1.2	0.17	chr11	88589620	88589952	EM10E0515225	enhD	chr11	88339381	88718229	ENSMUST00000107909	Msi2
chr11	108243600	108243700	9	11	10	0.8	0.17	chr11	108243590	108243750	EM10E0523496	enhD	chr11	108191857	108343648	ENSMUST00000134725	Prkca
chr11	113657100	113657200	4	6	5	0.7	0.17	chr11	113657093	113657338	EM10E0524796	enhD	chr11	113649168	113662947	ENSMUST00000018805	Cog1
chr11	119083800	119083900	9	7	8	1.2	0.17	chr11	119083770	119083966	EM10E0528165	enhD	chr11	119081372	119086221	ENSMUST00000145058	Cbx4
chr11	121544300	121544400	13	10	11	1.3	0.17	chr11	121543956	121544302	EM10E0529554	enhD	chr11	121544200	121590406	ENSMUST00000147560	Tbcd
chr12	5268300	5268400	73	81	77	0.9	0.17	chr12	5268226	5268483	EM10E0530332	enhD	chr12	5077471	5375682	ENSMUST00000020958	Klhl29
chr12	21227800	21227900	12	10	11	1.2	0.17	chr12	21227738	21227982	EM10E0532416	enhD	chr12	21111747	21270171	ENSMUST00000064595	Asap2
chr12	53753500	53753600	16	19	18	0.8	0.17	chr12	53753450	53753798	EM10E0536554	enhD	chr12	53248676	54069532	ENSMUST00000223358	Npas3
chr12	59173300	59173400	4	6	5	0.7	0.17	chr12	59173291	59173624	EM10E0537524	enhD	chr12	59166789	59175509	ENSMUST00000175659	Mia2
chr12	71855800	71855900	23	19	21	1.2	0.17	chr12	71855699	71856034	EM10E0538863	enhD	chr12	71831115	71952360	ENSMUST00000222327	Daam1
chr12	73671700	73671800	11	10	11	1.2	0.17	chr12	73671538	73671838	EM10E0539489	enhD	chr12	73584795	73778176	ENSMUST00000221153	Prkch
chr12	85094000	85094100	5	4	5	1.3	0.17	chr12	85094036	85094385	EM10E0543302	enhD	chr12	85086384	85097081	ENSMUST00000177289	Prox2
chr12	88774700	88774800	8	6	7	1.4	0.17	chr12	88774713	88775044	EM10E0544480	enhD	chr12	88722887	88850849	ENSMUST00000110138	Nrxn3
chr13	20601600	20601700	9	6	7	1.5	0.17	chr13	20601529	20601683	EM10E0553059	enhD	chr13	20090618	20608353	ENSMUST00000072519	Elmo1
chr13	36282100	36282200	21	18	20	1.2	0.17	chr13	36282111	36282409	EM10E0556453	enhD	chr13	36117411	36537593	ENSMUST00000021857	Fars2
chr13	37946800	37946900	7	6	6	1.2	0.17	chr13	37946802	37947086	EM10E0556997	enhD	chr13	37888433	37952002	ENSMUST00000124268	Rreb1
chr13	51732500	51732600	10	8	9	1.3	0.17	chr13	51732331	51732540	EM10E0560766	enhD	chr13	51701249	51734763	ENSMUST00000110039	Sema4d
chr13	56774600	56774700	8	10	9	0.8	0.17	chr13	56774406	56774636	EM10E0562854	enhD	chr13	56773112	56895737	ENSMUST00000022023	Trpc7
chr13	57619500	57619600	58	52	55	1.1	0.17	chr13	57619351	57619690	EM10E0562928	enhD	chr13	57421194	57908314	ENSMUST00000187852	Spock1
chr13	57831800	57831900	5	4	5	1.3	0.17	chr13	57831838	57832127	EM10E0562982	enhD	chr13	57421194	57908314	ENSMUST00000187852	Spock1
chr13	93389300	93389400	4	6	5	0.7	0.17	chr13	93389274	93389624	EM10E0567968	enhD	chr13	93304798	93403681	ENSMUST00000080127	Homer1
chr13	93722200	93722300	9	10	10	0.8	0.17	chr13	93721959	93722262	EM10E0568030	enhD	chr13	93674432	93752833	ENSMUST00000048001	Dmgdh
chr13	113615100	113615200	37	41	39	0.9	0.17	chr13	113614975	113615304	EM10E0573121	enhD	chr13	113592178	113618564	ENSMUST00000109241	Snx18
chr14	16599300	16599400	56	65	60	0.9	0.17	chr14	16599286	16599525	EM10E0575086	enhD	chr14	16548518	16819005	ENSMUST00000225245	Rarb
chr14	21593000	21593100	7	5	6	1.3	0.17	chr14	21593000	21593334	EM10E0576077	enhD	chr14	21500888	21620605	ENSMUST00000183055	Kat6b
chr14	25574600	25574700	14	17	16	0.8	0.17	chr14	25574580	25574777	EM10E0577206	enhD	chr14	25459291	25649574	ENSMUST00000159766	Zmiz1
chr14	28411000	28411100	11	9	10	1.3	0.17	chr14	28410841	28411145	EM10E0577939	enhD	chr14	28046427	28478324	ENSMUST00000209800	Erc2
chr14	60709200	60709300	8	10	9	0.9	0.17	chr14	60709153	60709497	EM10E0583745	enhD	chr14	60691974	60709569	ENSMUST00000160095	Spata13
chr14	75175400	75175500	8	6	7	1.4	0.17	chr14	75175300	75175512	EM10E0587640	enhD	chr14	75174946	75178023	ENSMUST00000148609	Lcp1
chr14	117227100	117227200	8	6	7	1.2	0.17	chr14	117226937	117227287	EM10E0590991	enhD	chr14	116925314	117627198	ENSMUST00000123239	Gpc6
chr15	44683400	44683500	7	5	6	1.5	0.17	chr15	44683324	44683617	EM10E0598384	enhD	chr15	44671855	44747917	ENSMUST00000227081	Sybu
chr15	57728800	57728900	15	12	13	1.3	0.17	chr15	57728615	57728935	EM10E0599492	enhD	chr15	57694664	57839832	ENSMUST00000096430	Zhx2
chr15	59019200	59019300	116	130	123	0.9	0.17	chr15	59019036	59019376	EM10E0600001	enhD	chr15	58941233	59081989	ENSMUST00000080371	Mtss1
chr15	83142900	83143000	55	61	58	0.9	0.17	chr15	83142883	83143229	EM10E0606842	enhD	chr15	83125975	83149384	ENSMUST00000058793	Poldip3
chr15	99320800	99320900	12	10	11	1.2	0.17	chr15	99320724	99321016	EM10E0611672	enhD	chr15	99317224	99370449	ENSMUST00000081224	Fmnl3
chr16	11456400	11456500	11	9	10	1.3	0.17	chr16	11456304	11456651	EM10E0615897	enhD	chr16	11322907	11755472	ENSMUST00000180792	Snx29
chr16	11527200	11527300	35	32	33	1.1	0.17	chr16	11526995	11527315	EM10E0615936	enhD	chr16	11322907	11755472	ENSMUST00000180792	Snx29
chr16	12115100	12115200	7	5	6	1.3	0.17	chr16	12115054	12115318	EM10E0616063	enhD	chr16	11984580	12269949	ENSMUST00000170672	Shisa9
chr16	17496800	17496900	7	5	6	1.4	0.17	chr16	17496496	17496844	EM10E0617030	enhD	chr16	17489610	17507485	ENSMUST00000115685	Aifm3
chr16	18135400	18135500	8	6	7	1.4	0.17	chr16	18135335	18135517	EM10E0617301	enhD	chr16	18127641	18152408	ENSMUST00000059589	Rtn4r
chr16	22389800	22389900	12	15	13	0.8	0.17	chr16	22389612	22389893	EM10E0618573	enhD	chr16	22383578	22401829	ENSMUST00000170803	Etv5
chr16	34469400	34469500	29	33	31	0.9	0.17	chr16	34469451	34469781	EM10E0622093	enhD	chr16	34049688	34573532	ENSMUST00000114961	Kalrn
chr16	34469600	34469700	155	145	150	1.1	0.17	chr16	34469451	34469781	EM10E0622093	enhD	chr16	34049688	34573532	ENSMUST00000114961	Kalrn
chr16	34516900	34517000	7	8	8	0.8	0.17	chr16	34516788	34516948	EM10E0622109	enhD	chr16	34049688	34573532	ENSMUST00000114961	Kalrn
chr16	44358000	44358100	5	7	6	0.6	0.17	chr16	44357900	44358249	EM10E0624073	enhD	chr16	44347120	44388497	ENSMUST00000050897	Spice1
chr16	49753500	49753600	41	35	38	1.2	0.17	chr16	49753350	49753688	EM10E0624855	enhD	chr16	49699232	49765126	ENSMUST00000046777	Ift57
chr16	55922200	55922300	44	35	40	1.2	0.17	chr16	55922106	55922450	EM10E0625514	enhD	chr16	55899887	55934855	ENSMUST00000023270	Cep97
chr16	89985900	89986000	8	7	7	1.2	0.17	chr16	89985862	89986046	EM10E0628250	enhD	chr16	89787110	90143769	ENSMUST00000114124	Tiam1
chr16	96408100	96408200	9	7	8	1.3	0.17	chr16	96408083	96408243	EM10E0630897	enhD	chr16	96361667	96422121	ENSMUST00000113794	Igsf5
chr16	96997100	96997200	10	8	9	1.2	0.17	chr16	96997006	96997197	EM10E0631008	enhD	chr16	96590839	97170752	ENSMUST00000056102	Dscam
chr17	11972900	11973000	4	5	5	0.8	0.17	chr17	11972705	11972906	EM10E0633219	enhD	chr17	10840383	12063361	ENSMUST00000191124	Prkn
chr17	26688800	26688900	6	5	5	1.3	0.17	chr17	26688870	26689072	EM10E0636194	enhD	chr17	26663230	26699366	ENSMUST00000236346	Atp6v0e
chr17	73211000	73211100	43	47	45	0.9	0.17	chr17	73210936	73211221	EM10E0647957	enhD	chr17	73162988	73239908	ENSMUST00000131335	Lclat1
chr17	83772900	83773000	9	7	8	1.3	0.17	chr17	83772813	83773144	EM10E0650064	enhD	chr17	83755633	83800240	ENSMUST00000176816	Mta3
chr17	83839300	83839400	21	16	18	1.3	0.17	chr17	83839230	83839399	EM10E0650103	enhD	chr17	83837172	83847963	ENSMUST00000234823	Haao
chr17	87379000	87379100	15	12	13	1.3	0.17	chr17	87379028	87379178	EM10E0651645	enhD	chr17	87378852	87381769	ENSMUST00000148126	Ttc7
chr18	11996400	11996500	9	7	8	1.4	0.17	chr18	11996157	11996494	EM10E0653906	enhD	chr18	11964449	12074631	ENSMUST00000209628	Tmem241
chr18	31955000	31955100	6	7	6	0.8	0.17	chr18	31954814	31955150	EM10E0656230	enhD	chr18	31954343	31956279	ENSMUST00000225400	Lims2
chr18	36287000	36287100	88	96	92	0.9	0.17	chr18	36286853	36287202	EM10E0657697	enhD	chr18	36281096	36292535	ENSMUST00000051301	Pura
chr18	39165400	39165500	6	5	6	1.2	0.17	chr18	39165324	39165608	EM10E0658840	enhD	chr18	38993475	39371162	ENSMUST00000155576	Arhgap26
chr18	46179200	46179300	9	7	8	1.2	0.17	chr18	46179243	46179587	EM10E0659742	enhD	chr18	46167291	46198818	ENSMUST00000167364	Trim36
chr18	47306600	47306700	12	10	11	1.3	0.17	chr18	47306542	47306717	EM10E0660102	enhD	chr18	47291893	47333326	ENSMUST00000126684	Sema6a
chr18	56815800	56815900	9	7	8	1.3	0.17	chr18	56815820	56816108	EM10E0661646	enhD	chr18	56803668	56925515	ENSMUST00000153044	Marchf3
chr18	82583900	82584000	7	5	6	1.4	0.17	chr18	82583821	82584104	EM10E0668142	enhD	chr18	82554529	82584156	ENSMUST00000123251	Mbp
chr19	7069200	7069300	6	4	5	1.4	0.17	chr19	7069190	7069513	EM10E0671054	enhD	chr19	7056809	7198057	ENSMUST00000040261	Macrod1
chr19	22916300	22916400	5	7	6	0.7	0.17	chr19	22916310	22916520	EM10E0674183	enhD	chr19	22692785	22926489	ENSMUST00000099564	Trpm3
chr19	22958400	22958500	18	15	17	1.2	0.17	chr19	22958396	22958709	EM10E0674202	enhD	chr19	22139116	22988332	ENSMUST00000074770	Trpm3
chr19	34684900	34685000	6	4	5	1.3	0.17	chr19	34684923	34685208	EM10E0676985	enhD	chr19	34668402	34747289	ENSMUST00000009522	Slc16a12
chr3	8969600	8969700	7	5	6	1.28	0.17	chr3	8969539	8969865	EM10E0723938	enhD	chr3	8925592	9004723	ENSMUST00000120143	Tpd52
chr3	20031100	20031200	7	8	7	0.8	0.17	chr3	20030831	20031164	EM10E0725152	enhD	chr3	19995944	20035315	ENSMUST00000012580	Hps3
chr3	25774200	25774300	36	41	38	0.88	0.17	chr3	25773895	25774245	EM10E0725555	enhD	chr3	25431810	26133734	ENSMUST00000075054	Nlgn1
chr3	27964000	27964100	13	11	12	1.2	0.17	chr3	27963928	27964191	EM10E0725942	enhD	chr3	27950002	28028687	ENSMUST00000125338	Pld1
chr3	38893100	38893200	6	5	5	1.22	0.17	chr3	38892912	38893249	EM10E0727954	enhD	chr3	38886939	39011985	ENSMUST00000061260	Fat4
chr3	85187100	85187200	6	8	7	0.74	0.17	chr3	85186797	85187121	EM10E0733889	enhD	chr3	84496425	85887516	ENSMUST00000154148	Arfip1
chr3	108295500	108295600	16	13	15	1.21	0.17	chr3	108295374	108295663	EM10E0741102	enhD	chr3	108284081	108361443	ENSMUST00000135636	Sort1
chr3	144453700	144453800	30	27	29	1.12	0.17	chr3	144453676	144453969	EM10E0746888	enhD	chr3	144429705	144570181	ENSMUST00000043325	Hs2st1
chr4	15012600	15012700	9	7	8	1.3	0.17	chr4	15012514	15012851	EM10E0751047	enhD	chr4	14952244	15149131	ENSMUST00000041606	Necab1
chr4	32863900	32864000	9	7	8	1.3	0.17	chr4	32863717	32864005	EM10E0752222	enhD	chr4	32804034	32923455	ENSMUST00000035719	Ankrd6
chr4	45483700	45483800	5	4	5	1.2	0.17	chr4	45483744	45484091	EM10E0754419	enhD	chr4	45423277	45530330	ENSMUST00000061986	Shb
chr4	59786700	59786800	11	9	10	1.2	0.17	chr4	59786727	59786977	EM10E0757526	enhD	chr4	59772371	59801589	ENSMUST00000143756	Inip
chr4	76338700	76338800	10	8	9	1.2	0.17	chr4	76338765	76339079	EM10E0758886	enhD	chr4	75941237	76449980	ENSMUST00000107289	Ptprd
chr4	106790000	106790100	8	5	6	1.7	0.17	chr4	106789758	106790108	EM10E0763614	enhD	chr4	106744554	106799846	ENSMUST00000102762	Acot11
chr4	120282300	120282400	6	4	5	1.3	0.17	chr4	120282191	120282460	EM10E0767052	enhD	chr4	120267078	120287349	ENSMUST00000102656	Foxo6
chr4	121041300	121041400	14	11	12	1.2	0.17	chr4	121041394	121041732	EM10E0767310	enhD	chr4	121039747	121044327	ENSMUST00000151987	Col9a2
chr4	126850300	126850400	21	17	19	1.2	0.17	chr4	126850394	126850649	EM10E0768754	enhD	chr4	126753554	126870070	ENSMUST00000102608	AU040320
chr4	137723600	137723700	40	34	37	1.2	0.17	chr4	137723693	137723966	EM10E0773919	enhD	chr4	137680752	137729861	ENSMUST00000105835	Rap1gap
chr4	149220600	149220700	8	6	7	1.4	0.17	chr4	149220481	149220762	EM10E0777587	enhD	chr4	149214971	149223518	ENSMUST00000133526	Kif1b
chr4	149632700	149632800	18	15	16	1.2	0.17	chr4	149632713	149633046	EM10E0777792	enhD	chr4	149586467	149648899	ENSMUST00000105691	Clstn1
chr4	150576500	150576600	6	5	5	1.3	0.17	chr4	150576432	150576665	EM10E0778400	enhD	chr4	150281645	150621966	ENSMUST00000105682	Rere
chr5	21329800	21329900	15	18	17	0.8	0.17	chr5	21329681	21329864	EM10E0782298	enhD	chr5	21318108	21330905	ENSMUST00000123796	Ccdc146
chr5	24495200	24495300	9	13	11	0.7	0.17	chr5	24495092	24495429	EM10E0783032	enhD	chr5	24452176	24502047	ENSMUST00000024123	Agap3
chr5	31984400	31984500	9	12	10	0.7	0.17	chr5	31984289	31984573	EM10E0784774	enhD	chr5	31697683	32084962	ENSMUST00000201352	Babam2
chr5	33371200	33371300	10	8	9	1.3	0.17	chr5	33371208	33371523	EM10E0785221	enhD	chr5	33362570	33371821	ENSMUST00000202941	Maea
chr5	72163000	72163100	6	5	6	1.4	0.17	chr5	72162936	72163094	EM10E0790737	enhD	chr5	72156574	72168189	ENSMUST00000013693	Commd8
chr5	110594500	110594600	12	14	13	0.8	0.17	chr5	110594534	110594884	EM10E0797540	enhD	chr5	110544354	110621375	ENSMUST00000040001	Galnt9
chr5	121832900	121833000	6	4	5	1.3	0.17	chr5	121832817	121833112	EM10E0802358	enhD	chr5	121815487	121836825	ENSMUST00000136960	Sh2b3
chr5	135713500	135713600	6	8	7	0.8	0.17	chr5	135713388	135713738	EM10E0806769	enhD	chr5	135670032	135731661	ENSMUST00000153500	Por
chr5	137032400	137032500	6	7	6	0.9	0.17	chr5	137032222	137032548	EM10E0807477	enhD	chr5	137026391	137033351	ENSMUST00000190827	Vgf
chr6	16892100	16892200	5	6	5	0.8	0.17	chr6	16891894	16892223	EM10E0814026	enhD	chr6	16833372	16898441	ENSMUST00000031533	Tfec
chr6	39400600	39400700	6	4	5	1.3	0.17	chr6	39400348	39400663	EM10E0818302	enhD	chr6	39397803	39419776	ENSMUST00000114823	Mkrn1
chr6	72216800	72216900	35	31	33	1.2	0.17	chr6	72216687	72217036	EM10E0823657	enhD	chr6	72206176	72234537	ENSMUST00000206425	Atoh8
chr6	92850500	92850600	7	5	6	1.4	0.17	chr6	92850268	92850616	EM10E0828140	enhD	chr6	92845593	92860155	ENSMUST00000130314	Adamts9
chr6	108306500	108306600	6	5	6	1.2	0.17	chr6	108306333	108306669	EM10E0830591	enhD	chr6	108213095	108551109	ENSMUST00000032192	Itpr1
chr6	114297500	114297600	13	10	11	1.3	0.17	chr6	114297356	114297692	EM10E0831657	enhD	chr6	114282634	114317532	ENSMUST00000032454	Slc6a1
chr6	115897400	115897500	8	6	7	1.3	0.17	chr6	115897139	115897473	EM10E0832310	enhD	chr6	115893975	115899619	ENSMUST00000146950	Ift122
chr6	116398000	116398100	9	7	8	1.3	0.17	chr6	116398013	116398344	EM10E0832516	enhD	chr6	116392523	116401857	ENSMUST00000127992	Marchf8
chr6	117921500	117921600	11	9	10	1.2	0.17	chr6	117921353	117921567	EM10E0832876	enhD	chr6	117916980	117924382	ENSMUST00000179478	Hnrnpf
chr6	125154800	125154900	30	25	27	1.2	0.17	chr6	125154624	125154875	EM10E0835059	enhD	chr6	125145240	125161782	ENSMUST00000119527	Iffo1
chr6	125603300	125603400	25	19	22	1.3	0.17	chr6	125603235	125603577	EM10E0835378	enhD	chr6	125552947	125686679	ENSMUST00000112254	Vwf
chr6	127605400	127605500	4	6	5	0.7	0.17	chr6	127605445	127605650	EM10E0835845	enhD	chr6	127577896	127630033	ENSMUST00000201303	Cracr2a
chr7	16869400	16869500	18	20	19	0.9	0.17	chr7	16869481	16869766	EM10E0842244	enhD	chr7	16863346	16869890	ENSMUST00000206510	Prkd2
chr7	44908700	44908800	6	7	6	0.8	0.17	chr7	44908760	44909095	EM10E0848035	enhD	chr7	44900372	44929496	ENSMUST00000166972	Ap2a1
chr7	64192600	64192700	7	5	6	1.5	0.17	chr7	64192596	64192841	EM10E0850576	enhD	chr7	64185380	64211427	ENSMUST00000205960	Trpm1
chr7	75265500	75265600	9	7	8	1.3	0.17	chr7	75265280	75265617	EM10E0853012	enhD	chr7	75114893	75309262	ENSMUST00000165175	Sv2b
chr7	82221600	82221700	30	26	28	1.1	0.17	chr7	82221533	82221743	EM10E0855022	enhD	chr7	82173839	82307087	ENSMUST00000179318	Sh3gl3
chr7	96761400	96761500	12	15	13	0.8	0.17	chr7	96761147	96761497	EM10E0856848	enhD	chr7	96171245	96908569	ENSMUST00000107162	Tenm4
chr8	11283400	11283500	6	8	7	0.8	0.17	chr8	11283271	11283621	EM10E0871091	enhD	chr8	11198422	11312826	ENSMUST00000033898	Col4a1
chr8	14502100	14502200	10	13	12	0.8	0.17	chr8	14502094	14502441	EM10E0872219	enhD	chr8	14381733	14507710	ENSMUST00000141155	Dlgap2
chr8	23108900	23109000	13	16	14	0.8	0.17	chr8	23108856	23109057	EM10E0873116	enhD	chr8	23096100	23123638	ENSMUST00000152511	Ank1
chr8	23724700	23724800	26	31	29	0.8	0.17	chr8	23724704	23724900	EM10E0873298	enhD	chr8	23636018	23902111	ENSMUST00000131410	Zmat4
chr8	25044300	25044400	92	82	87	1.1	0.17	chr8	25044154	25044502	EM10E0873512	enhD	chr8	25039143	25102376	ENSMUST00000064883	Plekha2
chr8	48377100	48377200	7	5	6	1.4	0.17	chr8	48376775	48377125	EM10E0877741	enhD	chr8	48335192	48555313	ENSMUST00000110346	Tenm3
chr8	69132900	69133000	6	8	7	0.8	0.17	chr8	69132780	69133020	EM10E0879656	enhD	chr8	69132668	69184225	ENSMUST00000185176	Lzts1
chr8	72583300	72583400	10	9	9	1.2	0.17	chr8	72583022	72583367	EM10E0881164	enhD	chr8	72572054	72586175	ENSMUST00000212763	Tmem38a
chr8	93982000	93982100	7	5	6	1.4	0.17	chr8	93981691	93982018	EM10E0885825	enhD	chr8	93971587	94012842	ENSMUST00000053766	Amfr
chr8	122547800	122547900	7	5	6	1.3	0.17	chr8	122547856	122548203	EM10E0893261	enhD	chr8	122481697	122551329	ENSMUST00000067252	Piezo1
chr8	124556700	124556800	17	14	15	1.2	0.17	chr8	124556629	124556947	EM10E0894424	enhD	chr8	124556533	124569706	ENSMUST00000063278	Agt
chr9	35424600	35424700	5	6	5	0.8	0.17	chr9	35424660	35425004	EM10E0900629	enhD	chr9	35421127	35455365	ENSMUST00000151682	Cdon
chr9	40336900	40337000	9	7	8	1.2	0.17	chr9	40336735	40337077	EM10E0901178	enhD	chr9	40293232	40346290	ENSMUST00000121357	Gramd1b
chr9	46032200	46032300	6	5	6	1.4	0.17	chr9	46032194	46032415	EM10E0903598	enhD	chr9	46012819	46224194	ENSMUST00000126865	Sik3
chr9	48737600	48737700	16	13	14	1.2	0.17	chr9	48737494	48737843	EM10E0904291	enhD	chr9	48654296	48835945	ENSMUST00000093852	Zbtb16
chr9	63633000	63633100	7	4	6	1.6	0.17	chr9	63633001	63633266	EM10E0908937	enhD	chr9	63602659	63644588	ENSMUST00000041551	Aagab
chr9	67497500	67497600	6	8	7	0.8	0.17	chr9	67497206	67497544	EM10E0910715	enhD	chr9	67217086	67559703	ENSMUST00000040025	Tln2
chr9	70258000	70258100	6	8	7	0.7	0.17	chr9	70257960	70258152	EM10E0911345	enhD	chr9	70207349	70302364	ENSMUST00000213863	Myo1e
chr9	77265700	77265800	10	12	11	0.9	0.17	chr9	77265403	77265716	EM10E0912993	enhD	chr9	77102080	77347863	ENSMUST00000185144	Mlip
chr9	121741800	121741900	5	6	5	0.8	0.17	chr9	121741685	121741980	EM10E0922709	enhD	chr9	121740655	121742166	ENSMUST00000216573	Nktr
chrX	136590800	136590900	15	13	14	1.2	0.17	chrX	136590634	136590950	EM10E0929796	enhD	chrX	136590841	136667693	ENSMUST00000138047	Tceal3
chrX	159769100	159769200	7	6	6	1.3	0.17	chrX	159769048	159769326	EM10E0931143	enhD	chrX	159627271	159978069	ENSMUST00000112456	Sh3kbp1
chrX	159911700	159911800	8	6	7	1.3	0.17	chrX	159911667	159911981	EM10E0931164	enhD	chrX	159627271	159978069	ENSMUST00000112456	Sh3kbp1
chr10	13501300	13501400	13	10	11	1.2	0.17	chr10	13501336	13501503	EM10E0467802	enhP	chr10	13501000	13515543	ENSMUST00000060212	Fuca2
chr10	21994300	21994400	8	9	8	0.9	0.17	chr10	21994219	21994380	EM10E0469834	enhP	chr10	21992222	21995874	ENSMUST00000150089	Sgk1
chr10	81136800	81136900	9	7	8	1.3	0.17	chr10	81136737	81136922	EM10E0481845	enhP	chr10	81135219	81144496	ENSMUST00000125261	Zbtb7a
chr10	85184500	85184600	9	7	8	1.3	0.17	chr10	85184345	85184688	EM10E0483327	enhP	chr10	85131699	85185064	ENSMUST00000020227	Cry1
chr10	128092900	128093000	10	8	9	1.2	0.17	chr10	128092890	128093138	EM10E0492094	enhP	chr10	128091576	128116757	ENSMUST00000218772	Baz2a
chr11	6526800	6526900	9	7	8	1.4	0.17	chr11	6526619	6526922	EM10E0494242	enhP	chr11	6525590	6528766	ENSMUST00000124818	Snhg15
chr11	49085100	49085200	5	4	5	1.2	0.17	chr11	49084877	49085220	EM10E0501145	enhP	chr11	49050732	49135387	ENSMUST00000102785	Olfr56
chr11	60176400	60176500	5	6	5	0.8	0.17	chr11	60176318	60176523	EM10E0504744	enhP	chr11	60175878	60199197	ENSMUST00000102688	Rai1
chr11	69396100	69396200	43	47	45	0.9	0.17	chr11	69395971	69396207	EM10E0507606	enhP	chr11	69395486	69396324	ENSMUST00000142126	Naa38
chr11	76569400	76569500	6	4	5	1.4	0.17	chr11	76569494	76569742	EM10E0510486	enhP	chr11	76416733	76571535	ENSMUST00000072740	Abr
chr11	87427100	87427200	16	20	18	0.8	0.17	chr11	87426847	87427184	EM10E0514524	enhP	chr11	87405064	87555823	ENSMUST00000060835	Tex14
chr11	95010300	95010400	14	17	16	0.8	0.17	chr11	95010187	95010419	EM10E0516627	enhP	chr11	95009878	95026087	ENSMUST00000055947	Samd14
chr11	106085300	106085400	8	10	9	0.8	0.17	chr11	106085331	106085549	EM10E0522429	enhP	chr11	106084612	106155446	ENSMUST00000002044	Map3k3
chr11	115189400	115189500	10	8	9	1.2	0.17	chr11	115189319	115189657	EM10E0525478	enhP	chr11	115187510	115197403	ENSMUST00000135536	Tmem104
chr12	103241400	103241500	5	7	6	0.8	0.17	chr12	103241423	103241677	EM10E0546642	enhP	chr12	103196907	103242146	ENSMUST00000127843	Prima1
chr12	112146500	112146600	8	6	7	1.3	0.17	chr12	112146360	112146563	EM10E0549515	enhP	chr12	112146207	112181747	ENSMUST00000128402	Kif26a
chr12	113000300	113000400	8	6	7	1.2	0.17	chr12	113000084	113000336	EM10E0549980	enhP	chr12	112987710	113000396	ENSMUST00000222247	Brf1
chr12	116486200	116486300	9	8	8	1.2	0.17	chr12	116486121	116486300	EM10E0550412	enhP	chr12	116485719	116773330	ENSMUST00000185505	Ptprn2
chr13	29984900	29985000	10	12	11	0.8	0.17	chr13	29984790	29985134	EM10E0555032	enhP	chr13	29906574	29986063	ENSMUST00000102948	E2f3
chr13	47014500	47014600	6	5	6	1.3	0.17	chr13	47014459	47014675	EM10E0559627	enhP	chr13	47012556	47014850	ENSMUST00000052747	Nhlrc1
chr13	100832900	100833000	13	11	12	1.2	0.17	chr13	100832806	100833095	EM10E0570296	enhP	chr13	100802647	100833427	ENSMUST00000067246	Slc30a5
chr13	104110700	104110800	11	15	13	0.7	0.17	chr13	104110629	104110783	EM10E0571040	enhP	chr13	104109740	104141735	ENSMUST00000044385	Sgtb
chr14	52279800	52279900	9	12	11	0.8	0.17	chr14	52279886	52280047	EM10E0581704	enhP	chr14	52279616	52280124	ENSMUST00000172655	Tox4
chr14	52315900	52316000	8	6	7	1.3	0.17	chr14	52315809	52316020	EM10E0581723	enhP	chr14	52311171	52316323	ENSMUST00000135523	Sall2
chr15	12205500	12205600	7	5	6	1.4	0.17	chr15	12205474	12205651	EM10E0594439	enhP	chr15	12205027	12274496	ENSMUST00000038172	Mtmr12
chr15	33687100	33687200	5	7	6	0.8	0.17	chr15	33686961	33687167	EM10E0596310	enhP	chr15	33683874	33687884	ENSMUST00000042021	Tspyl5
chr15	76538200	76538300	7	9	8	0.8	0.17	chr15	76538154	76538378	EM10E0603541	enhP	chr15	76535720	76538735	ENSMUST00000023219	Fbxl6
chr15	102246000	102246100	6	5	6	1.3	0.17	chr15	102245829	102246050	EM10E0613209	enhP	chr15	102241942	102250346	ENSMUST00000155563	Rarg
chr16	28929200	28929300	5	7	6	0.7	0.17	chr16	28929222	28929466	EM10E0619905	enhP	chr16	28826175	28929673	ENSMUST00000100023	Mb21d2
chr16	45159400	45159500	10	13	11	0.8	0.17	chr16	45159463	45159675	EM10E0624377	enhP	chr16	45158784	45188538	ENSMUST00000023343	Atg3
chr17	35186900	35187000	19	16	18	1.2	0.17	chr17	35186687	35187016	EM10E0640556	enhP	chr17	35185094	35188439	ENSMUST00000097336	Lst1
chr17	50292600	50292700	6	5	6	1.3	0.17	chr17	50292664	50293004	EM10E0644275	enhP	chr17	50285668	50293599	ENSMUST00000232875	Dazl
chr17	66076100	66076200	5	4	5	1.3	0.17	chr17	66075816	66076103	EM10E0646448	enhP	chr17	65965697	66077073	ENSMUST00000038116	Ankrd12
chr17	71309200	71309300	26	21	24	1.2	0.17	chr17	71309159	71309507	EM10E0647561	enhP	chr17	71252171	71310990	ENSMUST00000233057	Emilin2
chr17	73710000	73710100	16	15	15	1.1	0.17	chr17	73710027	73710368	EM10E0648055	enhP	chr17	73493227	73710451	ENSMUST00000024858	Galnt14
chr17	83351800	83351900	12	10	11	1.3	0.17	chr17	83351641	83351978	EM10E0649881	enhP	chr17	83350930	83480357	ENSMUST00000096766	Eml4
chr18	12941200	12941300	8	6	7	1.3	0.17	chr18	12941165	12941428	EM10E0654206	enhP	chr18	12933587	12941789	ENSMUST00000142467	Osbpl1a
chr18	37144700	37144800	5	6	5	0.8	0.17	chr18	37144748	37144941	EM10E0657969	enhP	chr18	37143502	37187657	ENSMUST00000047479	Pcdhac2
chr18	37954800	37954900	6	5	6	1.2	0.17	chr18	37954656	37954866	EM10E0658200	enhP	chr18	37937562	37954918	ENSMUST00000236756	Hdac3
chr19	18671500	18671600	4	6	5	0.7	0.17	chr19	18671508	18671746	EM10E0673627	enhP	chr19	18671328	18677795	ENSMUST00000236401	Carnmt1
chr19	26749900	26750000	4	6	5	0.8	0.17	chr19	26749873	26750218	EM10E0675227	enhP	chr19	26748513	26752024	ENSMUST00000208806	Smarca2
chr19	36349600	36349700	6	7	6	0.8	0.17	chr19	36349647	36349894	EM10E0677209	enhP	chr19	36348536	36355613	ENSMUST00000224805	Pcgf5
chr19	46317100	46317200	7	5	6	1.3	0.17	chr19	46316778	46317124	EM10E0680600	enhP	chr19	46312086	46317591	ENSMUST00000225748	Psd
chr3	7367200	7367300	15	18	16	0.86	0.17	chr3	7367076	7367281	EM10E0723737	enhP	chr3	7366668	7437515	ENSMUST00000192468	Pkia
chr3	37420800	37420900	10	9	10	1.19	0.17	chr3	37420686	37420905	EM10E0727539	enhP	chr3	37420372	37425390	ENSMUST00000147687	Spata5
chr3	68495800	68495900	7	9	8	0.78	0.17	chr3	68495812	68496033	EM10E0731916	enhP	chr3	68468182	68626481	ENSMUST00000182532	Schip1
chr3	89245500	89245600	10	8	9	1.26	0.17	chr3	89245388	89245554	EM10E0735515	enhP	chr3	89244293	89246309	ENSMUST00000125952	Trim46
chr3	106001900	106002000	13	16	15	0.82	0.17	chr3	106001928	106002082	EM10E0740439	enhP	chr3	105996956	106014646	ENSMUST00000010280	Pifo
chr3	142395000	142395100	8	5	6	1.4	0.17	chr3	142394716	142395064	EM10E0746529	enhP	chr3	142239589	142395693	ENSMUST00000029941	Pdlim5
chr4	59190500	59190600	11	9	10	1.3	0.17	chr4	59190331	59190532	EM10E0757226	enhP	chr4	59189256	59222833	ENSMUST00000030074	Ugcg
chr4	62286600	62286700	10	11	11	0.9	0.17	chr4	62286640	62286807	EM10E0757668	enhP	chr4	62262561	62297355	ENSMUST00000107468	Slc31a2
chr4	88120200	88120300	5	8	6	0.7	0.17	chr4	88120189	88120389	EM10E0760416	enhP	chr4	88094628	88121812	ENSMUST00000129967	Focad
chr4	142238200	142238300	16	13	15	1.2	0.17	chr4	142237941	142238284	EM10E0776208	enhP	chr4	142139239	142239401	ENSMUST00000036476	Kazn
chr4	151045400	151045500	28	31	30	0.9	0.17	chr4	151045231	151045544	EM10E0778661	enhP	chr4	150917321	151861669	ENSMUST00000169423	Camta1
chr5	53268400	53268500	5	6	5	0.7	0.17	chr5	53268156	53268406	EM10E0788497	enhP	chr5	53267082	53268591	ENSMUST00000203623	Smim20
chr5	64093200	64093300	19	16	18	1.2	0.17	chr5	64093119	64093297	EM10E0789059	enhP	chr5	64092949	64128351	ENSMUST00000087324	Pgm2
chr5	72203700	72203800	5	6	6	0.7	0.17	chr5	72203740	72203916	EM10E0790760	enhP	chr5	72203328	72230475	ENSMUST00000169617	Atp10d
chr5	108549700	108549800	6	5	6	1.2	0.17	chr5	108549544	108549824	EM10E0797202	enhP	chr5	108518553	108550024	ENSMUST00000046892	Cplx1
chr5	137294200	137294300	4	6	5	0.7	0.17	chr5	137294002	137294253	EM10E0807585	enhP	chr5	137288276	137294466	ENSMUST00000024099	Ache
chr5	139129200	139129300	7	5	6	1.4	0.17	chr5	139129125	139129422	EM10E0808224	enhP	chr5	139108483	139130576	ENSMUST00000147505	Prkar1b
chr6	99520400	99520500	6	5	6	1.2	0.17	chr6	99520478	99520742	EM10E0829617	enhP	chr6	98929188	99520997	ENSMUST00000176565	Foxp1
chr6	99666100	99666200	11	10	11	1.1	0.17	chr6	99665972	99666223	EM10E0829671	enhP	chr6	99625134	99666771	ENSMUST00000032151	Eif4e3
chr6	108065800	108065900	38	32	35	1.2	0.17	chr6	108065609	108065897	EM10E0830471	enhP	chr6	108065044	108077122	ENSMUST00000049246	Setmar
chr6	120363900	120364000	6	4	5	1.4	0.17	chr6	120363711	120363917	EM10E0833651	enhP	chr6	120324322	120364374	ENSMUST00000127146	Ccdc77
chr6	131382300	131382400	19	25	22	0.8	0.17	chr6	131382156	131382486	EM10E0836601	enhP	chr6	131364854	131388438	ENSMUST00000032309	Ybx3
chr7	28741200	28741300	6	5	6	1.3	0.17	chr7	28740938	28741272	EM10E0844886	enhP	chr7	28739640	28741770	ENSMUST00000171183	Mrps12
chr7	47132500	47132600	6	5	6	1.2	0.17	chr7	47132316	47132656	EM10E0849154	enhP	chr7	47077794	47133684	ENSMUST00000102626	Ptpn5
chr7	97332500	97332600	40	35	38	1.2	0.17	chr7	97332440	97332654	EM10E0857020	enhP	chr7	97332326	97350213	ENSMUST00000054107	Kctd21
chr8	8659600	8659700	10	7	8	1.3	0.17	chr8	8659635	8659859	EM10E0870561	enhP	chr8	8658421	8661239	ENSMUST00000209169	Efnb2
chr8	88200000	88200100	7	5	6	1.3	0.17	chr8	88200005	88200303	EM10E0884408	enhP	chr8	88199212	88259716	ENSMUST00000066748	Tent4b
chr9	21510000	21510100	15	12	14	1.2	0.17	chr9	21509793	21510014	EM10E0897986	enhP	chr9	21507552	21510187	ENSMUST00000213316	Tmed1
chr9	37489600	37489700	6	4	5	1.4	0.17	chr9	37489461	37489688	EM10E0900979	enhP	chr9	37489626	37491419	ENSMUST00000211224	Msantd2
chr9	107981900	107982000	4	6	5	0.7	0.17	chr9	107981671	107981988	EM10E0918669	enhP	chr9	107975533	107984056	ENSMUST00000035216	Uba7
chr9	108937100	108937200	7	5	6	1.3	0.17	chr9	108937115	108937397	EM10E0919154	enhP	chr9	108936632	108949623	ENSMUST00000026743	Uqcrc1
chr9	121720000	121720100	7	6	7	1.2	0.17	chr9	121719917	121720258	EM10E0922705	enhP	chr9	121719216	121730013	ENSMUST00000183311	Nktr
chrX	20961500	20961600	25	20	23	1.2	0.17	chrX	20961454	20961799	EM10E0925119	enhP	chrX	20959061	20961986	ENSMUST00000142341	Uxt
chrX	57392500	57392600	7	9	8	0.8	0.17	chrX	57392432	57392765	EM10E0926558	enhP	chrX	57383529	57392981	ENSMUST00000140384	Rbmx
chrX	133688700	133688800	6	9	7	0.7	0.17	chrX	133688577	133688770	EM10E0929509	enhP	chrX	133582859	133688987	ENSMUST00000149154	Pcdh19
chrX	135796100	135796200	24	21	22	1.1	0.17	chrX	135795990	135796249	EM10E0929713	enhP	chrX	135742732	135803474	ENSMUST00000113144	Gprasp1
chr3	53526000	53526100	12	10	11	1.28	0.17	chr3	53525718	53526055	EM10E0729682	K4m3	chr3	53515851	53544268	ENSMUST00000197519	Frem2
chr8	121092800	121092900	28	24	26	1.2	0.17	chr8	121092724	121093026	EM10E0892464	K4m3	chr8	121091627	121108318	ENSMUST00000047282	Mthfsd
chr9	56889900	56890000	64	55	59	1.2	0.17	chr9	56889789	56890075	EM10E0906260	K4m3	chr9	56887975	56896207	ENSMUST00000215666	Cspg4
chr10	22645000	22645100	15	13	14	1.2	0.17	chr10	22644897	22645129	EM10E0469923	prom	chr10	22645010	22704285	ENSMUST00000042261	Slc2a12
chr10	86498700	86498800	24	21	22	1.1	0.17	chr10	86498716	86499066	EM10E0483697	prom	chr10	86055124	86498856	ENSMUST00000120638	Syn3
chr11	3409100	3409200	24	20	22	1.2	0.17	chr11	3409057	3409407	EM10E0492800	prom	chr11	3344255	3409174	ENSMUST00000101638	Limk2
chr11	62005400	62005500	14	17	16	0.8	0.17	chr11	62005219	62005537	EM10E0505561	prom	chr11	61956762	62119451	ENSMUST00000201866	Specc1
chr11	69579300	69579400	137	128	132	1.1	0.17	chr11	69579199	69579530	EM10E0507722	prom	chr11	69577707	69580255	ENSMUST00000132548	Wrap53
chr11	76407200	76407300	11	13	12	0.9	0.17	chr11	76407024	76407230	EM10E0510375	prom	chr11	76406951	76414329	ENSMUST00000120699	Timm22
chr11	78246100	78246200	12	9	10	1.2	0.17	chr11	78245892	78246142	EM10E0511275	prom	chr11	78245745	78255496	ENSMUST00000002133	Sdf2
chr11	79504100	79504200	12	15	13	0.8	0.17	chr11	79503899	79504220	EM10E0511838	prom	chr11	79339791	79578942	ENSMUST00000108251	Nf1
chr11	116335300	116335400	29	23	26	1.2	0.17	chr11	116335265	116335615	EM10E0526346	prom	chr11	116330703	116335399	ENSMUST00000036215	Foxj1
chr12	84970900	84971000	22	19	20	1.2	0.17	chr12	84970726	84971060	EM10E0543283	prom	chr12	84970896	84983303	ENSMUST00000021669	Fcf1
chr12	110978700	110978800	7	5	6	1.3	0.17	chr12	110978640	110978917	EM10E0548910	prom	chr12	110975352	110979040	ENSMUST00000128353	Ankrd9
chr12	116281200	116281300	77	67	72	1.1	0.17	chr12	116280919	116281248	EM10E0550370	prom	chr12	116281195	116373091	ENSMUST00000100986	Esyt2
chr13	73626900	73627000	8	12	10	0.7	0.17	chr13	73626609	73626957	EM10E0565811	prom	chr13	73626910	73629675	ENSMUST00000223196	Tert
chr14	22019700	22019800	26	24	25	1.1	0.17	chr14	22019604	22019905	EM10E0576277	prom	chr14	22019711	23056085	ENSMUST00000075639	Lrmda
chr14	55560900	55561000	104	91	97	1.2	0.17	chr14	55560597	55560914	EM10E0582598	prom	chr14	55560481	55561099	ENSMUST00000127991	Dcaf11
chr14	55578600	55578700	4	6	5	0.7	0.17	chr14	55578260	55578605	EM10E0582608	prom	chr14	55578474	55580127	ENSMUST00000228834	Psme1
chr14	55681600	55681700	12	10	11	1.2	0.17	chr14	55681480	55681637	EM10E0582665	prom	chr14	55680813	55681719	ENSMUST00000228683	Tinf2
chr15	38661900	38662000	36	29	32	1.3	0.17	chr15	38661676	38662025	EM10E0597675	prom	chr15	38661932	38692446	ENSMUST00000022904	Atp6v1c1
chr17	23740200	23740300	12	9	11	1.3	0.17	chr17	23740101	23740255	EM10E0634740	prom	chr17	23736185	23740398	ENSMUST00000024702	Paqr4
chr17	28952500	28952600	14	11	12	1.3	0.17	chr17	28952288	28952635	EM10E0637635	prom	chr17	28951949	28964121	ENSMUST00000153462	Kctd20
chr18	3281200	3281300	11	9	10	1.2	0.17	chr18	3280916	3281250	EM10E0652428	prom	chr18	3267844	3281738	ENSMUST00000154705	Crem
chr18	32067800	32067900	16	13	15	1.2	0.17	chr18	32067555	32067904	EM10E0656257	prom	chr18	32067801	32070492	ENSMUST00000212104	Iws1
chr18	56573000	56573100	53	48	50	1.1	0.17	chr18	56572754	56573104	EM10E0661543	prom	chr18	56562592	56580300	ENSMUST00000132628	Phax
chr19	6047000	6047100	29	25	27	1.2	0.17	chr19	6046836	6047114	EM10E0670496	prom	chr19	6046637	6049203	ENSMUST00000129081	Syvn1
chr19	7494500	7494600	85	76	81	1.1	0.17	chr19	7494205	7494555	EM10E0671334	prom	chr19	7494094	7509442	ENSMUST00000235557	Atl3
chr19	8837400	8837500	20	17	18	1.1	0.17	chr19	8837381	8837730	EM10E0671588	prom	chr19	8836932	8839194	ENSMUST00000096259	Gng3
chr19	10605400	10605500	62	55	59	1.1	0.17	chr19	10605327	10605677	EM10E0672220	prom	chr19	10592196	10605409	ENSMUST00000236121	Tkfc
chr19	30030500	30030600	40	34	37	1.1	0.17	chr19	30030297	30030646	EM10E0676034	prom	chr19	30030588	30057163	ENSMUST00000112552	Uhrf2
chr3	54755800	54755900	11	9	10	1.18	0.17	chr3	54755672	54755881	EM10E0729895	prom	chr3	54755581	54801257	ENSMUST00000029371	Smad9
chr3	89214300	89214400	14	11	13	1.19	0.17	chr3	89214182	89214530	EM10E0735481	prom	chr3	89209080	89214430	ENSMUST00000073572	Mtx1
chr3	94954000	94954100	154	143	149	1.07	0.17	chr3	94953853	94954202	EM10E0736674	prom	chr3	94954074	94959496	ENSMUST00000107260	Rfx5
chr3	107760300	107760400	9	12	11	0.78	0.17	chr3	107760094	107760443	EM10E0740804	prom	chr3	107741047	107760469	ENSMUST00000014743	Csf1
chr3	127162100	127162200	19	23	21	0.83	0.17	chr3	127162126	127162459	EM10E0743782	prom	chr3	127159713	127162204	ENSMUST00000182876	Ank2
chr4	43578900	43579000	34	30	32	1.1	0.17	chr4	43578811	43578990	EM10E0753794	prom	chr4	43578953	43580923	ENSMUST00000131178	Rgp1
chr4	45108100	45108200	90	79	84	1.1	0.17	chr4	45107988	45108336	EM10E0754292	prom	chr4	45105207	45108114	ENSMUST00000107810	Tomm5
chr4	57845000	57845100	6	5	6	1.4	0.17	chr4	57844976	57845326	EM10E0756856	prom	chr4	57821049	57855533	ENSMUST00000238994	Pakap
chr4	66404400	66404500	13	11	12	1.2	0.17	chr4	66404356	66404625	EM10E0758522	prom	chr4	65380802	66404483	ENSMUST00000084496	Astn2
chr4	94979000	94979100	77	84	80	0.9	0.17	chr4	94978979	94979329	EM10E0761015	prom	chr4	94942039	94979100	ENSMUST00000075872	Mysm1
chr4	108833500	108833600	22	16	19	1.3	0.17	chr4	108833498	108833848	EM10E0764428	prom	chr4	108814294	108833614	ENSMUST00000102742	Btf3l4
chr4	117155500	117155600	5	7	6	0.7	0.17	chr4	117155219	117155528	EM10E0765810	prom	chr4	117153826	117156243	ENSMUST00000102696	Rps8; Gm15501
chr4	118428100	118428200	25	22	23	1.1	0.17	chr4	118427869	118428217	EM10E0766395	prom	chr4	118428092	118432953	ENSMUST00000006557	Elovl1
chr4	123139900	123140000	36	31	34	1.2	0.17	chr4	123139829	123140179	EM10E0767507	prom	chr4	123127114	123139951	ENSMUST00000030404	Ppie
chr4	123787800	123787900	5	4	5	1.3	0.17	chr4	123787563	123787912	EM10E0767774	prom	chr4	123787873	123811498	ENSMUST00000124290	Rhbdl2
chr5	8997000	8997100	9	7	8	1.3	0.17	chr5	8997067	8997417	EM10E0781449	prom	chr5	8966032	8997324	ENSMUST00000003720	Crot
chr5	115565300	115565400	6	5	5	1.3	0.17	chr5	115565014	115565335	EM10E0800049	prom	chr5	115565302	115567220	ENSMUST00000202584	Gcn1
chr5	121711300	121711400	8	7	7	1.3	0.17	chr5	121711249	121711591	EM10E0802310	prom	chr5	121711336	121749183	ENSMUST00000162611	Atxn2
chr5	122372600	122372700	12	15	13	0.8	0.17	chr5	122372267	122372609	EM10E0802741	prom	chr5	122372450	122382902	ENSMUST00000031420	Gpn3
chr5	129895600	129895700	220	193	207	1.1	0.17	chr5	129895509	129895859	EM10E0805187	prom	chr5	129866977	129898549	ENSMUST00000140667	Phkg1
chr6	134920400	134920500	54	49	51	1.1	0.17	chr6	134920220	134920557	EM10E0837106	prom	chr6	134920400	134925513	ENSMUST00000003115	Cdkn1b
chr7	25477600	25477700	22	18	20	1.2	0.17	chr7	25477487	25477830	EM10E0843899	prom	chr7	25461706	25477603	ENSMUST00000098666	Ceacam1
chr7	44857100	44857200	46	41	43	1.1	0.17	chr7	44857061	44857411	EM10E0848002	prom	chr7	44857150	44857505	ENSMUST00000154968	Pnkp
chr7	104647200	104647300	7	6	7	1.3	0.17	chr7	104647106	104647454	EM10E0859372	prom	chr7	104642876	104647305	ENSMUST00000210641	Olfr658
chr7	112427800	112427900	10	8	9	1.2	0.17	chr7	112427688	112428011	EM10E0860903	prom	chr7	112427504	112589629	ENSMUST00000106643	Parva
chr7	113766000	113766100	11	9	10	1.2	0.17	chr7	113765914	113766257	EM10E0861351	prom	chr7	113765997	114043370	ENSMUST00000046687	Spon1
chr7	127017400	127017500	46	43	45	1.1	0.17	chr7	127017195	127017540	EM10E0864367	prom	chr7	127015064	127020327	ENSMUST00000032918	Pagr1a
chr7	127777300	127777400	17	14	15	1.2	0.17	chr7	127777223	127777389	EM10E0864796	prom	chr7	127777148	127784074	ENSMUST00000144406	Setd1a
chr7	127967700	127967800	9	6	7	1.6	0.17	chr7	127967575	127967781	EM10E0864899	prom	chr7	127967490	127972213	ENSMUST00000137464	Fus
chr7	131560300	131560400	122	114	118	1.1	0.17	chr7	131560055	131560405	EM10E0865954	prom	chr7	131560390	131561477	ENSMUST00000208848	Bub3
chr8	40862400	40862500	19	22	21	0.9	0.17	chr8	40862192	40862542	EM10E0876341	prom	chr8	40862395	40918056	ENSMUST00000098816	Slc7a2
chr9	64253500	64253600	43	38	41	1.1	0.17	chr9	64253547	64253888	EM10E0909329	prom	chr9	64185769	64253631	ENSMUST00000005066	Map2k1
chr9	66975400	66975500	73	65	69	1.1	0.17	chr9	66975264	66975608	EM10E0910493	prom	chr9	66955387	66975420	ENSMUST00000215172	Lactb
chr9	70207300	70207400	74	65	69	1.1	0.17	chr9	70207104	70207451	EM10E0911301	prom	chr9	70207349	70302364	ENSMUST00000213863	Myo1e
chr9	103364800	103364900	11	8	10	1.3	0.17	chr9	103364759	103365098	EM10E0917228	prom	chr9	103353093	103365840	ENSMUST00000035484	Cdv3
chr9	108560200	108560300	17	15	16	1.2	0.17	chr9	108560192	108560542	EM10E0918997	prom	chr9	108560285	108565584	ENSMUST00000081111	Impdh2
chrX	114474400	114474500	5	7	6	0.8	0.17	chrX	114474425	114474636	EM10E0929353	prom	chrX	114474332	114560829	ENSMUST00000040504	Klhl4
chrX	134059300	134059400	12	14	13	0.8	0.17	chrX	134058975	134059325	EM10E0929539	prom	chrX	134059310	134061496	ENSMUST00000148080	Cstf2
chr1	163964200	163964300	7.80601	5.5241	6.66506	1.41308	0.170092	chr1	163964090	163964297	EM10E0457533	enhD	chr1	163945992	163994796	ENSMUST00000097493	BC055324
chr2	34960500	34960600	5.41359	7.00425	6.20892	0.772901	0.170093	chr2	34960469	34960810	EM10E0692952	enhP	chr2	34958151	34961562	ENSMUST00000135870	Traf1
chr1	38629100	38629200	7.57556	5.61742	6.59649	1.34858	0.170113	chr1	38629029	38629201	EM10E0435171	enhP	chr1	38177326	38664955	ENSMUST00000039827	Aff3
chr2	130641800	130641900	8.58102	7.064	7.82251	1.21475	0.170165	chr2	130641729	130641940	EM10E0710206	enhP	chr2	130632841	130642803	ENSMUST00000045761	Lzts3
chr2	152093400	152093500	6.05559	7.92213	6.98886	0.764389	0.170171	chr2	152093352	152093567	EM10E0713890	enhD	chr2	152081528	152095802	ENSMUST00000064061	Scrt2
chr2	157988500	157988600	9.18221	10.5184	9.85032	0.872965	0.170197	chr2	157988505	157988710	EM10E0716334	enhD	chr2	157981811	158009362	ENSMUST00000109522	Tti1
chr2	27699900	27700000	11.9095	10.167	11.0382	1.17139	0.170211	chr2	27699613	27699952	EM10E0689363	enhD	chr2	27676439	27741898	ENSMUST00000129514	Rxra
chr2	154683200	154683300	5.75975	7.42375	6.59175	0.775855	0.17024	chr2	154683131	154683380	EM10E0714930	enhD	chr2	154651704	154694780	ENSMUST00000151668	Chmp4b
chr1	54926200	54926300	13.6112	11.2835	12.4473	1.2063	0.170302	chr1	54926149	54926495	EM10E0437759	prom	chr1	54735301	54926354	ENSMUST00000178935	Ankrd44
chr2	25054500	25054600	7.94879	5.48701	6.7179	1.44866	0.170345	chr2	25054220	25054565	EM10E0688123	prom	chr2	25054406	25055096	ENSMUST00000155909	Nsmf
chr1	131911000	131911100	7.67213	6.3117	6.99192	1.21554	0.170352	chr1	131910994	131911271	EM10E0450212	enhP	chr1	131910533	131932679	ENSMUST00000189946	Nucks1
chr2	84956600	84956700	6.14658	4.70327	5.42493	1.30687	0.170358	chr2	84956372	84956633	EM10E0701664	CTCF	chr2	84936663	84958509	ENSMUST00000090726	Slc43a3
chr2	121450200	121450300	5.04574	6.88203	5.96389	0.733175	0.170364	chr2	121450142	121450453	EM10E0707907	enhP	chr2	121449382	121451054	ENSMUST00000099475	Serf2
chr2	179813600	179813700	74.4944	81.5792	78.0368	0.913155	0.170371	chr2	179813577	179813743	EM10E0722649	enhD	chr2	179442621	179847704	ENSMUST00000108911	Cdh4
chr2	4368800	4368900	7.37448	5.01919	6.19683	1.46926	0.170372	chr2	4368590	4368889	EM10E0684770	enhD	chr2	4285559	4431264	ENSMUST00000239018	Frmd4a
chr1	84283300	84283400	9.18975	7.97828	8.58402	1.15185	0.170378	chr1	84283110	84283414	EM10E0443584	enhP	chr1	84283192	84284623	ENSMUST00000187992	Pid1
chr1	89501600	89501700	62.4417	55.8956	59.1686	1.11711	0.170382	chr1	89501415	89501679	EM10E0445189	enhD	chr1	89454873	89890001	ENSMUST00000190096	Agap1
chr2	155383000	155383100	6.23449	7.62664	6.93057	0.817463	0.170383	chr2	155382823	155383089	EM10E0715166	enhP	chr2	155381859	155385956	ENSMUST00000173406	Trp53inp2
chr1	60410700	60410800	7.30086	5.25968	6.28027	1.38808	0.170386	chr1	60410572	60410821	EM10E0439023	enhP	chr1	60409807	60434492	ENSMUST00000189649	Abi2
chr2	163875700	163875800	5.79018	8.07488	6.93253	0.71706	0.170515	chr2	163875448	163875790	EM10E0717659	enhD	chr2	163859750	163918683	ENSMUST00000044734	Rims4
chr1	171221100	171221200	12.4141	9.74429	11.0792	1.27399	0.170522	chr1	171220867	171221138	EM10E0459663	enhP	chr1	171217801	171222184	ENSMUST00000111327	Tomm40l
chr2	156732100	156732200	45.1877	39.8286	42.5082	1.13455	0.170529	chr2	156732089	156732437	EM10E0715688	enhD	chr2	156720571	156749091	ENSMUST00000137356	Dlgap4
chr2	29820400	29820500	9.82631	11.7878	10.8071	0.8336	0.170564	chr2	29820330	29820680	EM10E0690245	enhD	chr2	29820074	29843145	ENSMUST00000149379	Urm1
chr2	83791800	83791900	4.09665	5.73274	4.91469	0.714605	0.170599	chr2	83791749	83792099	EM10E0701316	enhD	chr2	83724396	83806916	ENSMUST00000028499	Itgav
chr1	92130800	92130900	12.3689	9.28128	10.8251	1.33267	0.170603	chr1	92130486	92130816	EM10E0446266	enhD	chr1	91932756	92148393	ENSMUST00000008995	Hdac4
chr2	19657700	19657800	68.7243	58.256	63.4901	1.1797	0.170613	chr2	19657487	19657832	EM10E0687348	prom	chr2	19657751	19660583	ENSMUST00000052168	Otud1
chr2	125782600	125782700	8.44614	5.93831	7.19222	1.42231	0.17068	chr2	125782651	125782998	EM10E0708683	prom	chr2	125736985	125782870	ENSMUST00000053699	Secisbp2l
chr2	148731900	148732000	7.26161	9.31124	8.28643	0.779876	0.170715	chr2	148731984	148732190	EM10E0713364	enhP	chr2	148706417	148732391	ENSMUST00000140647	Napb
chr1	136625700	136625800	12.2998	15.3432	13.8215	0.801647	0.170726	chr1	136625634	136625871	EM10E0452710	enhP	chr1	136624900	136630053	ENSMUST00000047734	Zfp281
chr2	164805700	164805800	11.4767	14.708	13.0924	0.780302	0.170751	chr2	164805637	164805826	EM10E0718022	enhP	chr2	164805097	164822130	ENSMUST00000052107	Zswim3
chr2	18046800	18046900	6.72593	8.74594	7.73593	0.769035	0.170763	chr2	18046754	18047070	EM10E0686946	enhP	chr2	18045252	18048449	ENSMUST00000066885	Skida1
chr2	24962400	24962500	79.1581	70.684	74.921	1.11989	0.170775	chr2	24962267	24962513	EM10E0688103	prom	chr2	24962451	24966529	ENSMUST00000153375	Dph7
chr1	50925700	50925800	10.7754	13.5319	12.1537	0.796296	0.170834	chr1	50925674	50925895	EM10E0436918	enhP	chr1	50909961	50979920	ENSMUST00000114565	Tmeff2
chr2	27103600	27103700	8.0386	6.9287	7.48365	1.16019	0.170854	chr2	27103629	27103786	EM10E0689048	enhD	chr2	27097295	27108975	ENSMUST00000169787	Adamtsl2
chr2	28976700	28976800	7.43772	9.40297	8.42035	0.790997	0.170883	chr2	28976720	28976963	EM10E0689893	CTCF	chr2	28927833	29039360	ENSMUST00000190049	Cfap77
chr1	91457900	91458000	98.6173	108.336	103.476	0.910295	0.170912	chr1	91457806	91458040	EM10E0445993	enhP	chr1	91415981	91459324	ENSMUST00000069620	Per2
chr1	58393700	58393800	19.4657	17.0225	18.2441	1.14353	0.170916	chr1	58393696	58394001	EM10E0438348	enhP	chr1	58393123	58403004	ENSMUST00000188898	Bzw1
chr1	61925100	61925200	41.2278	35.4606	38.3442	1.16264	0.170921	chr1	61925053	61925316	EM10E0439385	CTCF	chr1	61638823	62078259	ENSMUST00000138768	Pard3b
chr1	177188800	177188900	5.89193	7.41947	6.6557	0.794117	0.170947	chr1	177188814	177189128	EM10E0460938	CTCF	chr1	177022114	177248767	ENSMUST00000111160	Akt3
chr1	135146800	135146900	28.2953	25.5045	26.8999	1.10942	0.17099	chr1	135146542	135146891	EM10E0451943	prom	chr1	135146823	135156269	ENSMUST00000027684	Arl8a
chr1	127500800	127500900	26.1515	33.1305	29.641	0.789348	0.170999	chr1	127500757	127501007	EM10E0449177	enhD	chr1	127491544	127537430	ENSMUST00000162406	Tmem163
chr11	76541200	76541300	26	22	24	1.2	0.171	chr11	76541029	76541293	EM10E0510471	CTCF	chr11	76416733	76571535	ENSMUST00000072740	Abr
chr12	53343000	53343100	7	5	6	1.5	0.171	chr12	53342892	53343095	EM10E0536534	CTCF	chr12	53248676	54069532	ENSMUST00000223358	Npas3
chr12	88376900	88377000	16	12	14	1.3	0.171	chr12	88376751	88377091	EM10E0544442	CTCF	chr12	88360553	88461719	ENSMUST00000101165	Adck1
chr14	74764300	74764400	22	18	20	1.2	0.171	chr14	74764202	74764538	EM10E0587461	CTCF	chr14	74763322	74806058	ENSMUST00000226799	Lrch1
chr14	116207200	116207300	17	13	15	1.3	0.171	chr14	116207004	116207309	EM10E0590940	CTCF	chr14	115092625	116524437	ENSMUST00000022707	Gpc5
chr15	36505700	36505800	13	11	12	1.2	0.171	chr15	36505555	36505758	EM10E0596901	CTCF	chr15	36504061	36555573	ENSMUST00000013755	Snx31
chr16	37947300	37947400	18	15	17	1.2	0.171	chr16	37947230	37947567	EM10E0623030	CTCF	chr16	37916495	38007530	ENSMUST00000061274	Gpr156
chr18	33833500	33833600	10	8	9	1.2	0.171	chr18	33833483	33833690	EM10E0656626	CTCF	chr18	33796326	34006919	ENSMUST00000025234	Epb41l4a
chr3	7535200	7535300	13	11	12	1.19	0.171	chr3	7535158	7535491	EM10E0018789	CTCF	chr3	7503482	7553836	ENSMUST00000051064	Zc2hc1a
chr3	57466400	57466500	17	15	16	1.14	0.171	chr3	57466395	57466613	EM10E0730350	CTCF	chr3	57455648	57575828	ENSMUST00000029380	Wwtr1
chr3	59077500	59077600	6	7	6	0.8	0.171	chr3	59077412	59077577	EM10E0730727	CTCF	chr3	59005824	59094888	ENSMUST00000040846	Med12l
chr3	96284600	96284700	15	12	14	1.26	0.171	chr3	96284626	96284794	EM10E0737420	CTCF	chr3	96282908	96293969	ENSMUST00000029748	Fcgr1
chr3	98224400	98224500	41	36	38	1.16	0.171	chr3	98224271	98224557	EM10E0738246	CTCF	chr3	98222155	98236748	ENSMUST00000029469	Reg4
chr4	119241900	119242000	24	29	26	0.8	0.171	chr4	119241792	119242038	EM10E0766680	CTCF	chr4	119232914	119248972	ENSMUST00000121111	P3h1
chr4	120104700	120104800	17	14	15	1.2	0.171	chr4	120104634	120104978	EM10E0766972	CTCF	chr4	120094488	120134557	ENSMUST00000166542	Hivep3
chr5	27680700	27680800	17	13	15	1.2	0.171	chr5	27680595	27680769	EM10E0783599	CTCF	chr5	27533776	27697025	ENSMUST00000134175	Dpp6
chr5	77029900	77030000	8	10	9	0.8	0.171	chr5	77029816	77030018	EM10E0792292	CTCF	chr5	77016022	77061522	ENSMUST00000031161	Thegl
chr7	64179500	64179600	11	9	10	1.2	0.171	chr7	64179358	64179689	EM10E0850573	CTCF	chr7	64153834	64269775	ENSMUST00000085222	Trpm1
chr7	138840900	138841000	39	43	41	0.9	0.171	chr7	138840698	138841046	EM10E0867556	CTCF	chr7	138835822	138846273	ENSMUST00000119664	Mapk1ip1
chr7	139843300	139843400	14	11	13	1.2	0.171	chr7	139843187	139843407	EM10E0867922	CTCF	chr7	139834364	139845642	ENSMUST00000137584	Adgra1
chr8	79127700	79127800	8	7	7	1.2	0.171	chr8	79127414	79127750	EM10E0881922	CTCF	chr8	79028436	79193743	ENSMUST00000098614	Zfp827
chr8	121925900	121926000	7	5	6	1.4	0.171	chr8	121925683	121925977	EM10E0892897	CTCF	chr8	121918053	121927474	ENSMUST00000151462	Car5a
chr9	96207600	96207700	8	10	9	0.7	0.171	chr9	96207569	96207783	EM10E0915542	CTCF	chr9	96196274	96318878	ENSMUST00000165120	Tfdp2
chrX	102494200	102494300	7	8	7	0.8	0.171	chrX	102494044	102494325	EM10E0928711	CTCF	chrX	102284638	102505359	ENSMUST00000087916	Hdac8
chr10	5528500	5528600	7	6	6	1.3	0.171	chr10	5528366	5528712	EM10E0466456	enhD	chr10	5336940	5550692	ENSMUST00000041639	Syne1
chr10	70950100	70950200	5	7	6	0.8	0.171	chr10	70949911	70950162	EM10E0478677	enhD	chr10	70922831	71159700	ENSMUST00000143791	Bicc1
chr10	76496700	76496800	6	4	5	1.3	0.171	chr10	76496415	76496724	EM10E0479657	enhD	chr10	76468926	76515857	ENSMUST00000170795	Mcm3ap
chr10	117676300	117676400	9	11	10	0.8	0.171	chr10	117676215	117676565	EM10E0489268	enhD	chr10	117675892	117684934	ENSMUST00000141991	Cpm
chr10	128284200	128284300	8	6	7	1.4	0.171	chr10	128284121	128284278	EM10E0492202	enhD	chr10	128270575	128292849	ENSMUST00000085708	Stat2
chr11	3396900	3397000	7	5	6	1.4	0.171	chr11	3396589	3396927	EM10E0492790	enhD	chr11	3344255	3409174	ENSMUST00000101638	Limk2
chr11	8639500	8639600	5	6	5	0.8	0.171	chr11	8639422	8639629	EM10E0494651	enhD	chr11	8431651	8664535	ENSMUST00000020695	Tns3
chr11	11690300	11690400	5	6	6	0.8	0.171	chr11	11690117	11690458	EM10E0494946	enhD	chr11	11685002	11707800	ENSMUST00000141436	Ikzf1
chr11	29766400	29766500	15	18	17	0.8	0.171	chr11	29766347	29766503	EM10E0497781	enhD	chr11	29743047	30026033	ENSMUST00000058902	Eml6
chr11	35379600	35379700	13	11	12	1.3	0.171	chr11	35379503	35379663	EM10E0499313	enhD	chr11	35177782	35510128	ENSMUST00000153098	Slit3
chr11	36989300	36989400	43	38	40	1.1	0.171	chr11	36989217	36989566	EM10E0499646	enhD	chr11	36944204	37235964	ENSMUST00000157030	Tenm2
chr11	60249100	60249200	12	10	11	1.2	0.171	chr11	60249038	60249239	EM10E0504823	enhD	chr11	60226713	60352905	ENSMUST00000095254	Tom1l2
chr11	74838400	74838500	7	5	6	1.3	0.171	chr11	74838199	74838408	EM10E0509453	enhD	chr11	74830919	74845725	ENSMUST00000000291	Mnt
chr11	74876600	74876700	6	7	6	0.8	0.171	chr11	74876490	74876774	EM10E0509474	enhD	chr11	74849260	74897060	ENSMUST00000057631	Sgsm2
chr11	77483900	77484000	5	6	6	0.8	0.171	chr11	77483864	77484203	EM10E0510811	enhD	chr11	77470484	77489666	ENSMUST00000037593	Ankrd13b
chr11	100749600	100749700	11	13	12	0.8	0.171	chr11	100749558	100749807	EM10E0519924	enhD	chr11	100740375	100759740	ENSMUST00000107361	Kcnh4
chr11	107124200	107124300	7	5	6	1.4	0.171	chr11	107124279	107124460	EM10E0523000	enhD	chr11	107033080	107131922	ENSMUST00000057892	Bptf
chr11	119238500	119238600	7	6	7	1.2	0.171	chr11	119238344	119238691	EM10E0528292	enhD	chr11	119228571	119265212	ENSMUST00000235971	Ccdc40
chr11	119807900	119808000	6	4	5	1.4	0.171	chr11	119807746	119807903	EM10E0528535	enhD	chr11	119602904	119823176	ENSMUST00000125583	Rptor
chr12	52783100	52783200	69	75	72	0.9	0.171	chr12	52782994	52783340	EM10E0536430	enhD	chr12	52699382	53155599	ENSMUST00000095737	Akap6
chr12	75733400	75733500	6	4	5	1.3	0.171	chr12	75733343	75733652	EM10E0539894	enhD	chr12	75714248	75735729	ENSMUST00000021450	Sgpp1
chr12	81862500	81862600	7	5	6	1.3	0.171	chr12	81862469	81862790	EM10E0542145	enhD	chr12	81860022	81997114	ENSMUST00000221721	Pcnx
chr12	83114600	83114700	11	8	10	1.4	0.171	chr12	83114455	83114773	EM10E0542485	enhD	chr12	83106786	83158207	ENSMUST00000201767	Rgs6
chr12	85123300	85123400	4	6	5	0.7	0.171	chr12	85123117	85123438	EM10E0543324	enhD	chr12	85110832	85134088	ENSMUST00000053811	Dlst
chr12	86462800	86462900	4	6	5	0.7	0.171	chr12	86462788	86463102	EM10E0543924	enhD	chr12	86361116	86521628	ENSMUST00000116402	Esrrb
chr12	100980500	100980600	9	6	7	1.4	0.171	chr12	100980518	100980741	EM10E0546016	enhD	chr12	100969340	100982357	ENSMUST00000223416	Ccdc88c
chr12	101893300	101893400	6	8	7	0.8	0.171	chr12	101893398	101893562	EM10E0546162	enhD	chr12	101886219	101913123	ENSMUST00000177536	Trip11
chr12	103348600	103348700	28	26	27	1.1	0.171	chr12	103348579	103348854	EM10E0546689	enhD	chr12	103321141	103356001	ENSMUST00000021617	Asb2
chr12	107976200	107976300	7	8	8	0.9	0.171	chr12	107976245	107976446	EM10E0547799	enhD	chr12	107910402	108003602	ENSMUST00000066060	Bcl11b
chr13	18744200	18744300	17	15	16	1.1	0.171	chr13	18743927	18744277	EM10E0552742	enhD	chr13	18717285	18748999	ENSMUST00000222269	Vps41
chr13	34254700	34254800	17	13	15	1.3	0.171	chr13	34254770	34255100	EM10E0555958	enhD	chr13	34179157	34344451	ENSMUST00000148390	Slc22a23
chr13	42822000	42822100	11	13	12	0.9	0.171	chr13	42821676	42822007	EM10E0558029	enhD	chr13	42680798	42958901	ENSMUST00000132050	Phactr1
chr13	58934900	58935000	21	18	20	1.1	0.171	chr13	58934814	58935044	EM10E0563297	enhD	chr13	58806568	59129965	ENSMUST00000225488	Ntrk2
chr13	97188000	97188100	12	8	10	1.4	0.171	chr13	97187700	97188046	EM10E0569021	enhD	chr13	97176330	97198357	ENSMUST00000022169	Hexb
chr14	25587400	25587500	13	11	12	1.2	0.171	chr14	25587478	25587813	EM10E0577219	enhD	chr14	25459291	25649574	ENSMUST00000159766	Zmiz1
chr14	27798200	27798300	14	12	13	1.2	0.171	chr14	27798286	27798474	EM10E0577860	enhD	chr14	27622509	27914510	ENSMUST00000209752	Erc2
chr14	30819700	30819800	12	14	13	0.8	0.171	chr14	30819604	30819948	EM10E0578506	enhD	chr14	30715614	30822721	ENSMUST00000054230	Sfmbt1
chr14	55079700	55079800	9	6	8	1.4	0.171	chr14	55079782	55080011	EM10E0582451	enhD	chr14	55074568	55080452	ENSMUST00000185430	Zfhx2
chr14	66264700	66264800	8	7	8	1.2	0.171	chr14	66264685	66265033	EM10E0585567	enhD	chr14	66153843	66280982	ENSMUST00000111121	Ptk2b
chr14	121219700	121219800	79	89	84	0.9	0.171	chr14	121219599	121219767	EM10E0591900	enhD	chr14	121035199	121235089	ENSMUST00000135010	Farp1
chr15	12215600	12215700	9	13	11	0.7	0.171	chr15	12215338	12215679	EM10E0594447	enhD	chr15	12205027	12274496	ENSMUST00000038172	Mtmr12
chr15	32403300	32403400	6	8	7	0.7	0.171	chr15	32403384	32403685	EM10E0596230	enhD	chr15	32244809	32563558	ENSMUST00000226876	Sema5a
chr15	39830000	39830100	16	18	17	0.9	0.171	chr15	39830056	39830330	EM10E0597871	enhD	chr15	39768486	39857467	ENSMUST00000022915	Dpys
chr15	50869800	50869900	11	8	9	1.4	0.171	chr15	50869533	50869877	EM10E0598563	enhD	chr15	50654751	50889691	ENSMUST00000165201	Trps1
chr15	54587200	54587300	6	5	5	1.3	0.171	chr15	54587104	54587277	EM10E0599046	enhD	chr15	54571191	54602847	ENSMUST00000025356	Mal2
chr15	73352900	73353000	8	6	7	1.3	0.171	chr15	73352723	73353052	EM10E0602288	enhD	chr15	73304535	73394699	ENSMUST00000226791	Ptk2
chr15	78437800	78437900	9	6	8	1.3	0.171	chr15	78437670	78437875	EM10E0604456	enhD	chr15	78428563	78438497	ENSMUST00000162517	Kctd17
chr15	79725500	79725600	6	8	7	0.7	0.171	chr15	79725257	79725587	EM10E0605226	enhD	chr15	79724069	79742456	ENSMUST00000162392	Sun2
chr15	80518900	80519000	6	7	7	0.8	0.171	chr15	80518896	80519161	EM10E0605673	enhD	chr15	80452239	80560470	ENSMUST00000096347	Enthd1
chr15	83487800	83487900	5	7	6	0.8	0.171	chr15	83487542	83487853	EM10E0607063	enhD	chr15	83483768	83510893	ENSMUST00000016897	Ttll1
chr15	85756800	85756900	7	5	6	1.5	0.171	chr15	85756605	85756949	EM10E0608107	enhD	chr15	85734982	85777632	ENSMUST00000134880	Ppara
chr15	93510700	93510800	12	9	11	1.3	0.171	chr15	93510780	93511096	EM10E0609461	enhD	chr15	93499113	93519523	ENSMUST00000109255	Prickle1
chr15	99736900	99737000	6	4	5	1.4	0.171	chr15	99736756	99737008	EM10E0611946	enhD	chr15	99734880	99772462	ENSMUST00000109035	Cers5
chr16	30262800	30262900	20	16	18	1.3	0.171	chr16	30262702	30263005	EM10E0620312	enhD	chr16	30256377	30267499	ENSMUST00000064856	Cpn2
chr16	30513700	30513800	8	7	8	1.3	0.171	chr16	30513695	30513970	EM10E0620417	enhD	chr16	30511854	30549946	ENSMUST00000144491	Tmem44
chr16	30520700	30520800	13	11	12	1.1	0.171	chr16	30520572	30520877	EM10E0620423	enhD	chr16	30511854	30549946	ENSMUST00000144491	Tmem44
chr16	33833900	33834000	11	9	10	1.3	0.171	chr16	33833740	33834036	EM10E0621832	enhD	chr16	33829664	33949338	ENSMUST00000115028	Itgb5
chr16	34082300	34082400	7	6	6	1.3	0.171	chr16	34082188	34082453	EM10E0621975	enhD	chr16	33969072	34095987	ENSMUST00000114973	Kalrn
chr16	34473900	34474000	5	4	5	1.3	0.171	chr16	34473909	34474238	EM10E0622097	enhD	chr16	34049688	34573532	ENSMUST00000114961	Kalrn
chr16	50364000	50364100	14	17	15	0.8	0.171	chr16	50363927	50364141	EM10E0625049	enhD	chr16	50191843	50432390	ENSMUST00000138166	Bbx
chr16	56522100	56522200	6	9	7	0.8	0.171	chr16	56521891	56522223	EM10E0625610	enhD	chr16	56477877	56595991	ENSMUST00000231337	Abi3bp
chr16	74234600	74234700	29	34	32	0.9	0.171	chr16	74234472	74234673	EM10E0626793	enhD	chr16	73891838	74410989	ENSMUST00000117785	Robo2
chr16	94765300	94765400	16	20	18	0.8	0.171	chr16	94765169	94765507	EM10E0630329	enhD	chr16	94748635	94997655	ENSMUST00000095873	Kcnj6
chr17	25568000	25568100	12	15	13	0.8	0.171	chr17	25567913	25568165	EM10E0635548	enhD	chr17	25565891	25570686	ENSMUST00000025003	Sox8
chr17	29702900	29703000	6	5	6	1.3	0.171	chr17	29702974	29703304	EM10E0638187	enhD	chr17	29698797	29703358	ENSMUST00000234716	Cmtr1
chr17	47760000	47760100	7	5	6	1.3	0.171	chr17	47760087	47760246	EM10E0643468	enhD	chr17	47737029	47792419	ENSMUST00000086932	Tfeb
chr17	69256000	69256100	6	5	6	1.3	0.171	chr17	69255874	69256220	EM10E0647033	enhD	chr17	69207869	69287722	ENSMUST00000232706	Epb41l3
chr17	86536000	86536100	33	30	31	1.1	0.171	chr17	86535849	86536193	EM10E0651274	enhD	chr17	86167784	86657919	ENSMUST00000097275	Prkce
chr18	35468600	35468700	5	6	6	0.8	0.171	chr18	35468366	35468659	EM10E0657239	enhD	chr18	35430043	35498862	ENSMUST00000236007	Sil1
chr18	37883600	37883700	41	35	38	1.2	0.171	chr18	37883478	37883825	EM10E0658167	enhD	chr18	37843604	37906416	ENSMUST00000115629	Diaph1
chr18	38915100	38915200	25	21	23	1.2	0.171	chr18	38914983	38915218	EM10E0658702	enhD	chr18	38838672	38918771	ENSMUST00000040647	Fgf1
chr18	65075600	65075700	5	6	5	0.8	0.171	chr18	65075469	65075681	EM10E0663921	enhD	chr18	65023723	65170248	ENSMUST00000224890	Nedd4l
chr18	67197600	67197700	26	30	28	0.9	0.171	chr18	67197558	67197772	EM10E0664519	enhD	chr18	67132982	67222715	ENSMUST00000236771	Gnal
chr18	75909400	75909500	36	31	33	1.2	0.171	chr18	75909150	75909496	EM10E0666610	enhD	chr18	75820214	76148561	ENSMUST00000236462	Zbtb7c
chr18	80296200	80296300	11	9	10	1.2	0.171	chr18	80296055	80296267	EM10E0667582	enhD	chr18	80294545	80364254	ENSMUST00000077962	Kcng2
chr19	12475400	12475500	23	20	22	1.2	0.171	chr19	12475410	12475760	EM10E0672768	enhD	chr19	12466337	12501454	ENSMUST00000045521	Dtx4
chr19	40737300	40737400	67	74	71	0.9	0.171	chr19	40737115	40737465	EM10E0678346	enhD	chr19	40659843	40739083	ENSMUST00000156598	Entpd1
chr3	32537700	32537800	11	9	10	1.2	0.171	chr3	32537631	32537979	EM10E0726759	enhD	chr3	32529464	32579239	ENSMUST00000091257	Mfn1
chr3	41587600	41587700	8	7	8	1.21	0.171	chr3	41587631	41587978	EM10E0728385	enhD	chr3	41555730	41616864	ENSMUST00000026865	Jade1
chr3	67587500	67587600	8	6	7	1.21	0.171	chr3	67587504	67587778	EM10E0731842	enhD	chr3	67584745	67596208	ENSMUST00000192776	Mfsd1
chr3	108411800	108411900	9	11	10	0.8	0.171	chr3	108411750	108412093	EM10E0741177	enhD	chr3	108390850	108415552	ENSMUST00000090558	Celsr2
chr4	8842900	8843000	10	8	9	1.2	0.171	chr4	8842819	8843167	EM10E0749904	enhD	chr4	8840321	8844721	ENSMUST00000130709	Chd7
chr4	45055100	45055200	22	18	20	1.2	0.171	chr4	45054987	45055177	EM10E0754271	enhD	chr4	45034246	45084604	ENSMUST00000052236	Fbxo10
chr4	65607300	65607400	19	21	20	0.9	0.171	chr4	65607132	65607474	EM10E0758460	enhD	chr4	65604985	65616238	ENSMUST00000050850	Trim32
chr4	76239300	76239400	17	14	15	1.2	0.171	chr4	76239127	76239456	EM10E0758873	enhD	chr4	75941237	76449980	ENSMUST00000107289	Ptprd
chr4	86580400	86580500	9	12	11	0.8	0.171	chr4	86580058	86580407	EM10E0760127	enhD	chr4	86578854	86612055	ENSMUST00000070607	Haus6
chr4	95708300	95708400	15	18	16	0.8	0.171	chr4	95708098	95708410	EM10E0761221	enhD	chr4	95557506	95926939	ENSMUST00000079223	Fggy
chr4	106328800	106328900	6	8	7	0.8	0.171	chr4	106328773	106329022	EM10E0763466	enhD	chr4	106316219	106360883	ENSMUST00000106798	Usp24
chr4	115857300	115857400	5	4	5	1.2	0.171	chr4	115857294	115857624	EM10E0765383	enhD	chr4	115839220	115864565	ENSMUST00000144427	Mknk1
chr4	133055700	133055800	5	7	6	0.7	0.171	chr4	133055588	133055878	EM10E0771198	enhD	chr4	133039492	133077242	ENSMUST00000105914	Ahdc1
chr4	138853000	138853100	5	7	6	0.7	0.171	chr4	138853029	138853319	EM10E0774452	enhD	chr4	138799243	138863482	ENSMUST00000102513	Pla2g5
chr4	141535300	141535400	7	5	6	1.3	0.171	chr4	141535366	141535613	EM10E0775790	enhD	chr4	141467889	141538449	ENSMUST00000078886	Spen
chr4	141872000	141872100	18	22	20	0.8	0.171	chr4	141871971	141872291	EM10E0776015	enhD	chr4	141858141	141874920	ENSMUST00000036854	Efhd2
chr4	150862800	150862900	10	8	9	1.2	0.171	chr4	150862705	150862988	EM10E0778579	enhD	chr4	150853918	150868892	ENSMUST00000073600	Errfi1
chr4	152466700	152466800	6	4	5	1.4	0.171	chr4	152466676	152467021	EM10E0779276	enhD	chr4	152390743	152477910	ENSMUST00000160884	Kcnab2
chr4	155095400	155095500	64	54	59	1.2	0.171	chr4	155095309	155095638	EM10E0780079	enhD	chr4	155086576	155112181	ENSMUST00000132367	Morn1
chr5	20568800	20568900	20	25	23	0.8	0.171	chr5	20568504	20568838	EM10E0782072	enhD	chr5	20534337	20569309	ENSMUST00000207284	Magi2
chr5	22328800	22328900	19	15	17	1.3	0.171	chr5	22328744	22328978	EM10E0782528	enhD	chr5	22128072	22344690	ENSMUST00000162637	Reln
chr5	35909100	35909200	14	17	16	0.8	0.171	chr5	35909083	35909420	EM10E0786131	enhD	chr5	35893318	36003923	ENSMUST00000064571	Afap1
chr5	44693700	44693800	26	22	24	1.2	0.171	chr5	44693723	44693967	EM10E0787631	enhD	chr5	44472131	44799619	ENSMUST00000199534	Ldb2
chr5	93150000	93150100	12	9	11	1.3	0.171	chr5	93149940	93150240	EM10E0794006	enhD	chr5	93148502	93157702	ENSMUST00000201695	Septin11
chr5	117284000	117284100	15	12	13	1.3	0.171	chr5	117284083	117284430	EM10E0800537	enhD	chr5	117282653	117287625	ENSMUST00000036951	Pebp1
chr5	120516600	120516700	5	7	6	0.8	0.171	chr5	120516416	120516761	EM10E0801806	enhD	chr5	120512867	120519751	ENSMUST00000140329	Slc8b1
chr5	125041700	125041800	6	8	7	0.7	0.171	chr5	125041799	125041979	EM10E0804099	enhD	chr5	125017152	125042812	ENSMUST00000125053	Ncor2
chr5	136971000	136971100	30	25	28	1.2	0.171	chr5	136970926	136971092	EM10E0807447	enhD	chr5	136966615	136975858	ENSMUST00000111093	Cldn15
chr5	140663000	140663100	6	4	5	1.3	0.171	chr5	140662743	140663043	EM10E0809055	enhD	chr5	140661826	140702378	ENSMUST00000041783	Iqce
chr5	151166600	151166700	8	6	7	1.3	0.171	chr5	151166329	151166675	EM10E0812530	enhD	chr5	151037509	151190269	ENSMUST00000110483	Stard13
chr6	28705900	28706000	4	5	4	0.8	0.171	chr6	28705833	28706070	EM10E0815193	enhD	chr6	28704908	28707087	ENSMUST00000163772	Snd1
chr6	30618900	30619000	5	6	6	0.8	0.171	chr6	30618777	30619091	EM10E0816006	enhD	chr6	30611009	30631745	ENSMUST00000062758	Cpa5
chr6	36881500	36881600	4	6	5	0.7	0.171	chr6	36881404	36881629	EM10E0817389	enhD	chr6	36846021	37299974	ENSMUST00000101532	Dgki
chr6	52221800	52221900	17	15	16	1.2	0.171	chr6	52221725	52222001	EM10E0820697	enhD	chr6	52216008	52221854	ENSMUST00000150041	Hoxa7
chr6	53637600	53637700	6	4	5	1.5	0.171	chr6	53637668	53637864	EM10E0821189	enhD	chr6	53573299	53700367	ENSMUST00000205120	Creb5
chr6	54164900	54165000	26	21	24	1.2	0.171	chr6	54164870	54165109	EM10E0821436	enhD	chr6	54039572	54300721	ENSMUST00000046856	Chn2
chr6	93716900	93717000	10	7	8	1.3	0.171	chr6	93716800	93717025	EM10E0828284	enhD	chr6	93675454	94283322	ENSMUST00000055224	Magi1
chr6	113079800	113079900	11	9	10	1.2	0.171	chr6	113079503	113079850	EM10E0831240	enhD	chr6	113077364	113107561	ENSMUST00000143998	Setd5
chr6	118765500	118765600	6	7	7	0.8	0.171	chr6	118765372	118765640	EM10E0833049	enhD	chr6	118587239	119196231	ENSMUST00000186889	Cacna1c
chr6	118819900	118820000	4	5	4	0.8	0.171	chr6	118819671	118820019	EM10E0833064	enhD	chr6	118587239	119196231	ENSMUST00000186889	Cacna1c
chr6	137433900	137434000	21	18	20	1.2	0.171	chr6	137433669	137434019	EM10E0837880	enhD	chr6	137410720	137463233	ENSMUST00000167002	Ptpro
chr6	149175500	149175600	4	5	4	0.8	0.171	chr6	149175289	149175579	EM10E0840490	enhD	chr6	149166913	149188681	ENSMUST00000204681	Amn1
chr7	16921300	16921400	11	8	9	1.3	0.171	chr7	16921283	16921449	EM10E0842301	enhD	chr7	16915378	16924114	ENSMUST00000019514	Calm3
chr7	25341100	25341200	7	5	6	1.4	0.171	chr7	25341111	25341372	EM10E0843826	enhD	chr7	25317163	25365917	ENSMUST00000128119	Megf8
chr7	28595900	28596000	12	9	11	1.4	0.171	chr7	28595844	28596045	EM10E0844819	enhD	chr7	28399548	28598144	ENSMUST00000040531	Samd4b
chr7	49418900	49419000	5	4	5	1.3	0.171	chr7	49418874	49419222	EM10E0849513	enhD	chr7	49304251	49437789	ENSMUST00000184955	Nav2
chr7	64562200	64562300	7	5	6	1.4	0.171	chr7	64562213	64562403	EM10E0850670	enhD	chr7	64501705	64753878	ENSMUST00000032732	Apba2
chr7	74354500	74354600	5	6	5	0.8	0.171	chr7	74354513	74354853	EM10E0852863	enhD	chr7	74275418	74554633	ENSMUST00000098371	Slco3a1
chr7	107746100	107746200	9	7	8	1.3	0.171	chr7	107746112	107746334	EM10E0859695	enhD	chr7	107742905	107747886	ENSMUST00000208159	Ppfibp2
chr7	117441100	117441200	9	6	7	1.5	0.171	chr7	117441018	117441361	EM10E0862064	enhD	chr7	117380978	117635185	ENSMUST00000160035	Xylt1
chr7	132810500	132810600	42	36	39	1.2	0.171	chr7	132810428	132810639	EM10E0866379	enhD	chr7	132712081	132813528	ENSMUST00000097999	Fam53b
chr8	14321800	14321900	8	6	7	1.3	0.171	chr8	14321672	14321996	EM10E0872191	enhD	chr8	14095864	14847108	ENSMUST00000152652	Dlgap2
chr8	46639000	46639100	7	5	6	1.3	0.171	chr8	46639031	46639228	EM10E0877207	enhD	chr8	46617290	46639689	ENSMUST00000211115	Casp3
chr8	69919000	69919100	16	14	15	1.1	0.171	chr8	69919019	69919369	EM10E0879833	enhD	chr8	69908655	69974271	ENSMUST00000116463	Gatad2a
chr8	93916500	93916600	26	23	25	1.1	0.171	chr8	93916371	93916572	EM10E0885800	enhD	chr8	93896230	93968163	ENSMUST00000127900	Gnao1
chr8	105544000	105544100	8	9	8	0.9	0.171	chr8	105543935	105544145	EM10E0887523	enhD	chr8	105524464	105566047	ENSMUST00000013304	Atp6v0d1
chr8	106315900	106316000	17	15	16	1.1	0.171	chr8	106315903	106316098	EM10E0887919	enhD	chr8	106252547	106337988	ENSMUST00000067512	Smpd3
chr8	107498500	107498600	7	8	8	0.8	0.171	chr8	107498471	107498756	EM10E0888445	enhD	chr8	107483331	107546152	ENSMUST00000212063	Wwp2
chr8	128383400	128383500	6	8	7	0.7	0.171	chr8	128383184	128383527	EM10E0895902	enhD	chr8	128359072	128428469	ENSMUST00000212746	Nrp1
chr9	57820600	57820700	10	8	9	1.3	0.171	chr9	57820518	57820719	EM10E0906702	enhD	chr9	57808129	57836770	ENSMUST00000167670	Arid3b
chr9	69259400	69259500	7	5	6	1.4	0.171	chr9	69259370	69259719	EM10E0911018	enhD	chr9	68653785	69388246	ENSMUST00000034766	Rora
chr9	103465700	103465800	8	6	7	1.2	0.171	chr9	103465702	103466051	EM10E0917275	enhD	chr9	103424923	103480420	ENSMUST00000124310	Bfsp2
chr9	121371700	121371800	40	35	38	1.1	0.171	chr9	121371518	121371868	EM10E0922537	enhD	chr9	121297501	121473617	ENSMUST00000211301	Trak1
chrX	51506800	51506900	6	8	7	0.8	0.171	chrX	51506619	51506871	EM10E0926091	enhD	chrX	51387211	51681703	ENSMUST00000088172	Hs6st2
chrX	73915100	73915200	151	140	145	1.1	0.171	chrX	73914919	73915268	EM10E0927215	enhD	chrX	73899312	73921870	ENSMUST00000128329	Arhgap4
chrX	103533500	103533600	17	14	16	1.2	0.171	chrX	103533380	103533699	EM10E0928813	enhD	chrX	103493575	103565696	ENSMUST00000234173	Jpx
chr10	7955800	7955900	7	6	7	1.2	0.171	chr10	7955842	7956082	EM10E0466824	enhP	chr10	7905652	7956230	ENSMUST00000146444	Tab2
chr10	60107500	60107600	8	6	7	1.3	0.171	chr10	60107471	60107805	EM10E0475665	enhP	chr10	60106218	60127338	ENSMUST00000138976	Spock2
chr10	75591500	75591600	7	5	6	1.3	0.171	chr10	75591523	75591865	EM10E0479298	enhP	chr10	75589339	75615185	ENSMUST00000219247	Ggt5
chr10	81377100	81377200	6	4	5	1.3	0.171	chr10	81377070	81377288	EM10E0482082	enhP	chr10	81366221	81378516	ENSMUST00000140901	Fzr1
chr11	8950100	8950200	11	10	11	1.1	0.171	chr11	8949929	8950105	EM10E0494751	enhP	chr11	8826707	8973266	ENSMUST00000154153	Pkd1l1
chr11	11685200	11685300	5	6	5	0.8	0.171	chr11	11685055	11685223	EM10E0494933	enhP	chr11	11685002	11707800	ENSMUST00000141436	Ikzf1
chr11	43836600	43836700	26	29	28	0.9	0.171	chr11	43836376	43836721	EM10E0500090	enhP	chr11	43774605	43901210	ENSMUST00000067258	Adra1b
chr11	49203900	49204000	11	9	10	1.2	0.171	chr11	49203933	49204281	EM10E0501194	enhP	chr11	49203295	49215280	ENSMUST00000137061	Zfp62
chr11	75733500	75733600	21	19	20	1.1	0.171	chr11	75733498	75733662	EM10E0510014	enhP	chr11	75732960	75757116	ENSMUST00000153038	Ywhae
chr11	81072000	81072100	7	9	8	0.8	0.171	chr11	81071955	81072149	EM10E0512458	enhP	chr11	80880168	81153321	ENSMUST00000021045	Asic2
chr11	87578000	87578100	22	28	25	0.8	0.171	chr11	87577848	87578182	EM10E0514577	enhP	chr11	87566652	87590539	ENSMUST00000239011	Septin4
chr11	98022000	98022100	15	12	13	1.2	0.171	chr11	98021898	98022215	EM10E0518601	enhP	chr11	98009624	98023034	ENSMUST00000135462	Cacnb1
chr11	99230700	99230800	9	6	8	1.5	0.171	chr11	99230534	99230754	EM10E0519455	enhP	chr11	99209046	99231017	ENSMUST00000103133	Smarce1
chr11	101010700	101010800	23	18	21	1.3	0.171	chr11	101010417	101010760	EM10E0520105	enhP	chr11	101009451	101021410	ENSMUST00000151554	Atp6v0a1
chr11	106612800	106612900	8	6	7	1.2	0.171	chr11	106612626	106612814	EM10E0522726	enhP	chr11	106568097	106613423	ENSMUST00000128933	Tex2
chr11	115152100	115152200	8	6	7	1.2	0.171	chr11	115152051	115152399	EM10E0525432	enhP	chr11	115091430	115162236	ENSMUST00000067754	Rab37
chr11	120673400	120673500	12	10	11	1.3	0.171	chr11	120673151	120673436	EM10E0529177	enhP	chr11	120672972	120674346	ENSMUST00000169964	Aspscr1
chr12	5374300	5374400	8	5	7	1.4	0.171	chr12	5374233	5374537	EM10E0530359	enhP	chr12	5077471	5375682	ENSMUST00000020958	Klhl29
chr12	40222100	40222200	8	6	7	1.3	0.171	chr12	40222111	40222289	EM10E0535352	enhP	chr12	40201566	40223189	ENSMUST00000001672	Ifrd1
chr12	61524600	61524700	7	9	8	0.8	0.171	chr12	61524375	61524715	EM10E0537586	enhP	chr12	61523149	61605008	ENSMUST00000130887	Lrfn5
chr12	64966600	64966700	6	7	6	0.8	0.171	chr12	64966531	64966701	EM10E0537643	enhP	chr12	64966055	64982457	ENSMUST00000221836	Togaram1
chr12	72760500	72760600	28	32	30	0.9	0.171	chr12	72760294	72760626	EM10E0539139	enhP	chr12	72757454	72794564	ENSMUST00000221628	Ppm1a
chr12	102877400	102877500	15	17	16	0.9	0.171	chr12	102877394	102877545	EM10E0546597	enhP	chr12	102780796	102878406	ENSMUST00000223554	Btbd7
chr12	111089100	111089200	8	7	7	1.2	0.171	chr12	111089153	111089464	EM10E0548972	enhP	chr12	111039350	111115901	ENSMUST00000084968	Rcor1
chr12	111759300	111759400	8	7	8	1.3	0.171	chr12	111759160	111759475	EM10E0549337	enhP	chr12	111758848	111803240	ENSMUST00000239017	Klc1
chr12	112146400	112146500	8	6	7	1.4	0.171	chr12	112146360	112146563	EM10E0549515	enhP	chr12	112146207	112181747	ENSMUST00000128402	Kif26a
chr13	23531400	23531500	10	8	9	1.3	0.171	chr13	23531472	23531820	EM10E0553706	enhP	chr13	23531049	23531519	ENSMUST00000102972	H4c8
chr13	52979900	52980000	6	5	5	1.3	0.171	chr13	52979582	52979932	EM10E0561373	enhP	chr13	52967208	52981073	ENSMUST00000071065	Nfil3
chr13	55464800	55464900	15	17	16	0.9	0.171	chr13	55464488	55464820	EM10E0562266	enhP	chr13	55464266	55473154	ENSMUST00000046533	Prr7
chr13	74010800	74010900	65	58	61	1.1	0.171	chr13	74010728	74010988	EM10E0565947	enhP	chr13	74009406	74031371	ENSMUST00000140217	Tppp
chr13	103773900	103774000	13	10	12	1.3	0.171	chr13	103773939	103774140	EM10E0570936	enhP	chr13	103766835	103774606	ENSMUST00000211139	Srek1
chr13	111687600	111687700	19	16	18	1.2	0.171	chr13	111687471	111687810	EM10E0572366	enhP	chr13	111686901	111687835	ENSMUST00000231713	Mier3
chr13	117024700	117024800	18	15	17	1.2	0.171	chr13	117024589	117024934	EM10E0573592	enhP	chr13	117021068	117025537	ENSMUST00000223833	Parp8
chr14	18271900	18272000	11	9	10	1.2	0.171	chr14	18271895	18272104	EM10E0575235	enhP	chr14	18271237	18277077	ENSMUST00000145355	Nkiras1
chr14	31268500	31268600	132	118	125	1.1	0.171	chr14	31268482	31268801	EM10E0578701	enhP	chr14	31261991	31269511	ENSMUST00000228429	Dnah1
chr14	75786500	75786600	16	14	15	1.2	0.171	chr14	75786534	75786773	EM10E0587797	enhP	chr14	75776549	75787005	ENSMUST00000228528	Slc25a30
chr14	99045500	99045600	10	11	10	0.9	0.171	chr14	99045478	99045754	EM10E0589599	enhP	chr14	99036268	99045952	ENSMUST00000227197	Mzt1
chr15	73184100	73184200	9	7	8	1.4	0.171	chr15	73183953	73184297	EM10E0602243	enhP	chr15	73095843	73184935	ENSMUST00000044113	Ago2
chr15	77398100	77398200	10	7	9	1.3	0.171	chr15	77397852	77398178	EM10E0604029	enhP	chr15	77388218	77399110	ENSMUST00000176074	Apol7a
chr15	78543000	78543100	24	29	26	0.8	0.171	chr15	78542950	78543219	EM10E0604514	enhP	chr15	78537007	78544685	ENSMUST00000053239	Sstr3
chr15	82147800	82147900	6	8	7	0.8	0.171	chr15	82147662	82147998	EM10E0606462	enhP	chr15	82147245	82173625	ENSMUST00000231065	Srebf2
chr15	100551400	100551500	5	6	5	0.8	0.171	chr15	100551464	100551642	EM10E0612344	enhP	chr15	100551324	100551789	ENSMUST00000231138	Tfcp2
chr16	18629700	18629800	5	4	5	1.3	0.171	chr16	18629503	18629801	EM10E0617566	enhP	chr16	18621810	18629911	ENSMUST00000231244	Septin5
chr16	34996200	34996300	13	9	11	1.4	0.171	chr16	34996191	34996485	EM10E0622264	enhP	chr16	34784920	35002420	ENSMUST00000023538	Mylk
chr16	38742800	38742900	6	5	6	1.3	0.171	chr16	38742631	38742933	EM10E0623369	enhP	chr16	38742263	38769049	ENSMUST00000023482	B4galt4
chr17	26716400	26716500	63	56	59	1.1	0.171	chr17	26716170	26716520	EM10E0636215	enhP	chr17	26715649	26776635	ENSMUST00000062519	Crebrf
chr17	32389200	32389300	13	10	11	1.2	0.171	chr17	32389288	32389638	EM10E0639439	enhP	chr17	32376177	32389401	ENSMUST00000087699	Wiz
chr18	47367100	47367200	8	6	7	1.2	0.171	chr18	47367118	47367438	EM10E0660146	enhP	chr18	47303673	47368268	ENSMUST00000144223	Sema6a
chr18	70141100	70141200	18	16	17	1.1	0.171	chr18	70140990	70141324	EM10E0665514	enhP	chr18	70138163	70141574	ENSMUST00000127217	Rab27b
chr18	79108700	79108800	13	16	14	0.8	0.171	chr18	79108682	79109024	EM10E0667388	enhP	chr18	78750379	79109391	ENSMUST00000025430	Setbp1
chr19	41263600	41263700	12	10	11	1.2	0.171	chr19	41263493	41263647	EM10E0678491	enhP	chr19	41213791	41263980	ENSMUST00000237871	Tm9sf3
chr19	45016600	45016700	7	11	9	0.6	0.171	chr19	45016284	45016634	EM10E0680004	enhP	chr19	45014413	45021552	ENSMUST00000237148	Lzts2
chr3	19162800	19162900	6	8	7	0.81	0.171	chr3	19162719	19162894	EM10E0724960	enhP	chr3	19131401	19163065	ENSMUST00000029125	Armc1
chr3	20058300	20058400	22	18	20	1.25	0.171	chr3	20058249	20058405	EM10E0725160	enhP	chr3	20057852	20064095	ENSMUST00000154233	Hltf
chr3	37312200	37312300	10	8	9	1.19	0.171	chr3	37312113	37312271	EM10E0727488	enhP	chr3	37307748	37312446	ENSMUST00000071400	Cetn4
chr3	41082600	41082700	5	7	6	0.76	0.171	chr3	41082668	41082821	EM10E0728188	enhP	chr3	41066325	41083046	ENSMUST00000058578	Pgrmc2
chr3	81996200	81996300	16	19	17	0.82	0.171	chr3	81996151	81996358	EM10E0733068	enhP	chr3	81982289	81999703	ENSMUST00000142889	Asic5
chr3	97227600	97227700	29	24	27	1.2	0.171	chr3	97227512	97227856	EM10E0737855	enhP	chr3	97214483	97228330	ENSMUST00000141861	Bcl9
chr3	103280700	103280800	6	7	6	0.83	0.171	chr3	103280464	103280783	EM10E0739552	enhP	chr3	103279292	103358775	ENSMUST00000029444	Trim33
chr3	107695500	107695600	33	37	35	0.87	0.171	chr3	107695355	107695526	EM10E0740764	enhP	chr3	107663119	107696560	ENSMUST00000029490	Ahcyl1
chr3	108145800	108145900	8	7	8	1.22	0.171	chr3	108145799	108145967	EM10E0741014	enhP	chr3	108107279	108146146	ENSMUST00000000001	Gnai3
chr3	114905200	114905300	9	11	10	0.78	0.171	chr3	114905175	114905344	EM10E0741662	enhP	chr3	114904077	115125722	ENSMUST00000081752	Olfm3
chr4	20778200	20778300	6	8	7	0.8	0.171	chr4	20778214	20778394	EM10E0751377	enhP	chr4	20118873	20778567	ENSMUST00000119374	Nkain3
chr4	99194600	99194700	9	7	8	1.2	0.171	chr4	99194601	99194813	EM10E0761931	enhP	chr4	99193933	99259787	ENSMUST00000030279	Atg4c
chr4	101552600	101552700	8	10	9	0.8	0.171	chr4	101552440	101552738	EM10E0762508	enhP	chr4	101496630	101618554	ENSMUST00000154120	Dnajc6
chr4	111415200	111415300	11	14	13	0.8	0.171	chr4	111415255	111415477	EM10E0764903	enhP	chr4	111415206	111420538	ENSMUST00000138394	Bend5
chr4	122960200	122960300	11	10	11	1.2	0.171	chr4	122959904	122960203	EM10E0767426	enhP	chr4	122946849	122961152	ENSMUST00000152308	Mfsd2a
chr4	126255400	126255500	7	9	8	0.8	0.171	chr4	126255317	126255619	EM10E0768555	enhP	chr4	126232166	126256277	ENSMUST00000122129	Map7d1
chr5	89882000	89882100	12	9	11	1.2	0.171	chr5	89882064	89882389	EM10E0793106	enhP	chr5	89834229	89883334	ENSMUST00000198151	Adamts3
chr5	102845400	102845500	14	17	16	0.8	0.171	chr5	102845418	102845621	EM10E0795517	enhP	chr5	102809048	102875860	ENSMUST00000130222	Arhgap24
chr5	122850400	122850500	6	5	5	1.2	0.171	chr5	122850366	122850548	EM10E0803007	enhP	chr5	122850047	122871291	ENSMUST00000031434	Rnf34
chr6	57691500	57691600	21	25	23	0.8	0.171	chr6	57691535	57691881	EM10E0822227	enhP	chr6	57686575	57692078	ENSMUST00000053386	Pyurf
chr6	88084800	88084900	9	6	7	1.5	0.171	chr6	88084695	88084848	EM10E0826562	enhP	chr6	88084562	88095562	ENSMUST00000204838	Rpn1
chr6	99266100	99266200	10	8	9	1.3	0.171	chr6	99266088	99266438	EM10E0829468	enhP	chr6	98925337	99266515	ENSMUST00000113326	Foxp1
chr6	117863400	117863500	6	7	7	0.8	0.171	chr6	117863298	117863587	EM10E0832829	enhP	chr6	117862099	117870778	ENSMUST00000136316	Zfp239
chr6	118065100	118065200	16	13	15	1.2	0.171	chr6	118065022	118065273	EM10E0832914	enhP	chr6	118011437	118091546	ENSMUST00000164960	Rasgef1a
chr6	147476200	147476300	21	18	20	1.2	0.171	chr6	147476140	147476487	EM10E0840177	enhP	chr6	147475827	147510855	ENSMUST00000203659	Ccdc91
chr7	31126400	31126500	8	6	7	1.2	0.171	chr7	31126185	31126504	EM10E0846054	enhP	chr7	31116523	31126844	ENSMUST00000211945	Scn1b
chr7	67758600	67758700	6	5	6	1.2	0.171	chr7	67758508	67758796	EM10E0851533	enhP	chr7	67670051	67762912	ENSMUST00000208764	Ttc23
chr7	81492900	81493000	5	7	6	0.7	0.171	chr7	81492941	81493242	EM10E0854822	enhP	chr7	81479645	81493783	ENSMUST00000119121	Ap3b2
chr7	92876200	92876300	6	4	5	1.3	0.171	chr7	92876155	92876428	EM10E0856509	enhP	chr7	92874469	92876562	ENSMUST00000208686	Prcp
chr7	122066800	122066900	19	13	16	1.4	0.171	chr7	122066741	122066912	EM10E0863119	enhP	chr7	122037212	122067011	ENSMUST00000151530	Ears2
chr7	126822800	126822900	10	12	11	0.8	0.171	chr7	126822831	126823037	EM10E0864282	enhP	chr7	126816883	126827531	ENSMUST00000205722	Tlcd3b
chr7	132575600	132575700	12	10	11	1.1	0.171	chr7	132575660	132576009	EM10E0866208	enhP	chr7	132570013	132575718	ENSMUST00000211545	Oat
chr8	11556200	11556300	7	6	6	1.2	0.171	chr8	11556238	11556545	EM10E0871283	enhP	chr8	11555570	11563250	ENSMUST00000211007	Ing1
chr8	70700200	70700300	9	5	7	1.7	0.171	chr8	70700160	70700430	EM10E0880353	enhP	chr8	70698948	70700616	ENSMUST00000095267	Jund
chr8	83697400	83697500	10	7	9	1.5	0.171	chr8	83697385	83697733	EM10E0882769	enhP	chr8	83689919	83699167	ENSMUST00000135356	Pkn1
chr8	112570600	112570700	6	7	6	0.8	0.171	chr8	112570643	112570915	EM10E0889989	enhP	chr8	112570042	112859516	ENSMUST00000125976	Cntnap4
chr9	21593300	21593400	9	7	8	1.2	0.171	chr9	21593139	21593326	EM10E0898026	enhP	chr9	21592721	21595970	ENSMUST00000062125	Timm29
chr9	27029300	27029400	8	9	8	0.8	0.171	chr9	27029030	27029313	EM10E0898962	enhP	chr9	27007770	27030065	ENSMUST00000034470	Vps26b
chr9	28404400	28404500	30	26	28	1.2	0.171	chr9	28404275	28404519	EM10E0899157	enhP	chr9	28403148	28405951	ENSMUST00000133142	Opcml
chr9	57940400	57940500	9	7	8	1.2	0.171	chr9	57940377	57940665	EM10E0906749	enhP	chr9	57940111	57954888	ENSMUST00000214314	Sema7a
chr9	78190800	78190900	5	7	6	0.8	0.171	chr9	78190701	78191021	EM10E0913349	enhP	chr9	78182773	78205955	ENSMUST00000213215	Gsta4
chr9	99243700	99243800	20	23	22	0.9	0.171	chr9	99243692	99243928	EM10E0916294	enhP	chr9	99243366	99263762	ENSMUST00000185799	Cep70
chr9	99435400	99435500	17	14	16	1.2	0.171	chr9	99435304	99435548	EM10E0916348	enhP	chr9	99385419	99437381	ENSMUST00000035045	Mras
chr9	100606300	100606400	9	8	9	1.2	0.171	chr9	100605966	100606315	EM10E0916584	enhP	chr9	100597797	100737996	ENSMUST00000124487	Stag1
chr9	108785400	108785500	5	6	6	0.8	0.171	chr9	108785437	108785712	EM10E0919100	enhP	chr9	108783795	108797989	ENSMUST00000192307	Ip6k2
chrX	104483700	104483800	7	6	7	1.2	0.171	chrX	104483440	104483788	EM10E0928951	enhP	chrX	104482817	104507490	ENSMUST00000087867	Uprt
chr14	103546500	103546600	6	4	5	1.4	0.171	chr14	103546293	103546582	EM10E0590293	K4m3	chr14	103513341	103612797	ENSMUST00000227322	Scel
chr4	120731000	120731100	8	7	8	1.2	0.171	chr4	120730994	120731336	EM10E0767173	K4m3	chr4	120696137	120747248	ENSMUST00000030376	Kcnq4
chr9	56889800	56889900	46	38	42	1.2	0.171	chr9	56889789	56890075	EM10E0906260	K4m3	chr9	56887975	56896207	ENSMUST00000215666	Cspg4
chr10	122097200	122097300	172	155	164	1.1	0.171	chr10	122097182	122097531	EM10E0490690	prom	chr10	122078113	122097371	ENSMUST00000140299	Rxylt1
chr11	11868100	11868200	31	36	34	0.9	0.171	chr11	11868028	11868231	EM10E0495085	prom	chr11	11814100	11898044	ENSMUST00000066237	Ddc
chr11	76243800	76243900	9	7	8	1.3	0.171	chr11	76243550	76243895	EM10E0510241	prom	chr11	76243714	76250619	ENSMUST00000040577	Mrm3
chr11	97699600	97699700	6	8	7	0.7	0.171	chr11	97699594	97699944	EM10E0518362	prom	chr11	97688822	97699648	ENSMUST00000169807	Pcgf2
chr12	10390900	10391000	18	14	16	1.3	0.171	chr12	10390637	10390971	EM10E0530980	prom	chr12	10390771	10395562	ENSMUST00000020947	Rdh14
chr12	112620100	112620200	11	9	10	1.2	0.171	chr12	112619790	112620130	EM10E0549731	prom	chr12	112620044	112641339	ENSMUST00000021726	Adssl1
chr13	38037100	38037200	28	23	26	1.2	0.171	chr13	38037021	38037370	EM10E0557033	prom	chr13	38036994	38061433	ENSMUST00000021866	Riok1
chr13	102906400	102906500	46	40	43	1.1	0.171	chr13	102906052	102906401	EM10E0570819	prom	chr13	102794127	103096828	ENSMUST00000166336	Mast4
chr14	79587700	79587800	148	136	142	1.1	0.171	chr14	79587519	79587842	EM10E0589046	prom	chr14	79587690	79635196	ENSMUST00000054908	Sugt1
chr15	31453600	31453700	74	64	69	1.2	0.171	chr15	31453496	31453846	EM10E0596066	prom	chr15	31441210	31453737	ENSMUST00000110408	Ropn1l
chr15	36793500	36793600	52	45	49	1.1	0.171	chr15	36793566	36793914	EM10E0597037	prom	chr15	36790898	36794547	ENSMUST00000110359	Ywhaz
chr15	73184900	73185000	6	5	5	1.4	0.171	chr15	73184894	73185203	EM10E0602245	prom	chr15	73095843	73184935	ENSMUST00000044113	Ago2
chr15	102406200	102406300	214	195	204	1.1	0.171	chr15	102406174	102406370	EM10E0613323	prom	chr15	102406142	102408235	ENSMUST00000170884	Sp1
chr16	44724500	44724600	76	67	72	1.1	0.171	chr16	44724362	44724617	EM10E0624246	prom	chr16	44724300	44737284	ENSMUST00000048788	Nepro
chr17	6079700	6079800	48	42	45	1.1	0.171	chr17	6079614	6079964	EM10E0632161	prom	chr17	6079785	6086517	ENSMUST00000039487	Gtf2h5
chr17	8283700	8283800	103	97	100	1.1	0.171	chr17	8283572	8283919	EM10E0632606	prom	chr17	8282903	8296885	ENSMUST00000145402	Mpc1
chr17	25081200	25081300	7	5	6	1.3	0.171	chr17	25081119	25081347	EM10E0635364	prom	chr17	25045516	25087991	ENSMUST00000140692	Ift140
chr17	32350600	32350700	194	179	186	1.1	0.171	chr17	32350515	32350863	EM10E0639421	prom	chr17	32321423	32350607	ENSMUST00000050214	Akap8l
chr17	63500000	63500100	9	10	10	0.8	0.171	chr17	63499955	63500115	EM10E0645929	prom	chr17	63057451	63500017	ENSMUST00000024761	Fbxl17
chr18	44661500	44661600	5	6	6	0.9	0.171	chr18	44661580	44661745	EM10E0659621	prom	chr18	44658555	44662284	ENSMUST00000202845	Mcc
chr18	61911700	61911800	10	7	9	1.4	0.171	chr18	61911625	61911929	EM10E0663126	prom	chr18	61799391	61911823	ENSMUST00000166783	Ablim3
chr18	77047000	77047100	50	45	47	1.1	0.171	chr18	77047016	77047177	EM10E0666843	prom	chr18	76977148	77047243	ENSMUST00000135029	Katnal2
chr19	11818900	11819000	11	14	12	0.8	0.171	chr19	11818751	11819040	EM10E0672644	prom	chr19	11777484	11818942	ENSMUST00000069285	Stx3
chr19	33392100	33392200	8	6	7	1.4	0.171	chr19	33391969	33392201	EM10E0676787	prom	chr19	33137746	33392265	ENSMUST00000096114	Rnls
chr19	38124800	38124900	7	5	6	1.4	0.171	chr19	38124712	38125003	EM10E0677812	prom	chr19	38116629	38124828	ENSMUST00000112335	Rbp4
chr19	38930900	38931000	15	18	16	0.8	0.171	chr19	38930737	38931086	EM10E0678043	prom	chr19	38930914	38971051	ENSMUST00000025965	Hells
chr3	79628800	79628900	507	470	489	1.08	0.171	chr3	79628733	79629083	EM10E0732769	prom	chr3	79628248	79629500	ENSMUST00000194620	Etfdh
chr3	104511700	104511800	21	18	19	1.18	0.171	chr3	104511563	104511768	EM10E0739919	prom	chr3	104453979	104511840	ENSMUST00000046316	Lrig2
chr3	108562300	108562400	59	51	55	1.16	0.171	chr3	108562326	108562676	EM10E0741236	prom	chr3	108556424	108562466	ENSMUST00000090546	Tmem167b
chr3	125404200	125404300	6	7	6	0.85	0.171	chr3	125403995	125404345	EM10E0743534	prom	chr3	125404075	125728899	ENSMUST00000173932	Ndst4
chr3	127161500	127161600	31	27	29	1.14	0.171	chr3	127161260	127161570	EM10E0743780	prom	chr3	127159713	127162204	ENSMUST00000182876	Ank2
chr4	41760400	41760500	68	60	64	1.1	0.171	chr4	41760320	41760668	EM10E0753474	prom	chr4	41699988	41769474	ENSMUST00000108041	Il11ra1
chr4	43025700	43025800	26	23	24	1.2	0.171	chr4	43025668	43025929	EM10E0753560	prom	chr4	43017634	43025756	ENSMUST00000098109	Pigo
chr4	105109800	105109900	34	30	32	1.1	0.171	chr4	105109688	105110032	EM10E0763110	prom	chr4	105029873	105109890	ENSMUST00000030243	Prkaa2
chr4	154899000	154899100	65	58	62	1.1	0.171	chr4	154899035	154899379	EM10E0779936	prom	chr4	154895503	154899038	ENSMUST00000123513	Prxl2b
chr4	155831400	155831500	12	11	12	1.2	0.171	chr4	155831396	155831741	EM10E0780510	prom	chr4	155831271	155832739	ENSMUST00000139651	Aurkaip1
chr5	21646100	21646200	21	23	22	0.9	0.171	chr5	21645806	21646155	EM10E0782411	prom	chr5	21646016	21648663	ENSMUST00000146599	Armc10
chr5	24586800	24586900	19	17	18	1.1	0.171	chr5	24586554	24586849	EM10E0783068	prom	chr5	24586741	24589173	ENSMUST00000198521	Chpf2
chr5	90366500	90366600	81	73	77	1.1	0.171	chr5	90366424	90366771	EM10E0793162	prom	chr5	90227165	90366577	ENSMUST00000014421	Ankrd17
chr5	129779400	129779500	6	4	5	1.4	0.171	chr5	129779090	129779432	EM10E0805156	prom	chr5	129779380	129787207	ENSMUST00000202374	Psph
chr5	135168300	135168400	17	14	15	1.2	0.171	chr5	135168296	135168565	EM10E0806548	prom	chr5	135168282	135181855	ENSMUST00000031692	Bcl7b
chr5	137629000	137629100	216	190	203	1.1	0.171	chr5	137628743	137629093	EM10E0807763	prom	chr5	137612502	137629002	ENSMUST00000111002	Fbxo24
chr6	51524000	51524100	17	14	15	1.2	0.171	chr6	51523861	51524196	EM10E0820330	prom	chr6	51523900	51590679	ENSMUST00000049152	Snx10
chr6	86404300	86404400	18	15	16	1.2	0.171	chr6	86404030	86404380	EM10E0825828	prom	chr6	86404234	86405169	ENSMUST00000203206	Tia1
chr7	5014200	5014300	18	20	19	0.9	0.171	chr7	5014213	5014528	EM10E0841217	prom	chr7	5007058	5014253	ENSMUST00000167804	Fiz1
chr7	13009900	13010000	26	30	28	0.9	0.171	chr7	13009758	13010099	EM10E0841660	prom	chr7	12999113	13028525	ENSMUST00000209577	Trim28
chr7	16047800	16047900	14	16	15	0.9	0.171	chr7	16047781	16048086	EM10E0841835	prom	chr7	15970671	16047921	ENSMUST00000210781	Bicra
chr7	29784100	29784200	10	7	9	1.5	0.171	chr7	29783814	29784152	EM10E0845451	prom	chr7	29783997	29794702	ENSMUST00000032803	Zfp30
chr7	43444100	43444200	52	47	50	1.1	0.171	chr7	43443869	43444213	EM10E0847511	prom	chr7	43444082	43457800	ENSMUST00000004729	Etfb
chr7	66080000	66080100	5	4	5	1.2	0.171	chr7	66080006	66080198	EM10E0850981	prom	chr7	66079648	66089405	ENSMUST00000101801	Selenos
chr7	79660200	79660300	102	91	97	1.1	0.171	chr7	79659931	79660280	EM10E0853921	prom	chr7	79660221	79661673	ENSMUST00000205750	Ticrr
chr7	80294500	80294600	5	6	5	0.8	0.171	chr7	80294162	80294512	EM10E0854259	prom	chr7	80293228	80320097	ENSMUST00000130888	Rccd1
chr8	85119900	85120000	20	16	18	1.3	0.171	chr8	85119634	85119953	EM10E0883654	prom	chr8	85108552	85123095	ENSMUST00000211109	Zfp791
chr8	102781100	102781200	38	43	40	0.9	0.171	chr8	102780913	102781254	EM10E0886827	prom	chr8	102632094	102785642	ENSMUST00000075190	Cdh11
chr9	3335400	3335500	61	54	57	1.1	0.171	chr9	3335282	3335501	EM10E0896060	prom	chr9	3335139	3386175	ENSMUST00000212294	Alkbh8
chr9	18473600	18473700	46	51	48	0.9	0.171	chr9	18473400	18473748	EM10E0897391	prom	chr9	18455574	18478263	ENSMUST00000159596	Zfp558
chr9	20644700	20644800	30	26	28	1.2	0.171	chr9	20644642	20644967	EM10E0897491	prom	chr9	20644070	20646777	ENSMUST00000160682	Ubl5
chr9	35558400	35558500	14	11	13	1.2	0.171	chr9	35558353	35558688	EM10E0900673	prom	chr9	35536646	35558528	ENSMUST00000034612	Ddx25
chr9	45935900	45936000	6	5	6	1.3	0.171	chr9	45935843	45936187	EM10E0903528	prom	chr9	45929618	45936058	ENSMUST00000034590	Tagln
chr9	48480400	48480500	9	10	10	0.8	0.171	chr9	48480484	48480834	EM10E0904177	prom	chr9	48468511	48480611	ENSMUST00000034524	Rexo2
chr9	62838700	62838800	40	35	37	1.2	0.171	chr9	62838464	62838805	EM10E0908675	prom	chr9	62838791	62846018	ENSMUST00000141821	Cln6
chrX	58030500	58030600	20	16	18	1.3	0.171	chrX	58030501	58030753	EM10E0926605	prom	chrX	58022699	58031448	ENSMUST00000137687	Zic3
chrX	101429600	101429700	48	42	45	1.1	0.171	chrX	101429365	101429711	EM10E0928518	prom	chrX	101429317	101439621	ENSMUST00000147708	Nono
chrX	110814400	110814500	34	38	36	0.9	0.171	chrX	110814110	110814459	EM10E0929280	prom	chrX	110814279	110817207	ENSMUST00000078229	Pou3f4
chrX	134404800	134404900	15	12	14	1.3	0.171	chrX	134404772	134404977	EM10E0929584	prom	chrX	134404550	134452700	ENSMUST00000113228	Drp2
chr1	132237700	132237800	18.5731	22.3489	20.461	0.831052	0.171004	chr1	132237680	132238027	EM10E0450424	enhD	chr1	132226342	132257009	ENSMUST00000187339	Lemd1
chr1	64120900	64121000	5.31209	4.38172	4.84691	1.21233	0.171008	chr1	64120955	64121132	EM10E0439892	enhP	chr1	64041925	64121482	ENSMUST00000055001	Klf7
chr1	43445900	43446000	13.0995	9.86205	11.4808	1.32828	0.171039	chr1	43445879	43446086	EM10E0436423	enhP	chr1	43445750	43462194	ENSMUST00000136648	Nck2
chr2	10080800	10080900	5.55201	7.16462	6.35831	0.774919	0.17105	chr2	10080824	10081005	EM10E0685902	enhP	chr2	10080592	10091819	ENSMUST00000142599	Kin
chr2	15049300	15049400	144.713	130.663	137.688	1.10753	0.17106	chr2	15049138	15049488	EM10E0686669	prom	chr2	15036434	15049312	ENSMUST00000114713	Nsun6
chr1	153665500	153665600	13.6004	11.52	12.5602	1.18059	0.171083	chr1	153665418	153665761	EM10E0454994	prom	chr1	153661080	153691000	ENSMUST00000124500	Rgs8
chr2	179875300	179875400	33.5721	28.3352	30.9536	1.18482	0.171115	chr2	179875253	179875533	EM10E0722670	CTCF	chr2	179442430	179899373	ENSMUST00000000314	Cdh4
chr1	152457800	152457900	11.4301	8.87135	10.1507	1.28843	0.171133	chr1	152457629	152457974	EM10E0454431	enhD	chr1	152399829	152509818	ENSMUST00000127586	Colgalt2
chr2	35978700	35978800	34.8135	32.6351	33.7243	1.06675	0.17116	chr2	35978531	35978880	EM10E0693455	enhP	chr2	35751240	35979624	ENSMUST00000028248	Ttll11
chr2	153437500	153437600	6.72596	5.14212	5.93404	1.30801	0.171183	chr2	153437341	153437612	EM10E0714503	enhD	chr2	153407465	153444479	ENSMUST00000109784	Nol4l
chr1	153321700	153321800	11.7202	13.3397	12.53	0.878596	0.171234	chr1	153321516	153321861	EM10E0454868	enhD	chr1	153218921	153332786	ENSMUST00000027752	Lamc1
chr2	39226400	39226500	133.947	121.577	127.762	1.10175	0.171244	chr2	39226223	39226572	EM10E0694185	prom	chr2	39194353	39226451	ENSMUST00000028087	Ppp6c
chr1	133057500	133057600	27.2815	23.0377	25.1596	1.18421	0.171247	chr1	133057383	133057676	EM10E0450781	enhD	chr1	133045666	133067229	ENSMUST00000153707	Pik3c2b
chr1	162037400	162037500	7.30833	5.18478	6.24656	1.40957	0.171272	chr1	162037221	162037541	EM10E0457068	enhD	chr1	162016452	162134752	ENSMUST00000161539	Dnm3
chr2	181581700	181581800	5.9013	8.14965	7.02547	0.724116	0.171313	chr2	181581457	181581734	EM10E0723447	enhP	chr2	181569162	181581972	ENSMUST00000129469	Uckl1
chr1	127765700	127765800	9.34871	7.15369	8.2512	1.30684	0.171334	chr1	127765599	127765766	EM10E0449246	CTCF	chr1	127729412	127767978	ENSMUST00000038006	Acmsd
chr2	49712600	49712700	8.89693	6.5905	7.74372	1.34996	0.171339	chr2	49712378	49712727	EM10E0694970	enhD	chr2	49700578	49730251	ENSMUST00000146247	Kif5c
chr1	118294900	118295000	4.40637	6.17872	5.29255	0.713152	0.171354	chr1	118294927	118295107	EM10E0447829	enhD	chr1	118294777	118311416	ENSMUST00000027623	Tsn
chr1	173390300	173390400	72.767	78.3256	75.5463	0.929032	0.171377	chr1	173390020	173390361	EM10E0460485	enhD	chr1	173350878	173466040	ENSMUST00000147604	Aim2
chr2	84735500	84735600	8.66528	10.0734	9.36934	0.860214	0.171393	chr2	84735426	84735751	EM10E0701523	enhP	chr2	84734122	84735626	ENSMUST00000151399	Ypel4
chr2	91054100	91054200	24.4563	20.7034	22.5798	1.18127	0.171414	chr2	91053844	91054194	EM10E0702088	prom	chr2	91054094	91055935	ENSMUST00000152269	Psmc3
chr2	26092300	26092400	11.4374	9.6257	10.5315	1.18821	0.171421	chr2	26092328	26092540	EM10E0688565	enhP	chr2	26090085	26122783	ENSMUST00000140993	Nacc2
chr2	60721100	60721200	13.2788	10.9254	12.1021	1.21541	0.171429	chr2	60721047	60721316	EM10E0696787	enhP	chr2	60600230	60722643	ENSMUST00000028348	Itgb6
chr2	28228000	28228100	12.6561	10.7864	11.7212	1.17333	0.171506	chr2	28227781	28228129	EM10E0689601	enhD	chr2	28192991	28230462	ENSMUST00000113920	Olfm1
chr2	158668400	158668500	9.04508	6.40036	7.72272	1.41321	0.171511	chr2	158668263	158668415	EM10E0716620	enhP	chr2	158665397	158759334	ENSMUST00000129902	Ppp1r16b
chr2	112359600	112359700	6.08278	7.59873	6.84075	0.8005	0.171527	chr2	112359660	112359977	EM10E0705650	enhD	chr2	112356194	112363163	ENSMUST00000137896	Slc12a6
chr2	118540400	118540500	7.72711	6.17472	6.95092	1.25141	0.171545	chr2	118540141	118540491	EM10E0706858	enhD	chr2	118531973	118544587	ENSMUST00000143583	Bmf
chr2	145862500	145862600	4.75165	5.98872	5.37018	0.793432	0.171559	chr2	145862537	145862746	EM10E0712726	enhD	chr2	145785979	145887616	ENSMUST00000110005	Rin2
chr1	6272300	6272400	19.9684	16.1413	18.0549	1.2371	0.171567	chr1	6272265	6272614	EM10E0431399	CTCF	chr1	6265605	6272765	ENSMUST00000162418	Rb1cc1
chr2	128126100	128126200	9.37091	6.81499	8.09295	1.37504	0.171569	chr2	128125767	128126116	EM10E0709367	prom	chr2	128126037	128130015	ENSMUST00000146023	Bcl2l11
chr2	157030900	157031000	31.3853	26.322	28.8537	1.19236	0.171581	chr2	157030830	157031177	EM10E0715831	enhD	chr2	157015798	157079254	ENSMUST00000069098	Soga1
chr2	84734100	84734200	18.9151	21.7637	20.3394	0.869114	0.171603	chr2	84733897	84734180	EM10E0701520	prom	chr2	84734122	84735626	ENSMUST00000151399	Ypel4
chr2	157095100	157095200	21.7175	18.4934	20.1054	1.17434	0.171623	chr2	157095080	157095353	EM10E0715885	CTCF	chr2	157087054	157096481	ENSMUST00000166140	Tldc2
chr2	26603800	26603900	7.0292	8.71597	7.87258	0.806474	0.171629	chr2	26603766	26604085	EM10E0688888	enhP	chr2	26596440	26603926	ENSMUST00000154753	Agpat2
chr2	94138900	94139000	25.8957	22.6888	24.2923	1.14135	0.171642	chr2	94138761	94139000	EM10E0703447	enhD	chr2	94114575	94157893	ENSMUST00000141955	Hsd17b12
chr2	163719400	163719500	86.2977	79.1594	82.7286	1.09018	0.171645	chr2	163719309	163719658	EM10E0717612	enhD	chr2	163658457	163721198	ENSMUST00000152418	Pkig
chr1	170481200	170481300	4.45437	5.99147	5.22292	0.743453	0.171646	chr1	170481065	170481379	EM10E0459289	enhD	chr1	170327213	170557110	ENSMUST00000160466	Nos1ap
chr1	34580200	34580300	11.4445	14.261	12.8527	0.802499	0.171666	chr1	34580138	34580348	EM10E0433878	enhP	chr1	34579656	34590944	ENSMUST00000052670	Amer3
chr2	116043500	116043600	13.3992	15.2794	14.3393	0.876945	0.171684	chr2	116043378	116043587	EM10E0706253	enhD	chr2	116038424	116049212	ENSMUST00000135543	Meis2
chr2	71055400	71055500	10.1731	12.4857	11.3294	0.814782	0.171761	chr2	71055243	71055431	EM10E0698447	enhP	chr2	71055327	71086618	ENSMUST00000130292	Dcaf17
chr2	174437600	174437700	5.25264	7.14505	6.19884	0.735143	0.171763	chr2	174437633	174437969	EM10E0722180	enhP	chr2	174427492	174439039	ENSMUST00000016400	Ctsz
chr1	38988000	38988100	10.7291	9.09081	9.90998	1.18022	0.171764	chr1	38987884	38988061	EM10E0435278	enhD	chr1	38987840	38994917	ENSMUST00000193489	Pdcl3
chr2	3726800	3726900	7.92457	6.35355	7.13906	1.24727	0.171768	chr2	3726781	3727129	EM10E0684617	enhD	chr2	3704012	3779617	ENSMUST00000115055	Fam107b
chr1	66941100	66941200	12.5494	16.0283	14.2889	0.782953	0.171789	chr1	66940891	66941240	EM10E0440382	CTCF	chr1	66924294	66945143	ENSMUST00000027151	Myl1
chr2	120977400	120977500	4.84986	6.8099	5.82988	0.712178	0.171792	chr2	120977354	120977592	EM10E0707787	prom	chr2	120977016	121007852	ENSMUST00000067582	Tmem62
chr2	68034700	68034800	19.3334	23.0931	21.2133	0.837196	0.1718	chr2	68034741	68035051	EM10E0697680	enhD	chr2	67748211	68118150	ENSMUST00000180887	B3galt1
chr2	3769300	3769400	7.2163	8.59837	7.90733	0.839264	0.171802	chr2	3769283	3769623	EM10E0684650	enhD	chr2	3704012	3779617	ENSMUST00000115055	Fam107b
chr2	80004800	80004900	55.418	63.11	59.264	0.878117	0.17186	chr2	80004654	80005004	EM10E0701109	enhD	chr2	79905989	80039029	ENSMUST00000146076	Pde1a
chr2	71274500	71274600	39.1423	45.1673	42.1548	0.866607	0.171862	chr2	71274257	71274604	EM10E0698522	enhD	chr2	71271062	71367749	ENSMUST00000151937	Slc25a12
chr2	120050000	120050100	9.35518	7.68537	8.52028	1.21727	0.171952	chr2	120049943	120050229	EM10E0707521	CTCF	chr2	120041492	120085678	ENSMUST00000156159	Sptbn5
chr2	4493200	4493300	9.65119	7.09502	8.37311	1.36028	0.171971	chr2	4493120	4493460	EM10E0684821	enhD	chr2	4473193	4498103	ENSMUST00000123919	Frmd4a
chr2	165321400	165321500	4.96875	6.91725	5.943	0.718312	0.171979	chr2	165321408	165321687	EM10E0718321	enhP	chr2	165315671	165326479	ENSMUST00000128690	Elmo2
chr10	20405600	20405700	27	22	24	1.2	0.172	chr10	20405446	20405783	EM10E0469244	CTCF	chr10	20398003	20725078	ENSMUST00000020165	Pde7b
chr10	41505700	41505800	43	38	41	1.1	0.172	chr10	41505524	41505856	EM10E0472651	CTCF	chr10	41501649	41514284	ENSMUST00000214145	Ppil6
chr10	58905400	58905500	14	12	13	1.2	0.172	chr10	58905304	58905584	EM10E0475158	CTCF	chr10	58813358	59050020	ENSMUST00000135526	Sh3rf3
chr10	59813100	59813200	14	12	13	1.2	0.172	chr10	59813031	59813225	EM10E0475440	CTCF	chr10	59702476	59864132	ENSMUST00000165563	Micu1
chr10	70166100	70166200	30	24	27	1.2	0.172	chr10	70165960	70166227	EM10E0478450	CTCF	chr10	70097120	70193200	ENSMUST00000147545	Ccdc6
chr10	74989900	74990000	7	5	6	1.3	0.172	chr10	74989866	74990124	EM10E0478988	CTCF	chr10	74957476	75032553	ENSMUST00000179546	Rsph14
chr10	84641800	84641900	6	4	5	1.3	0.172	chr10	84641627	84641927	EM10E0483133	CTCF	chr10	84622292	84656191	ENSMUST00000213263	Polr3b
chr11	20067600	20067700	9	6	8	1.4	0.172	chr11	20067604	20067875	EM10E0496088	CTCF	chr11	20062303	20112913	ENSMUST00000000137	Actr2
chr11	59425700	59425800	12	14	13	0.9	0.172	chr11	59425774	59426123	EM10E0504421	CTCF	chr11	59407133	59449999	ENSMUST00000010038	Snap47
chr11	59880000	59880100	26	23	25	1.2	0.172	chr11	59880000	59880337	EM10E0504584	CTCF	chr11	59839446	59880968	ENSMUST00000154699	Nt5m
chr11	120373100	120373200	7	5	6	1.4	0.172	chr11	120373148	120373495	EM10E0528978	CTCF	chr11	120369054	120378735	ENSMUST00000135635	Faap100
chr12	16828500	16828600	7	5	6	1.5	0.172	chr12	16828440	16828773	EM10E0531868	CTCF	chr12	16810962	16839742	ENSMUST00000220794	E2f6
chr12	85092300	85092400	34	30	32	1.1	0.172	chr12	85092335	85092504	EM10E0543301	CTCF	chr12	85086384	85097081	ENSMUST00000177289	Prox2
chr12	112113900	112114000	23	20	21	1.1	0.172	chr12	112113748	112114080	EM10E0549491	CTCF	chr12	112106910	112114496	ENSMUST00000220719	Aspg
chr14	12549500	12549600	7	5	6	1.3	0.172	chr14	12549328	12549655	EM10E0574677	CTCF	chr14	12372585	12823045	ENSMUST00000067491	Cadps
chr14	29696200	29696300	23	19	21	1.2	0.172	chr14	29696113	29696448	EM10E0578128	CTCF	chr14	28904942	29721864	ENSMUST00000022567	Cacna2d3
chr14	34486300	34486400	6	5	6	1.3	0.172	chr14	34486248	34486479	EM10E0579605	CTCF	chr14	34443932	34502528	ENSMUST00000171551	Bmpr1a
chr16	26986000	26986100	7	9	8	0.8	0.172	chr16	26985866	26986105	EM10E0619756	CTCF	chr16	26957234	26989974	ENSMUST00000089832	Gmnc
chr17	17394500	17394600	32	27	30	1.2	0.172	chr17	17394373	17394701	EM10E0634310	CTCF	chr17	17374308	17394899	ENSMUST00000024620	Riok2
chr18	39110600	39110700	10	12	11	0.8	0.172	chr18	39110618	39110890	EM10E0658821	CTCF	chr18	39099310	39126933	ENSMUST00000123820	Arhgap26
chr19	5139900	5140000	6	8	7	0.7	0.172	chr19	5139695	5139974	EM10E0669913	CTCF	chr19	5136711	5273028	ENSMUST00000236775	Pacs1
chr3	83915900	83916000	12	10	11	1.25	0.172	chr3	83915793	83916143	EM10E0733343	CTCF	chr3	83897654	84040175	ENSMUST00000191758	Tmem131l
chr4	8598500	8598600	20	17	19	1.1	0.172	chr4	8598457	8598788	EM10E0749780	CTCF	chr4	8535643	8607778	ENSMUST00000060232	Rab2a
chr4	9453900	9454000	7	6	7	1.3	0.172	chr4	9453975	9454181	EM10E0750084	CTCF	chr4	9448068	9475458	ENSMUST00000151232	Asph
chr4	49154100	49154200	16	14	15	1.2	0.172	chr4	49153906	49154176	EM10E0755486	CTCF	chr4	49059272	49208600	ENSMUST00000137884	Plppr1
chr5	13405600	13405700	17	14	16	1.2	0.172	chr5	13405537	13405732	EM10E0781619	CTCF	chr5	13398687	13451207	ENSMUST00000125629	Sema3a
chr5	149454300	149454400	10	8	9	1.3	0.172	chr5	149454312	149454591	EM10E0811983	CTCF	chr5	149439659	149470620	ENSMUST00000031667	Tex26
chr7	16376600	16376700	14	12	13	1.2	0.172	chr7	16376590	16376876	EM10E0842025	CTCF	chr7	16320233	16387806	ENSMUST00000211741	Sae1
chr7	125888400	125888500	29	35	32	0.8	0.172	chr7	125888362	125888621	EM10E0863824	CTCF	chr7	125878419	126082411	ENSMUST00000073935	Gsg1l
chr8	92884000	92884100	6	7	7	0.8	0.172	chr8	92883843	92884055	EM10E0885629	CTCF	chr8	92855338	92919279	ENSMUST00000046290	Lpcat2
chr8	118850500	118850600	15	12	14	1.2	0.172	chr8	118850421	118850745	EM10E0891226	CTCF	chr8	118283732	119324921	ENSMUST00000117160	Cdh13
chr9	55468600	55468700	8	7	8	1.2	0.172	chr9	55468459	55468738	EM10E0905888	CTCF	chr9	55454507	55512243	ENSMUST00000034866	Etfa
chr9	96285100	96285200	16	13	14	1.2	0.172	chr9	96284977	96285269	EM10E0915569	CTCF	chr9	96258704	96310582	ENSMUST00000186609	Tfdp2
chrX	20162400	20162500	14	12	13	1.3	0.172	chrX	20162311	20162636	EM10E0924977	CTCF	chrX	20105754	20291807	ENSMUST00000072451	Slc9a7
chr10	6842400	6842500	16	20	18	0.8	0.172	chr10	6842191	6842538	EM10E0466542	enhD	chr10	6758505	6979704	ENSMUST00000147171	Oprm1
chr10	8801200	8801300	59	53	56	1.1	0.172	chr10	8801100	8801447	EM10E0467052	enhD	chr10	8722218	8886070	ENSMUST00000015449	Sash1
chr10	11061800	11061900	18	21	19	0.9	0.172	chr10	11061683	11062013	EM10E0467346	enhD	chr10	10686058	11082356	ENSMUST00000044306	Grm1
chr10	20174500	20174600	9	7	8	1.3	0.172	chr10	20174315	20174657	EM10E0469157	enhD	chr10	20148470	20281522	ENSMUST00000020173	Map7
chr10	42339800	42339900	24	27	26	0.9	0.172	chr10	42339790	42340108	EM10E0473048	enhD	chr10	42312584	42478280	ENSMUST00000151747	Afg1l
chr10	43083900	43084000	5	6	5	0.8	0.172	chr10	43083903	43084095	EM10E0473343	enhD	chr10	43002499	43174530	ENSMUST00000040275	Sobp
chr10	53006700	53006800	14	12	13	1.2	0.172	chr10	53006598	53006759	EM10E0474533	enhD	chr10	52690532	53111622	ENSMUST00000105473	Slc35f1
chr10	58331900	58332000	42	48	45	0.9	0.172	chr10	58331771	58332104	EM10E0475014	enhD	chr10	58323465	58424691	ENSMUST00000020078	Lims1
chr10	60282400	60282500	8	6	7	1.4	0.172	chr10	60282255	60282593	EM10E0475800	enhD	chr10	60277626	60302594	ENSMUST00000105465	Psap
chr10	63480200	63480300	15	12	14	1.2	0.172	chr10	63480196	63480367	EM10E0477065	enhD	chr10	63430097	65002965	ENSMUST00000105441	Ctnna3
chr10	95228400	95228500	19	16	18	1.2	0.172	chr10	95228299	95228534	EM10E0485779	enhD	chr10	95174745	95322965	ENSMUST00000220279	Cradd
chr10	106632300	106632400	55	50	52	1.1	0.172	chr10	106632240	106632588	EM10E0487347	enhD	chr10	106470338	106932492	ENSMUST00000029404	Ppfia2
chr10	109684800	109684900	31	27	29	1.2	0.172	chr10	109684585	109684928	EM10E0487750	enhD	chr10	109681258	110000219	ENSMUST00000032719	Nav3
chr10	120428800	120428900	5	6	6	0.8	0.172	chr10	120428577	120428921	EM10E0490054	enhD	chr10	120361274	120476469	ENSMUST00000072777	Hmga2
chr10	128149600	128149700	7	9	8	0.8	0.172	chr10	128149661	128150004	EM10E0492121	enhD	chr10	128131557	128180297	ENSMUST00000099139	Rbms2
chr11	26586600	26586700	6	8	7	0.7	0.172	chr11	26586603	26586876	EM10E0497521	enhD	chr11	26533840	26593622	ENSMUST00000124294	Vrk2
chr11	70021900	70022000	19	17	18	1.1	0.172	chr11	70021787	70022008	EM10E0508078	enhD	chr11	70016941	70044954	ENSMUST00000231506	Dlg4
chr11	88405100	88405200	4	6	5	0.8	0.172	chr11	88404909	88405257	EM10E0515050	enhD	chr11	88339381	88718229	ENSMUST00000107909	Msi2
chr11	95365600	95365700	11	8	10	1.3	0.172	chr11	95365646	95365995	EM10E0516842	enhD	chr11	95337017	95381872	ENSMUST00000037502	Fam117a
chr11	97543700	97543800	8	7	7	1.3	0.172	chr11	97543421	97543770	EM10E0518215	enhD	chr11	97519313	97575226	ENSMUST00000238342	Srcin1
chr11	105311700	105311800	5	6	5	0.8	0.172	chr11	105311592	105311932	EM10E0522212	enhD	chr11	105292642	105326891	ENSMUST00000126931	Mrc2
chr11	113972000	113972100	62	56	59	1.1	0.172	chr11	113971793	113972138	EM10E0524953	enhD	chr11	113776373	114066218	ENSMUST00000041627	Sdk2
chr11	118739500	118739600	8	6	7	1.2	0.172	chr11	118739510	118739841	EM10E0527970	enhD	chr11	118489761	118909550	ENSMUST00000117731	Rbfox3
chr11	120692800	120692900	6	5	5	1.3	0.172	chr11	120692794	120693094	EM10E0529189	enhD	chr11	120672991	120709447	ENSMUST00000026135	Aspscr1
chr12	16789800	16789900	7	5	6	1.4	0.172	chr12	16789859	16790206	EM10E0531846	enhD	chr12	16670614	16800684	ENSMUST00000162112	Greb1
chr12	26395200	26395300	7	5	6	1.3	0.172	chr12	26394940	26395247	EM10E0533039	enhD	chr12	26389318	26414004	ENSMUST00000222505	Rnf144a
chr12	46801400	46801500	7	10	8	0.7	0.172	chr12	46801288	46801519	EM10E0535817	enhD	chr12	46694516	46818929	ENSMUST00000021438	Nova1
chr12	70304200	70304300	41	37	39	1.1	0.172	chr12	70304085	70304350	EM10E0538318	enhD	chr12	70263731	70347330	ENSMUST00000167755	Trim9
chr12	72234400	72234500	5	6	6	0.8	0.172	chr12	72234238	72234561	EM10E0539000	enhD	chr12	72223232	72236686	ENSMUST00000144181	Rtn1
chr12	79750300	79750400	18	21	20	0.9	0.172	chr12	79750271	79750615	EM10E0541193	enhD	chr12	79297281	79814690	ENSMUST00000171210	Rad51b
chr12	80843800	80843900	7	5	6	1.4	0.172	chr12	80843780	80844035	EM10E0541852	enhD	chr12	80790509	80877873	ENSMUST00000220238	Susd6
chr12	81294800	81294900	6	4	5	1.3	0.172	chr12	81294714	81294865	EM10E0542001	enhD	chr12	81197914	81333164	ENSMUST00000085238	Slc8a3
chr12	86103400	86103500	4	5	5	0.8	0.172	chr12	86103441	86103786	EM10E0543835	enhD	chr12	86082562	86162458	ENSMUST00000054565	Ift43
chr12	108227600	108227700	11	9	10	1.3	0.172	chr12	108227659	108227909	EM10E0547914	enhD	chr12	108203601	108275425	ENSMUST00000222310	Ccdc85c
chr12	108433100	108433200	8	6	7	1.2	0.172	chr12	108433011	108433231	EM10E0548061	enhD	chr12	108370956	108508538	ENSMUST00000138456	Eml1
chr12	112648300	112648400	11	14	12	0.8	0.172	chr12	112648125	112648473	EM10E0549758	enhD	chr12	112644678	112649145	ENSMUST00000021728	Siva1
chr12	112854900	112855000	4	5	5	0.7	0.172	chr12	112854961	112855242	EM10E0549887	enhD	chr12	112853146	112868228	ENSMUST00000222776	Gpr132
chr12	116550300	116550400	6	5	6	1.2	0.172	chr12	116550066	116550400	EM10E0550416	enhD	chr12	116485719	116773330	ENSMUST00000185505	Ptprn2
chr12	116842900	116843000	7	5	6	1.3	0.172	chr12	116842932	116843278	EM10E0550471	enhD	chr12	116485728	117123467	ENSMUST00000189009	Ptprn2
chr12	117107200	117107300	26	23	25	1.1	0.172	chr12	117107138	117107488	EM10E0550514	enhD	chr12	116485728	117123467	ENSMUST00000189009	Ptprn2
chr12	117160200	117160300	8	7	7	1.2	0.172	chr12	117160006	117160208	EM10E0550538	enhD	chr12	116485728	117276849	ENSMUST00000190247	Ptprn2
chr12	117557100	117557200	5	6	6	0.8	0.172	chr12	117556955	117557295	EM10E0550666	enhD	chr12	117516478	117759737	ENSMUST00000109691	Rapgef5
chr13	47225100	47225200	7	6	7	1.3	0.172	chr13	47224926	47225159	EM10E0559731	enhD	chr13	47193824	47246417	ENSMUST00000110111	Rnf144b
chr13	60696800	60696900	43	35	39	1.2	0.172	chr13	60696827	60697005	EM10E0563953	enhD	chr13	60696412	60721777	ENSMUST00000224789	Dapk1
chr13	63155400	63155500	46	52	49	0.9	0.172	chr13	63155280	63155564	EM10E0564228	enhD	chr13	63014933	63299656	ENSMUST00000091560	Aopep
chr13	107837500	107837600	24	27	26	0.9	0.172	chr13	107837343	107837649	EM10E0571502	enhD	chr13	107724616	107890064	ENSMUST00000225822	Zswim6
chr14	27349900	27350000	7	8	7	0.8	0.172	chr14	27349831	27350166	EM10E0577749	enhD	chr14	27336065	27403911	ENSMUST00000224981	Arhgef3
chr14	45644400	45644500	10	8	9	1.2	0.172	chr14	45644129	45644434	EM10E0580337	enhD	chr14	45619297	45657360	ENSMUST00000226301	Ddhd1
chr14	54569200	54569300	20	16	18	1.2	0.172	chr14	54569111	54569350	EM10E0582143	enhD	chr14	54567474	54572082	ENSMUST00000226463	Ajuba
chr14	64319000	64319100	9	7	8	1.3	0.172	chr14	64318988	64319233	EM10E0584876	enhD	chr14	64122625	64416948	ENSMUST00000210428	Msra
chr14	70466200	70466300	4	6	5	0.8	0.172	chr14	70466243	70466570	EM10E0586713	enhD	chr14	70457475	70468832	ENSMUST00000003561	Phyhip
chr14	74937000	74937100	12	9	11	1.3	0.172	chr14	74936865	74937210	EM10E0587543	enhD	chr14	74754674	74947866	ENSMUST00000088970	Lrch1
chr14	122600100	122600200	5	7	6	0.7	0.172	chr14	122599893	122600204	EM10E0592600	enhD	chr14	122534330	122616809	ENSMUST00000154206	Pcca
chr15	12451700	12451800	12	14	13	0.8	0.172	chr15	12451469	12451818	EM10E0594570	enhD	chr15	12407281	12549278	ENSMUST00000190929	Pdzd2
chr15	74535300	74535400	7	8	7	0.9	0.172	chr15	74535323	74535497	EM10E0602657	enhD	chr15	74516194	74589464	ENSMUST00000042035	Adgrb1
chr15	76518900	76519000	14	18	16	0.8	0.172	chr15	76518760	76519048	EM10E0603520	enhD	chr15	76516202	76522499	ENSMUST00000096365	Scrt1
chr15	77800700	77800800	46	40	43	1.1	0.172	chr15	77800552	77800900	EM10E0604090	enhD	chr15	77760586	77842175	ENSMUST00000016771	Myh9
chr15	82918100	82918200	10	8	9	1.3	0.172	chr15	82918021	82918284	EM10E0606691	enhD	chr15	82856792	82963558	ENSMUST00000229547	Tcf20
chr15	83158700	83158800	7	5	6	1.5	0.172	chr15	83158748	83159096	EM10E0606852	enhD	chr15	83153493	83170177	ENSMUST00000162834	Cyb5r3
chr15	89547900	89548000	5	4	5	1.2	0.172	chr15	89547781	89548075	EM10E0609043	enhD	chr15	89523760	89557760	ENSMUST00000230807	Shank3
chr15	98134900	98135000	5	6	5	0.8	0.172	chr15	98134651	98134984	EM10E0611046	enhD	chr15	98134636	98165625	ENSMUST00000143400	Asb8
chr15	98804300	98804400	23	19	21	1.2	0.172	chr15	98804092	98804439	EM10E0611321	enhD	chr15	98803776	98807925	ENSMUST00000075444	Ddn
chr16	10665500	10665600	17	20	18	0.9	0.172	chr16	10665538	10665888	EM10E0615507	enhD	chr16	10545338	10744878	ENSMUST00000115824	Clec16a
chr16	32427800	32427900	6	8	7	0.7	0.172	chr16	32427597	32427939	EM10E0621203	enhD	chr16	32419701	32429099	ENSMUST00000014220	Tctex1d2
chr16	33607100	33607200	7	9	8	0.8	0.172	chr16	33606777	33607119	EM10E0621697	enhD	chr16	33596561	33664135	ENSMUST00000122314	Slc12a8
chr16	34474000	34474100	6	8	7	0.8	0.172	chr16	34473909	34474238	EM10E0622097	enhD	chr16	34049688	34573532	ENSMUST00000114961	Kalrn
chr16	38239800	38239900	15	12	13	1.2	0.172	chr16	38239737	38240086	EM10E0623115	enhD	chr16	38208037	38241104	ENSMUST00000231437	Gsk3b
chr16	52061000	52061100	24	20	22	1.2	0.172	chr16	52061038	52061320	EM10E0625227	enhD	chr16	52031224	52208048	ENSMUST00000114471	Cblb
chr16	85139400	85139500	6	4	5	1.3	0.172	chr16	85139192	85139506	EM10E0627695	enhD	chr16	84949684	85173766	ENSMUST00000227723	App
chr17	11940300	11940400	11	14	12	0.8	0.172	chr17	11940262	11940605	EM10E0633210	enhD	chr17	10840383	12063361	ENSMUST00000191124	Prkn
chr17	29259500	29259600	9	7	8	1.2	0.172	chr17	29259561	29259815	EM10E0637855	enhD	chr17	29250802	29264186	ENSMUST00000024802	Ppil1
chr17	34586100	34586200	8	5	6	1.7	0.172	chr17	34586071	34586246	EM10E0640147	enhD	chr17	34583881	34586622	ENSMUST00000151654	Notch4
chr17	70633700	70633800	85	78	82	1.1	0.172	chr17	70633594	70633944	EM10E0647161	enhD	chr17	70424793	70819804	ENSMUST00000155016	Dlgap1
chr17	86228900	86229000	16	18	17	0.9	0.172	chr17	86228896	86229130	EM10E0651097	enhD	chr17	86167784	86657919	ENSMUST00000097275	Prkce
chr17	88753600	88753700	5	6	5	0.7	0.172	chr17	88753542	88753704	EM10E0652193	enhD	chr17	88737273	88791976	ENSMUST00000024916	Lhcgr
chr18	25548500	25548600	43	39	41	1.1	0.172	chr18	25548552	25548901	EM10E0655817	enhD	chr18	25504219	25752692	ENSMUST00000225927	Celf4
chr18	53904300	53904400	6	4	5	1.3	0.172	chr18	53904229	53904561	EM10E0660858	enhD	chr18	53862187	53953473	ENSMUST00000237880	Csnk1g3
chr18	68051300	68051400	9	11	10	0.8	0.172	chr18	68051201	68051406	EM10E0664908	enhD	chr18	67933256	68255551	ENSMUST00000063775	Ldlrad4
chr18	69454200	69454300	4	5	5	0.8	0.172	chr18	69454209	69454547	EM10E0665266	enhD	chr18	69345772	69487850	ENSMUST00000155695	Tcf4
chr18	75223200	75223300	18	14	16	1.3	0.172	chr18	75223129	75223363	EM10E0666229	enhD	chr18	75018784	75286964	ENSMUST00000039608	Dym
chr18	75667200	75667300	6	9	7	0.7	0.172	chr18	75667227	75667481	EM10E0666534	enhD	chr18	75431223	75697554	ENSMUST00000165559	Ctif
chr18	75695500	75695600	10	9	9	1.2	0.172	chr18	75695279	75695557	EM10E0666547	enhD	chr18	75431223	75697554	ENSMUST00000165559	Ctif
chr19	14595600	14595700	8	6	7	1.3	0.172	chr19	14595427	14595766	EM10E0672973	enhD	chr19	14448149	14598051	ENSMUST00000052011	Tle4
chr19	46315900	46316000	6	5	6	1.3	0.172	chr19	46315754	46316086	EM10E0680597	enhD	chr19	46312086	46317591	ENSMUST00000225748	Psd
chr19	47269800	47269900	7	6	7	1.1	0.172	chr19	47269764	47270103	EM10E0681177	enhD	chr19	47266912	47314751	ENSMUST00000237796	Sh3pxd2a
chr3	19216300	19216400	18	16	17	1.12	0.172	chr3	19216257	19216601	EM10E0724988	enhD	chr3	19187328	19219719	ENSMUST00000117529	Mtfr1
chr3	60580800	60580900	20	23	21	0.87	0.172	chr3	60580764	60581093	EM10E0731001	enhD	chr3	60472829	60595764	ENSMUST00000195724	Mbnl1
chr3	69535600	69535700	10	13	11	0.79	0.172	chr3	69535535	69535866	EM10E0732240	enhD	chr3	69316860	69560802	ENSMUST00000029355	Ppm1l
chr3	85025400	85025500	6	9	7	0.67	0.172	chr3	85025140	85025481	EM10E0733864	enhD	chr3	84496425	85887516	ENSMUST00000154148	Arfip1
chr3	85148100	85148200	6	8	7	0.83	0.172	chr3	85148115	85148321	EM10E0733880	enhD	chr3	84496425	85887516	ENSMUST00000154148	Arfip1
chr3	85161200	85161300	6	9	7	0.69	0.172	chr3	85160903	85161215	EM10E0733882	enhD	chr3	84496425	85887516	ENSMUST00000154148	Arfip1
chr3	85265100	85265200	48	52	50	0.92	0.172	chr3	85265019	85265361	EM10E0733907	enhD	chr3	84496425	85887516	ENSMUST00000154148	Arfip1
chr3	89223900	89224000	8	9	8	0.84	0.172	chr3	89223963	89224173	EM10E0735488	enhD	chr3	89215179	89226837	ENSMUST00000029682	Thbs3
chr3	122122200	122122300	46	42	44	1.1	0.172	chr3	122122060	122122407	EM10E0742936	enhD	chr3	122120039	122128657	ENSMUST00000140913	Abca4
chr3	126828200	126828300	6	5	5	1.34	0.172	chr3	126827936	126828284	EM10E0743710	enhD	chr3	126795347	126840261	ENSMUST00000197660	Camk2d
chr3	133163300	133163400	14	11	12	1.29	0.172	chr3	133163230	133163477	EM10E0745080	enhD	chr3	133112277	133234889	ENSMUST00000147041	Arhgef38
chr4	9595900	9596000	10	12	11	0.8	0.172	chr4	9595781	9596037	EM10E0750104	enhD	chr4	9575266	9643717	ENSMUST00000108333	Asph
chr4	45472100	45472200	10	8	9	1.2	0.172	chr4	45472018	45472226	EM10E0754406	enhD	chr4	45423277	45482802	ENSMUST00000147926	Shb
chr4	46731700	46731800	12	10	11	1.2	0.172	chr4	46731682	46732028	EM10E0754990	enhD	chr4	46662304	46991873	ENSMUST00000107749	Gabbr2
chr4	46886000	46886100	10	8	9	1.2	0.172	chr4	46885853	46886011	EM10E0755050	enhD	chr4	46662304	46991873	ENSMUST00000107749	Gabbr2
chr4	47112700	47112800	58	64	61	0.9	0.172	chr4	47112563	47112842	EM10E0755108	enhD	chr4	47091908	47123070	ENSMUST00000045041	Galnt12
chr4	82298800	82298900	29	24	27	1.2	0.172	chr4	82298664	82298879	EM10E0759218	enhD	chr4	82290172	82505308	ENSMUST00000050872	Nfib
chr4	82344900	82345000	4	6	5	0.8	0.172	chr4	82344884	82345127	EM10E0759239	enhD	chr4	82290172	82505308	ENSMUST00000050872	Nfib
chr4	94746500	94746600	11	14	12	0.8	0.172	chr4	94746506	94746854	EM10E0760991	enhD	chr4	94739288	94874976	ENSMUST00000073939	Tek
chr4	101234500	101234600	23	18	21	1.3	0.172	chr4	101234390	101234663	EM10E0762367	enhD	chr4	101191625	101265273	ENSMUST00000149297	Jak1
chr4	120033200	120033300	7	8	7	0.8	0.172	chr4	120032966	120033292	EM10E0766941	enhD	chr4	119814494	120138045	ENSMUST00000106307	Hivep3
chr4	120269700	120269800	17	20	18	0.8	0.172	chr4	120269492	120269840	EM10E0767042	enhD	chr4	120267078	120287349	ENSMUST00000102656	Foxo6
chr4	130013300	130013400	24	20	22	1.2	0.172	chr4	130013173	130013418	EM10E0769916	enhD	chr4	129984869	130022633	ENSMUST00000120204	Adgrb2
chr4	151696300	151696400	4	6	5	0.8	0.172	chr4	151696049	151696364	EM10E0778838	enhD	chr4	151059524	151861876	ENSMUST00000097774	Camta1
chr5	20913900	20914000	11	13	12	0.8	0.172	chr5	20913717	20914003	EM10E0782157	enhD	chr5	20893027	20951822	ENSMUST00000036489	Rsbn1l
chr5	24348700	24348800	4	5	5	0.9	0.172	chr5	24348606	24348952	EM10E0782939	enhD	chr5	24319588	24351604	ENSMUST00000036092	Kcnh2
chr5	34218100	34218200	6	4	5	1.3	0.172	chr5	34217777	34218124	EM10E0785495	enhD	chr5	34217602	34232556	ENSMUST00000132104	Zfyve28
chr5	34242700	34242800	50	55	53	0.9	0.172	chr5	34242581	34242915	EM10E0785508	enhD	chr5	34221968	34243559	ENSMUST00000114370	Zfyve28
chr5	67822100	67822200	10	8	9	1.2	0.172	chr5	67822016	67822364	EM10E0790589	enhD	chr5	67780878	67847431	ENSMUST00000113651	Atp8a1
chr5	71976900	71977000	21	24	23	0.8	0.172	chr5	71976566	71976913	EM10E0790726	enhD	chr5	71658112	72108779	ENSMUST00000199967	Gabrb1
chr5	81275800	81275900	23	28	26	0.8	0.172	chr5	81275702	81276051	EM10E0792607	enhD	chr5	81020137	81388784	ENSMUST00000147226	Adgrl3
chr5	88929900	88930000	17	21	19	0.8	0.172	chr5	88929798	88930146	EM10E0792977	enhD	chr5	88886817	89239653	ENSMUST00000148750	Slc4a4
chr5	88946200	88946300	16	14	15	1.2	0.172	chr5	88946098	88946331	EM10E0792988	enhD	chr5	88934531	88954947	ENSMUST00000144713	Slc4a4
chr5	120605800	120605900	87	74	80	1.2	0.172	chr5	120605767	120606039	EM10E0801873	enhD	chr5	120589015	120607114	ENSMUST00000069259	Iqcd
chr5	123369100	123369200	12	10	11	1.2	0.172	chr5	123368936	123369174	EM10E0803336	enhD	chr5	123343833	123374082	ENSMUST00000120593	Bcl7a
chr5	134266400	134266500	9	7	8	1.3	0.172	chr5	134266372	134266722	EM10E0806070	enhD	chr5	134237833	134314760	ENSMUST00000059042	Gtf2i
chr5	143561800	143561900	9	7	8	1.3	0.172	chr5	143561547	143561897	EM10E0809952	enhD	chr5	143548705	143564525	ENSMUST00000067145	Fam220a
chr5	149266800	149266900	5	6	6	0.8	0.172	chr5	149266740	149266991	EM10E0811846	enhD	chr5	149264766	149288153	ENSMUST00000071130	Alox5ap
chr5	151233600	151233700	8	7	7	1.2	0.172	chr5	151233616	151233963	EM10E0812557	enhD	chr5	151063545	151233774	ENSMUST00000129088	Stard13
chr6	4982900	4983000	9	8	8	1.2	0.172	chr6	4982639	4982912	EM10E0812866	enhD	chr6	4902916	5159590	ENSMUST00000175889	Ppp1r9a
chr6	7847900	7848000	6	8	7	0.8	0.172	chr6	7847879	7848183	EM10E0813389	enhD	chr6	7844841	7875687	ENSMUST00000040159	C1galt1
chr6	28817100	28817200	9	7	8	1.3	0.172	chr6	28817120	28817278	EM10E0815231	enhD	chr6	28480347	28877723	ENSMUST00000164915	Snd1
chr6	70774100	70774200	8	6	7	1.3	0.172	chr6	70773784	70774129	EM10E0823172	enhD	chr6	70765719	70792232	ENSMUST00000066134	Rpia
chr6	72109400	72109500	10	8	9	1.3	0.172	chr6	72109121	72109469	EM10E0823611	enhD	chr6	72097591	72154571	ENSMUST00000069994	St3gal5
chr6	90782100	90782200	8	10	9	0.8	0.172	chr6	90781957	90782175	EM10E0827495	enhD	chr6	90659597	90810123	ENSMUST00000101151	Iqsec1
chr6	112896500	112896600	31	27	29	1.2	0.172	chr6	112896392	112896739	EM10E0831129	enhD	chr6	112717970	112947266	ENSMUST00000088373	Srgap3
chr6	112930200	112930300	64	55	60	1.2	0.172	chr6	112930150	112930466	EM10E0831148	enhD	chr6	112717970	112947266	ENSMUST00000088373	Srgap3
chr6	120466800	120466900	11	8	10	1.3	0.172	chr6	120466653	120467003	EM10E0833678	enhD	chr6	120463246	120483729	ENSMUST00000204239	Il17ra
chr6	141495700	141495800	8	9	9	0.8	0.172	chr6	141495615	141495965	EM10E0838500	enhD	chr6	141249268	141507448	ENSMUST00000043259	Pde3a
chr7	25246800	25246900	10	7	9	1.3	0.172	chr7	25246797	25246965	EM10E0843751	enhD	chr7	25242560	25250761	ENSMUST00000045847	Erf
chr7	29313300	29313400	11	14	13	0.8	0.172	chr7	29313251	29313465	EM10E0845279	enhD	chr7	29312854	29315737	ENSMUST00000142958	Dpf1
chr7	46466800	46466900	16	20	18	0.8	0.172	chr7	46466700	46466914	EM10E0848899	enhD	chr7	46443153	46639807	ENSMUST00000033127	Sergef
chr7	63914100	63914200	7	6	6	1.2	0.172	chr7	63914161	63914508	EM10E0850410	enhD	chr7	63886350	63938915	ENSMUST00000063694	Klf13
chr7	63914300	63914400	6	5	6	1.3	0.172	chr7	63914161	63914508	EM10E0850410	enhD	chr7	63886350	63938915	ENSMUST00000063694	Klf13
chr7	121890600	121890700	17	21	19	0.8	0.172	chr7	121890627	121890934	EM10E0863059	enhD	chr7	121865037	121918512	ENSMUST00000033161	Scnn1b
chr7	123218900	123219000	15	12	13	1.2	0.172	chr7	123218648	123218983	EM10E0863425	enhD	chr7	123214779	123265680	ENSMUST00000131933	Slc5a11
chr7	128622600	128622700	28	34	31	0.8	0.172	chr7	128622311	128622642	EM10E0865182	enhD	chr7	128611327	128671622	ENSMUST00000098007	Inpp5f
chr7	130184100	130184200	8	6	7	1.3	0.172	chr7	130183979	130184321	EM10E0865480	enhD	chr7	130162450	130266263	ENSMUST00000120187	Fgfr2
chr8	69936500	69936600	8	6	7	1.2	0.172	chr8	69936501	69936850	EM10E0879842	enhD	chr8	69908655	69974271	ENSMUST00000116463	Gatad2a
chr8	70769200	70769300	5	7	6	0.8	0.172	chr8	70768944	70769269	EM10E0880422	enhD	chr8	70768175	70776713	ENSMUST00000034296	Pik3r2
chr8	80834500	80834600	6	4	5	1.4	0.172	chr8	80834598	80834946	EM10E0882253	enhD	chr8	80764437	80880519	ENSMUST00000210676	Gab1
chr8	95166100	95166200	9	6	8	1.4	0.172	chr8	95165924	95166274	EM10E0886418	enhD	chr8	95110248	95182791	ENSMUST00000212424	Kifc3
chr8	105609300	105609400	15	19	17	0.8	0.172	chr8	105609337	105609684	EM10E0887565	enhD	chr8	105566697	105637393	ENSMUST00000194091	Agrp
chr8	106839700	106839800	9	11	10	0.8	0.172	chr8	106839398	106839709	EM10E0888151	enhD	chr8	106683067	106851439	ENSMUST00000048359	Tango6
chr8	120284000	120284100	24	29	26	0.8	0.172	chr8	120283805	120284120	EM10E0891825	enhD	chr8	120228455	120553634	ENSMUST00000180448	Gse1
chr8	122315100	122315200	10	7	8	1.4	0.172	chr8	122314925	122315269	EM10E0893111	enhD	chr8	122307319	122323775	ENSMUST00000176883	Zfpm1
chr9	37053900	37054000	7	6	7	1.2	0.172	chr9	37053731	37053996	EM10E0900822	enhD	chr9	36890981	37083309	ENSMUST00000177218	Pknox2
chr9	43071400	43071500	16	13	14	1.2	0.172	chr9	43071170	43071496	EM10E0902189	enhD	chr9	43024345	43107239	ENSMUST00000215898	Arhgef12
chr9	58111700	58111800	5	7	6	0.7	0.172	chr9	58111467	58111808	EM10E0906873	enhD	chr9	58067502	58114360	ENSMUST00000146741	Ccdc33
chr9	63666900	63667000	9	7	8	1.3	0.172	chr9	63666757	63666968	EM10E0908961	enhD	chr9	63646766	63757994	ENSMUST00000034973	Smad3
chr9	70842900	70843000	10	8	9	1.2	0.172	chr9	70842822	70843017	EM10E0911538	enhD	chr9	70798127	70934808	ENSMUST00000034731	Lipc
chr9	73071100	73071200	5	6	5	0.8	0.172	chr9	73070917	73071261	EM10E0912349	enhD	chr9	73044853	73097629	ENSMUST00000184146	Rab27a
chr9	73245700	73245800	48	55	52	0.9	0.172	chr9	73245628	73245810	EM10E0912397	enhD	chr9	73192482	73268115	ENSMUST00000183507	Gm27211
chr9	75331000	75331100	52	62	57	0.8	0.172	chr9	75330905	75331106	EM10E0912696	enhD	chr9	75306287	75345477	ENSMUST00000213990	Gnb5
chr9	88362500	88362600	8	11	10	0.8	0.172	chr9	88362539	88362776	EM10E0914574	enhD	chr9	88327196	88372092	ENSMUST00000034992	Nt5e
chr9	96713300	96713400	9	8	9	1.1	0.172	chr9	96713262	96713581	EM10E0915746	enhD	chr9	96686257	96719850	ENSMUST00000126066	Zbtb38
chr9	110370000	110370100	7	5	6	1.4	0.172	chr9	110369938	110370205	EM10E0919493	enhD	chr9	110333287	110373081	ENSMUST00000198976	Scap
chr9	120403800	120403900	14	10	12	1.4	0.172	chr9	120403697	120404028	EM10E0922146	enhD	chr9	120386308	120432951	ENSMUST00000214784	Myrip
chr9	121314900	121315000	5	6	6	0.8	0.172	chr9	121314803	121315116	EM10E0922480	enhD	chr9	121297828	121364107	ENSMUST00000209390	Trak1
chrX	7714500	7714600	75	66	70	1.2	0.172	chrX	7714487	7714836	EM10E0923753	enhD	chrX	7714332	7722100	ENSMUST00000137470	Wdr45
chr10	21160600	21160700	7	5	6	1.3	0.172	chr10	21160520	21160684	EM10E0469471	enhP	chr10	21124934	21160905	ENSMUST00000188495	Myb
chr10	25297700	25297800	5	7	6	0.7	0.172	chr10	25297772	25298051	EM10E0470545	enhP	chr10	25170121	25299164	ENSMUST00000041984	Akap7
chr10	43480100	43480200	6	8	7	0.8	0.172	chr10	43479797	43480146	EM10E0473467	enhP	chr10	43478830	43515396	ENSMUST00000167488	Bend3
chr10	58498100	58498200	48	44	46	1.1	0.172	chr10	58498094	58498245	EM10E0475094	enhP	chr10	58497947	58576244	ENSMUST00000036576	Ccdc138
chr10	59800300	59800400	15	18	16	0.8	0.172	chr10	59800136	59800471	EM10E0475437	enhP	chr10	59702476	59864132	ENSMUST00000165563	Micu1
chr10	60209300	60209400	16	13	15	1.2	0.172	chr10	60209298	60209644	EM10E0475731	enhP	chr10	60181531	60219260	ENSMUST00000135158	Chst3
chr10	61147100	61147200	9	12	11	0.8	0.172	chr10	61146826	61147139	EM10E0476126	enhP	chr10	61145894	61147604	ENSMUST00000124896	Sgpl1
chr10	68724500	68724600	7	5	6	1.4	0.172	chr10	68724398	68724695	EM10E0477958	enhP	chr10	68723645	68748468	ENSMUST00000219392	Tmem26
chr10	79684200	79684300	7	5	6	1.4	0.172	chr10	79684242	79684399	EM10E0480640	enhP	chr10	79682194	79688398	ENSMUST00000020550	Cdc34
chr11	23307500	23307600	8	6	7	1.3	0.172	chr11	23307338	23307543	EM10E0497083	enhP	chr11	23306894	23490560	ENSMUST00000180046	Usp34
chr11	61493700	61493800	7	6	7	1.3	0.172	chr11	61493622	61493844	EM10E0505342	enhP	chr11	61491301	61493705	ENSMUST00000126495	Mapk7
chr11	72411500	72411600	7	5	6	1.3	0.172	chr11	72411315	72411519	EM10E0508866	enhP	chr11	72389163	72411711	ENSMUST00000108500	Smtnl2
chr11	78348100	78348200	7	5	6	1.4	0.172	chr11	78347946	78348295	EM10E0511321	enhP	chr11	78346910	78348119	ENSMUST00000155471	Unc119
chr11	80302800	80302900	105	96	101	1.1	0.172	chr11	80302608	80302954	EM10E0512244	enhP	chr11	80300911	80355955	ENSMUST00000017836	Rhbdl3
chr11	103103100	103103200	19	16	17	1.2	0.172	chr11	103103070	103103269	EM10E0521407	enhP	chr11	103101685	103104021	ENSMUST00000130749	Acbd4
chr12	28622400	28622500	9	6	8	1.5	0.172	chr12	28622271	28622615	EM10E0533371	enhP	chr12	28594172	28623330	ENSMUST00000036136	Colec11
chr12	37109300	37109400	10	13	12	0.8	0.172	chr12	37109018	37109357	EM10E0535119	enhP	chr12	37108539	37179534	ENSMUST00000041183	Meox2
chr12	100988600	100988700	9	12	10	0.8	0.172	chr12	100988391	100988734	EM10E0546025	enhP	chr12	100969343	101028909	ENSMUST00000223097	Ccdc88c
chr12	116047900	116048000	23	19	21	1.2	0.172	chr12	116047918	116048086	EM10E0550312	enhP	chr12	116047723	116060592	ENSMUST00000073551	Zfp386
chr13	35741600	35741700	7	6	6	1.3	0.172	chr13	35741635	35741927	EM10E0556265	enhP	chr13	35659832	35874063	ENSMUST00000075220	Cdyl
chr13	76055500	76055600	9	7	8	1.2	0.172	chr13	76055397	76055743	EM10E0566260	enhP	chr13	76054850	76056996	ENSMUST00000056130	Gpr150
chr13	85288900	85289000	14	13	14	1.1	0.172	chr13	85288717	85288938	EM10E0567193	enhP	chr13	85214779	85289029	ENSMUST00000109552	Rasa1
chr13	95324300	95324400	38	34	36	1.1	0.172	chr13	95324230	95324554	EM10E0568520	enhP	chr13	95323611	95337841	ENSMUST00000221807	Zbed3
chr14	30479900	30480000	8	6	7	1.4	0.172	chr14	30479823	30480049	EM10E0578356	enhP	chr14	30479634	30486279	ENSMUST00000225518	Dcp1a
chr14	45388600	45388700	6	7	6	0.8	0.172	chr14	45388464	45388629	EM10E0580231	enhP	chr14	45384581	45388741	ENSMUST00000226590	Gnpnat1
chr14	47277200	47277300	10	12	11	0.8	0.172	chr14	47277092	47277348	EM10E0580710	enhP	chr14	47277164	47290036	ENSMUST00000227413	Socs4
chr14	49783100	49783200	37	33	35	1.1	0.172	chr14	49783035	49783187	EM10E0581262	enhP	chr14	49681667	49783371	ENSMUST00000118129	Armh4
chr14	59597600	59597700	9	12	11	0.7	0.172	chr14	59597427	59597673	EM10E0583450	enhP	chr14	59596783	59597935	ENSMUST00000223842	Cdadc1
chr14	67072100	67072200	5	7	6	0.8	0.172	chr14	67072145	67072310	EM10E0585843	enhP	chr14	67015673	67072182	ENSMUST00000225251	Ppp2r2a
chr14	121963700	121963800	7	9	8	0.8	0.172	chr14	121963598	121963946	EM10E0592281	enhP	chr14	121954986	121965105	ENSMUST00000227267	Gpr183
chr15	80978000	80978100	20	18	19	1.1	0.172	chr15	80977972	80978127	EM10E0605902	enhP	chr15	80977764	81012290	ENSMUST00000139517	Sgsm3
chr15	102670500	102670600	5	6	6	0.7	0.172	chr15	102670271	102670594	EM10E0613432	enhP	chr15	102662863	102671127	ENSMUST00000185641	Atp5g2
chr16	10785200	10785300	16	14	15	1.2	0.172	chr16	10785069	10785270	EM10E0615584	enhP	chr16	10782239	10785536	ENSMUST00000229866	Socs1
chr16	17760000	17760100	7	5	6	1.5	0.172	chr16	17759985	17760137	EM10E0617127	enhP	chr16	17759617	17771827	ENSMUST00000129199	Klhl22
chr16	32645500	32645600	9	7	8	1.2	0.172	chr16	32645454	32645790	EM10E0621346	enhP	chr16	32643873	32668279	ENSMUST00000145627	Tnk2
chr16	33892500	33892600	7	6	6	1.3	0.172	chr16	33892367	33892579	EM10E0621874	enhP	chr16	33885025	33910585	ENSMUST00000134262	Itgb5
chr16	57166700	57166800	18	21	20	0.9	0.172	chr16	57166638	57166970	EM10E0625704	enhP	chr16	57165912	57167341	ENSMUST00000232573	Nit2
chr17	23828800	23828900	10	7	8	1.4	0.172	chr17	23828765	23828973	EM10E0634792	enhP	chr17	23824737	23829136	ENSMUST00000069579	Elob
chr17	25432900	25433000	7	6	7	1.2	0.172	chr17	25432746	25433083	EM10E0635497	enhP	chr17	25431838	25433783	ENSMUST00000159052	Cacna1h
chr17	33919700	33919800	6	5	5	1.2	0.172	chr17	33919408	33919758	EM10E0639779	enhP	chr17	33915898	33920415	ENSMUST00000172619	Tapbp
chr17	34024300	34024400	16	14	15	1.2	0.172	chr17	34024295	34024566	EM10E0639848	enhP	chr17	34020791	34024680	ENSMUST00000025183	Ring1
chr17	36032000	36032100	7	9	8	0.8	0.172	chr17	36031875	36032190	EM10E0641064	enhP	chr17	36029772	36032541	ENSMUST00000174161	H2-T23
chr17	56756800	56756900	6	5	6	1.3	0.172	chr17	56756763	56757021	EM10E0645313	enhP	chr17	56751324	56757530	ENSMUST00000044752	Nrtn
chr18	34841600	34841700	12	10	11	1.2	0.172	chr18	34841582	34841911	EM10E0656987	enhP	chr18	34840588	34847463	ENSMUST00000043484	Reep2
chr18	86395300	86395400	5	6	5	0.8	0.172	chr18	86395312	86395653	EM10E0668819	enhP	chr18	86394951	86506718	ENSMUST00000058829	Neto1
chr19	5843000	5843100	8	6	7	1.3	0.172	chr19	5842919	5843266	EM10E0670353	enhP	chr19	5842306	5845476	ENSMUST00000174287	Neat1
chr19	10841800	10841900	5	6	6	0.8	0.172	chr19	10841783	10842131	EM10E0672379	enhP	chr19	10839726	10843347	ENSMUST00000138380	Slc15a3
chr19	36918500	36918600	5	7	6	0.8	0.172	chr19	36918536	36918753	EM10E0677389	enhP	chr19	36917549	36919599	ENSMUST00000238948	Fgfbp3
chr3	37313400	37313500	24	28	26	0.84	0.172	chr3	37313418	37313766	EM10E0727492	enhP	chr3	37312553	37321450	ENSMUST00000057975	Bbs12
chr3	58636600	58636700	5	7	6	0.7	0.172	chr3	58636457	58636807	EM10E0730650	enhP	chr3	58616299	58637207	ENSMUST00000041115	Erich6
chr3	95013800	95013900	9	7	8	1.31	0.172	chr3	95013774	95013978	EM10E0736699	enhP	chr3	95011839	95015448	ENSMUST00000132195	Zfp687
chr3	101598300	101598400	9	7	8	1.19	0.172	chr3	101598193	101598528	EM10E0739021	enhP	chr3	101576218	101604684	ENSMUST00000036493	Atp1a1
chr4	6990200	6990300	7	9	8	0.8	0.172	chr4	6990122	6990468	EM10E0749667	enhP	chr4	6686352	6990799	ENSMUST00000039987	Tox
chr4	11580100	11580200	21	23	22	0.9	0.172	chr4	11579991	11580286	EM10E0750562	enhP	chr4	11558921	11593653	ENSMUST00000179498	Rad54b
chr4	15944800	15944900	5	7	6	0.8	0.172	chr4	15944726	15944976	EM10E0751149	enhP	chr4	15917239	15945507	ENSMUST00000029877	Decr1
chr4	35156300	35156400	12	10	11	1.2	0.172	chr4	35156226	35156562	EM10E0752721	enhP	chr4	34949073	35157484	ENSMUST00000102975	Mob3b
chr4	36951700	36951800	10	8	9	1.2	0.172	chr4	36951624	36951875	EM10E0752788	enhP	chr4	36951099	36951747	ENSMUST00000125128	Lingo2
chr4	44073000	44073100	18	23	21	0.8	0.172	chr4	44072948	44073153	EM10E0753981	enhP	chr4	44059699	44084167	ENSMUST00000172514	Gne
chr4	53714500	53714600	13	16	14	0.8	0.172	chr4	53714423	53714705	EM10E0755880	enhP	chr4	53713997	53765785	ENSMUST00000128667	Fktn
chr4	107803000	107803100	5	4	5	1.2	0.172	chr4	107802768	107803068	EM10E0764094	enhP	chr4	107802290	107843481	ENSMUST00000238405	Lrp8
chr4	108620400	108620500	8	6	7	1.3	0.172	chr4	108620285	108620530	EM10E0764393	enhP	chr4	108619939	108634123	ENSMUST00000030320	Cc2d1b
chr4	129556600	129556700	30	25	27	1.2	0.172	chr4	129556423	129556771	EM10E0769674	enhP	chr4	129548343	129558372	ENSMUST00000167288	Lck
chr4	151107900	151108000	18	21	19	0.9	0.172	chr4	151107634	151107974	EM10E0778684	enhP	chr4	151059813	151108576	ENSMUST00000105670	Camta1
chr5	48890100	48890200	5	6	5	0.8	0.172	chr5	48889808	48890143	EM10E0787943	enhP	chr5	48389501	49524907	ENSMUST00000087395	Kcnip4
chr5	138161400	138161500	7	8	7	0.8	0.172	chr5	138161351	138161596	EM10E0807970	enhP	chr5	138161070	138164646	ENSMUST00000019638	Cops6
chr5	150593700	150593800	11	14	13	0.8	0.172	chr5	150593572	150593855	EM10E0812351	enhP	chr5	150591751	150594528	ENSMUST00000200840	N4bp2l1
chr6	30304100	30304200	10	13	11	0.8	0.172	chr6	30303819	30304153	EM10E0815857	enhP	chr6	30211288	30304539	ENSMUST00000102993	Ube2h
chr6	42791200	42791300	76	87	82	0.9	0.172	chr6	42790978	42791315	EM10E0818838	enhP	chr6	42785092	42791619	ENSMUST00000217701	Olfr452
chr6	47878300	47878400	6	5	6	1.4	0.172	chr6	47878170	47878451	EM10E0819158	enhP	chr6	47877203	47908485	ENSMUST00000061890	Zfp282
chr6	70845100	70845200	10	12	11	0.9	0.172	chr6	70844842	70845132	EM10E0823219	enhP	chr6	70844555	70845619	ENSMUST00000199251	Eif2ak3
chr6	71494600	71494700	7	9	8	0.8	0.172	chr6	71494597	71494768	EM10E0823432	enhP	chr6	71493893	71510881	ENSMUST00000064637	Rnf103
chr6	113078100	113078200	5	6	6	0.8	0.172	chr6	113078170	113078390	EM10E0831237	enhP	chr6	113077364	113107561	ENSMUST00000143998	Setd5
chr6	119175600	119175700	9	8	9	1.2	0.172	chr6	119175396	119175690	EM10E0833203	enhP	chr6	119175252	119221616	ENSMUST00000112777	Dcp1b
chr7	45051500	45051600	6	4	5	1.5	0.172	chr7	45051390	45051610	EM10E0848113	enhP	chr7	45027562	45052881	ENSMUST00000057293	Prr12
chr7	49778900	49779000	6	4	5	1.4	0.172	chr7	49778644	49778974	EM10E0849669	enhP	chr7	49778345	49782505	ENSMUST00000140656	Prmt3
chr7	73376600	73376700	8	10	9	0.8	0.172	chr7	73376614	73376912	EM10E0852536	enhP	chr7	73375508	73419899	ENSMUST00000119206	Rgma
chr7	101350000	101350100	49	41	45	1.2	0.172	chr7	101349911	101350197	EM10E0858794	enhP	chr7	101348066	101411894	ENSMUST00000107010	Arap1
chr7	127912800	127912900	12	11	12	1.2	0.172	chr7	127912615	127912835	EM10E0864860	enhP	chr7	127912515	127916090	ENSMUST00000206071	Kat8
chr8	12948800	12948900	10	8	9	1.3	0.172	chr8	12948638	12948969	EM10E0871726	enhP	chr8	12931661	12973089	ENSMUST00000238472	Mcf2l
chr8	17534800	17534900	9	7	8	1.2	0.172	chr8	17534710	17535010	EM10E0872524	enhP	chr8	17214755	17535385	ENSMUST00000133933	Csmd1
chr8	70700600	70700700	25	20	23	1.2	0.172	chr8	70700534	70700883	EM10E0880354	enhP	chr8	70698948	70700616	ENSMUST00000095267	Jund
chr8	72135500	72135600	11	13	12	0.8	0.172	chr8	72135445	72135605	EM10E0880935	enhP	chr8	72135257	72137320	ENSMUST00000238752	Tpm4
chr8	82863900	82864000	9	11	10	0.8	0.172	chr8	82863713	82864046	EM10E0882508	enhP	chr8	82863813	82910729	ENSMUST00000211714	Rnf150
chr8	105171700	105171800	6	5	6	1.3	0.172	chr8	105171754	105171955	EM10E0887279	enhP	chr8	105171108	105178703	ENSMUST00000186070	Cbfb
chr9	32117900	32118000	5	6	5	0.7	0.172	chr9	32117920	32118193	EM10E0899810	enhP	chr9	32116135	32268446	ENSMUST00000174641	Arhgap32
chr9	37146400	37146500	5	4	5	1.2	0.172	chr9	37146245	37146453	EM10E0900870	enhP	chr9	37132537	37147306	ENSMUST00000213653	Pknox2
chr9	45432800	45432900	11	9	10	1.2	0.172	chr9	45432685	45433035	EM10E0903336	enhP	chr9	45427220	45445770	ENSMUST00000216340	Dscaml1
chr9	75626100	75626200	13	17	15	0.8	0.172	chr9	75626153	75626344	EM10E0912849	enhP	chr9	75625740	75637771	ENSMUST00000034702	Lysmd2
chr9	86880200	86880300	10	8	9	1.2	0.172	chr9	86880077	86880327	EM10E0914397	enhP	chr9	86822887	86880654	ENSMUST00000167014	Snap91
chr9	120011700	120011800	36	30	33	1.2	0.172	chr9	120011542	120011889	EM10E0922016	enhP	chr9	119901615	120068283	ENSMUST00000177637	Cx3cr1
chrX	7670600	7670700	6	8	7	0.7	0.172	chrX	7670401	7670750	EM10E0923737	enhP	chrX	7667940	7671390	ENSMUST00000033486	Plp2
chrX	7679900	7680000	42	37	39	1.1	0.172	chrX	7679764	7680112	EM10E0923747	enhP	chrX	7673163	7681251	ENSMUST00000130287	Magix
chrX	42150800	42150900	7	5	6	1.5	0.172	chrX	42150868	42151070	EM10E0925642	enhP	chrX	42149316	42277185	ENSMUST00000115073	Stag2
chrX	74084500	74084600	7	6	7	1.2	0.172	chrX	74084543	74084760	EM10E0927265	enhP	chrX	74081034	74085597	ENSMUST00000198358	Mecp2
chrX	140599200	140599300	9	7	8	1.3	0.172	chrX	140599157	140599441	EM10E0930113	enhP	chrX	140540261	140600659	ENSMUST00000112996	Tsc22d3
chr11	114789300	114789400	9	7	8	1.4	0.172	chr11	114789087	114789422	EM10E0525251	K4m3	chr11	114787902	114790739	ENSMUST00000138340	Kif19a
chr13	30834500	30834600	6	5	5	1.2	0.172	chr13	30834382	30834672	EM10E0555273	K4m3	chr13	30813918	30950298	ENSMUST00000102946	Exoc2
chr13	46810200	46810300	12	14	13	0.8	0.172	chr13	46810131	46810470	EM10E0559537	K4m3	chr13	46749086	46929718	ENSMUST00000056978	Kif13a
chr14	34372900	34373000	6	8	7	0.8	0.172	chr14	34372779	34372937	EM10E0579576	K4m3	chr14	34370273	34374789	ENSMUST00000023826	Sncg
chr17	28315900	28316000	5	6	5	0.8	0.172	chr17	28315714	28316025	EM10E0637231	K4m3	chr17	28313518	28326572	ENSMUST00000114803	Fance
chr18	36992800	36992900	7	6	6	1.3	0.172	chr18	36992760	36993011	EM10E0657948	K4m3	chr18	36967649	37187153	ENSMUST00000194751	Pcdha6
chr19	42166300	42166400	34	29	31	1.2	0.172	chr19	42166179	42166521	EM10E0678937	K4m3	chr19	42163950	42177726	ENSMUST00000164455	Zfyve27
chr3	8513900	8514000	10	8	9	1.26	0.172	chr3	8513706	8514017	EM10E0723829	K4m3	chr3	8509359	8561606	ENSMUST00000029002	Stmn2
chr5	112849100	112849200	14	11	12	1.3	0.172	chr5	112848922	112849163	EM10E0798505	K4m3	chr5	112688875	112896362	ENSMUST00000086617	Myo18b
chr7	97325700	97325800	8	9	8	0.8	0.172	chr7	97325500	97325800	EM10E0857012	K4m3	chr7	97309379	97325964	ENSMUST00000168435	Usp35
chr9	37430700	37430800	57	51	54	1.1	0.172	chr9	37430599	37430902	EM10E0900942	K4m3	chr9	37416044	37433246	ENSMUST00000115038	Robo3
chr9	108843000	108843100	12	10	11	1.2	0.172	chr9	108843030	108843350	EM10E0919136	K4m3	chr9	108842608	108843225	ENSMUST00000195255	Celsr3
chr10	3740400	3740500	24	27	25	0.9	0.172	chr10	3740197	3740540	EM10E0465980	prom	chr10	3740363	3967303	ENSMUST00000120274	Plekhg1
chr10	77581800	77581900	18	21	19	0.9	0.172	chr10	77581511	77581861	EM10E0480100	prom	chr10	77581722	77590193	ENSMUST00000218797	Pttg1ip
chr10	128232700	128232800	5	7	6	0.8	0.172	chr10	128232696	128232999	EM10E0492174	prom	chr10	128232064	128252941	ENSMUST00000055539	Timeless
chr11	17051600	17051700	15	12	14	1.3	0.172	chr11	17051670	17052018	EM10E0495507	prom	chr11	17051585	17055004	ENSMUST00000131515	Cnrip1
chr11	78826700	78826800	13	10	12	1.3	0.172	chr11	78826387	78826736	EM10E0511519	prom	chr11	78826603	78838256	ENSMUST00000141321	Lyrm9
chr12	35047200	35047300	44	38	41	1.2	0.172	chr12	35046980	35047330	EM10E0534818	prom	chr12	35047185	35068874	ENSMUST00000221831	Snx13
chr12	78226600	78226700	37	31	34	1.2	0.172	chr12	78226499	78226775	EM10E0540752	prom	chr12	78226378	78684772	ENSMUST00000052472	Gphn
chr12	100199500	100199600	23	27	25	0.8	0.172	chr12	100199331	100199680	EM10E0545679	prom	chr12	100199528	100203937	ENSMUST00000153524	Calm1
chr13	68582200	68582300	69	61	65	1.1	0.172	chr13	68581982	68582332	EM10E0565013	prom	chr13	68582233	68583811	ENSMUST00000222660	Fastkd3
chr13	92484000	92484100	123	112	118	1.1	0.172	chr13	92483824	92484164	EM10E0567712	prom	chr13	92449624	92484015	ENSMUST00000225299	Fam151b
chr14	21052100	21052200	43	37	40	1.2	0.172	chr14	21052149	21052312	EM10E0575857	prom	chr14	21038130	21052187	ENSMUST00000126536	Ap3m1
chr14	54577500	54577600	11	9	10	1.2	0.172	chr14	54577462	54577811	EM10E0582157	prom	chr14	54567471	54577558	ENSMUST00000054487	Ajuba
chr14	55721900	55722000	55	62	59	0.9	0.172	chr14	55721873	55722095	EM10E0582685	prom	chr14	55715876	55722176	ENSMUST00000062861	Rabggta
chr15	27681400	27681500	53	60	56	0.9	0.172	chr15	27681422	27681770	EM10E0595559	prom	chr15	27655068	27681515	ENSMUST00000226170	Otulinl
chr15	82275300	82275400	6	8	7	0.8	0.172	chr15	82274964	82275304	EM10E0606568	prom	chr15	82268801	82294574	ENSMUST00000238416	Septin3
chr16	16896500	16896600	59	51	55	1.2	0.172	chr16	16896359	16896709	EM10E0616824	prom	chr16	16896468	16927364	ENSMUST00000027373	Ppm1f
chr16	24393700	24393800	11	7	9	1.5	0.172	chr16	24393608	24393793	EM10E0619271	prom	chr16	24393506	24685183	ENSMUST00000231352	Lpp
chr16	55934700	55934800	33	38	36	0.9	0.172	chr16	55934499	55934701	EM10E0625518	prom	chr16	55924360	55934797	ENSMUST00000122280	Cep97
chr17	12769800	12769900	16	18	17	0.9	0.172	chr17	12769613	12769960	EM10E0633556	prom	chr17	12741329	12830250	ENSMUST00000162826	Airn
chr17	15499600	15499700	8	6	7	1.3	0.172	chr17	15499495	15499649	EM10E0634131	prom	chr17	15475716	15499751	ENSMUST00000232500	Psmb1
chr17	28486000	28486100	15	12	13	1.3	0.172	chr17	28486043	28486391	EM10E0637344	prom	chr17	28399093	28486149	ENSMUST00000079413	Fkbp5
chr17	29660700	29660800	11	10	10	1.1	0.172	chr17	29660418	29660767	EM10E0638160	prom	chr17	29660594	29705979	ENSMUST00000024816	Cmtr1
chr17	80290200	80290300	87	78	82	1.1	0.172	chr17	80290024	80290373	EM10E0649299	prom	chr17	80290202	80297476	ENSMUST00000227729	Morn2
chr18	34331000	34331100	43	50	46	0.9	0.172	chr18	34330924	34331270	EM10E0656793	prom	chr18	34330846	34336345	ENSMUST00000126518	Srp19
chr18	38296500	38296600	43	38	41	1.1	0.172	chr18	38296499	38296849	EM10E0658405	prom	chr18	38284536	38299923	ENSMUST00000235812	Rnf14
chr18	57133000	57133100	21	17	19	1.2	0.172	chr18	57132760	57133099	EM10E0661728	prom	chr18	57133089	57297467	ENSMUST00000075770	Megf10
chr18	82914500	82914600	10	12	11	0.8	0.172	chr18	82914407	82914742	EM10E0668317	prom	chr18	82910662	82955958	ENSMUST00000235793	Zfp516
chr19	5273000	5273100	17	20	18	0.8	0.172	chr19	5273034	5273384	EM10E0669943	prom	chr19	5138477	5273102	ENSMUST00000235130	Pacs1
chr19	41933200	41933300	64	56	60	1.2	0.172	chr19	41933197	41933547	EM10E0678803	prom	chr19	41931146	41933248	ENSMUST00000238034	Exosc1
chr3	86142500	86142600	27	24	26	1.15	0.172	chr3	86142533	86142882	EM10E0734173	prom	chr3	86137939	86142702	ENSMUST00000029722	Rps3a1
chr4	103114300	103114400	115	109	112	1.1	0.172	chr4	103114255	103114558	EM10E0762827	prom	chr4	103114389	103115904	ENSMUST00000136092	Mier1
chr5	36465100	36465200	159	143	151	1.1	0.172	chr5	36464854	36465203	EM10E0786323	prom	chr5	36464997	36474080	ENSMUST00000031099	Grpel1
chr5	91962700	91962800	47	40	44	1.2	0.172	chr5	91962688	91963037	EM10E0793483	prom	chr5	91948903	91963068	ENSMUST00000031345	Rchy1
chr6	48048500	48048600	35	41	38	0.9	0.172	chr6	48048408	48048754	EM10E0819202	prom	chr6	48024204	48048911	ENSMUST00000095944	Zfp777
chr6	48504300	48504400	149	131	140	1.1	0.172	chr6	48504159	48504499	EM10E0819276	prom	chr6	48504336	48524412	ENSMUST00000203848	Zfp862-ps
chr6	97929800	97929900	15	12	13	1.2	0.172	chr6	97929557	97929896	EM10E0829173	prom	chr6	97929798	98018707	ENSMUST00000101123	Mitf
chr6	119175200	119175300	39	34	36	1.1	0.172	chr6	119175032	119175382	EM10E0833202	prom	chr6	119175252	119221616	ENSMUST00000112777	Dcp1b
chr7	27233000	27233100	69	60	64	1.1	0.172	chr7	27232852	27233199	EM10E0844216	prom	chr7	27233022	27257950	ENSMUST00000003860	Coq8b
chr7	49246200	49246300	21	25	23	0.8	0.172	chr7	49245883	49246233	EM10E0849398	prom	chr7	48959096	49606821	ENSMUST00000183659	Nav2
chr7	79848100	79848200	6	5	5	1.3	0.172	chr7	79848114	79848461	EM10E0853994	prom	chr7	79842613	79848193	ENSMUST00000149164	Anpep
chr8	111933700	111933800	117	106	111	1.1	0.172	chr8	111933695	111934011	EM10E0889910	prom	chr8	111912010	111933881	ENSMUST00000034429	Tmem231
chr8	121108200	121108300	30	25	28	1.2	0.172	chr8	121108229	121108579	EM10E0892470	prom	chr8	121097552	121108327	ENSMUST00000116415	Mthfsd
chr9	44773000	44773100	11	13	12	0.8	0.172	chr9	44772758	44773108	EM10E0903038	prom	chr9	44773053	44774415	ENSMUST00000124534	Ift46
chr9	73039700	73039800	22	20	21	1.1	0.172	chr9	73039481	73039818	EM10E0912325	prom	chr9	73007418	73040378	ENSMUST00000183746	Pigb
chr9	110131700	110131800	7	6	6	1.3	0.172	chr9	110131782	110132132	EM10E0919415	prom	chr9	110117707	110147058	ENSMUST00000098355	Smarcc1
chrX	99042500	99042600	42	37	40	1.1	0.172	chrX	99042389	99042730	EM10E0928127	prom	chrX	99003247	99065672	ENSMUST00000149999	Stard8
chr1	84433800	84433900	12.8287	9.92919	11.379	1.29202	0.172001	chr1	84433701	84433909	EM10E0443621	CTCF	chr1	84369838	84696221	ENSMUST00000049126	Dner
chr1	152990100	152990200	6.45086	4.6721	5.56148	1.38072	0.172027	chr1	152990168	152990333	EM10E0454666	enhD	chr1	152955273	153076939	ENSMUST00000185241	Nmnat2
chr2	181597700	181597800	6.32368	5.09006	5.70687	1.24236	0.172044	chr2	181597536	181597884	EM10E0723460	enhP	chr2	181595220	181599198	ENSMUST00000183836	Samd10
chr1	9700100	9700200	5.07774	6.36146	5.7196	0.798203	0.172053	chr1	9699860	9700111	EM10E0431646	prom	chr1	9667414	9700209	ENSMUST00000088658	Mybl1
chr2	4919000	4919100	34.8406	31.9097	33.3752	1.09185	0.172083	chr2	4918812	4919162	EM10E0684975	prom	chr2	4919079	4929014	ENSMUST00000146933	Phyh
chr1	43137400	43137500	37.7197	41.8382	39.779	0.901562	0.172089	chr1	43137464	43137775	EM10E0436283	enhD	chr1	43123073	43163961	ENSMUST00000008280	Fhl2
chr1	181811700	181811800	7.61603	5.28465	6.45034	1.44116	0.172112	chr1	181811506	181811783	EM10E0462474	CTCF	chr1	181809054	181814719	ENSMUST00000192602	Dnah14
chr1	62703400	62703500	10.6576	12.2	11.4288	0.87357	0.172142	chr1	62703208	62703550	EM10E0439464	prom	chr1	62703284	62739932	ENSMUST00000126344	Nrp2
chr2	79255600	79255700	12.8766	10.1608	11.5187	1.26728	0.172146	chr2	79255484	79255711	EM10E0700928	prom	chr2	79255425	79257852	ENSMUST00000155105	Itga4
chr2	134817500	134817600	8.18995	5.65668	6.92331	1.44784	0.172197	chr2	134817465	134817803	EM10E0711208	enhD	chr2	134786174	134989373	ENSMUST00000130524	Plcb1
chr1	162197000	162197100	40.9305	33.9511	37.4408	1.20557	0.172216	chr1	162196883	162197221	EM10E0457153	enhD	chr1	162006121	162295580	ENSMUST00000160665	Dnm3
chr2	27401700	27401800	6.3402	4.69821	5.51921	1.34949	0.172219	chr2	27401643	27401809	EM10E0689181	enhP	chr2	27262103	27426912	ENSMUST00000185188	Vav2
chr2	121449600	121449700	7.04201	5.08256	6.06229	1.38552	0.172239	chr2	121449690	121449900	EM10E0707906	enhP	chr2	121449382	121451054	ENSMUST00000099475	Serf2
chr1	91459300	91459400	91.7531	83.09	87.4216	1.10426	0.172249	chr1	91459297	91459645	EM10E0445997	prom	chr1	91415981	91459324	ENSMUST00000069620	Per2
chr1	181368500	181368600	4.39004	5.53247	4.96126	0.793504	0.17225	chr1	181368470	181368704	EM10E0462400	enhD	chr1	181353425	181459252	ENSMUST00000209607	Cnih3
chr2	96586000	96586100	5.85321	7.34176	6.59749	0.797249	0.172273	chr2	96585716	96586017	EM10E0703588	CTCF	chr2	96318215	97630983	ENSMUST00000162807	Lrrc4c
chr2	25291200	25291300	10.392	9.15684	9.77444	1.13489	0.172296	chr2	25291248	25291508	EM10E0688284	prom	chr2	25291219	25298925	ENSMUST00000129723	Grin1os
chr1	91017400	91017500	30.5517	26.5142	28.5329	1.15228	0.172317	chr1	91017342	91017687	EM10E0445748	enhD	chr1	90998736	91108640	ENSMUST00000189505	Lrrfip1
chr1	36546800	36546900	5.09962	6.52463	5.81212	0.781595	0.172364	chr1	36546897	36547114	EM10E0434397	enhP	chr1	36537506	36547219	ENSMUST00000207843	Ankrd39
chr2	26342100	26342200	32.6919	36.5875	34.6397	0.893525	0.172368	chr2	26342100	26342444	EM10E0688686	enhD	chr2	26339447	26344724	ENSMUST00000132276	Gpsm1
chr1	174875200	174875300	4.25474	5.03305	4.6439	0.84536	0.172368	chr1	174875226	174875575	EM10E0460615	enhD	chr1	174833784	174921819	ENSMUST00000055294	Grem2
chr2	131492200	131492300	9.94618	7.7286	8.83739	1.28693	0.172403	chr2	131492118	131492338	EM10E0710540	enhP	chr2	131492263	131512177	ENSMUST00000131698	Smox
chr2	49451400	49451500	19.1555	15.9546	17.555	1.20063	0.172418	chr2	49451319	49451667	EM10E0694904	prom	chr2	49451485	49551948	ENSMUST00000092123	Epc2
chr2	121102300	121102400	10.2548	8.28691	9.27083	1.23746	0.172437	chr2	121102064	121102381	EM10E0707812	CTCF	chr2	121093588	121109792	ENSMUST00000238428	Tgm7
chr1	149919400	149919500	24.2665	18.8171	21.5418	1.2896	0.172444	chr1	149919338	149919681	EM10E0453742	enhD	chr1	149829635	149922439	ENSMUST00000111926	Pla2g4a
chr1	151629900	151630000	5.97257	7.6694	6.82099	0.778754	0.172461	chr1	151629859	151630185	EM10E0454155	enhD	chr1	151571185	151644898	ENSMUST00000134499	Niban1
chr2	154677100	154677200	10.1929	7.97487	9.08391	1.27813	0.172463	chr2	154677048	154677388	EM10E0714924	enhD	chr2	154651704	154694780	ENSMUST00000151668	Chmp4b
chr2	158474300	158474400	33.5446	28.8552	31.1999	1.16252	0.17248	chr2	158474215	158474531	EM10E0716546	enhD	chr2	158409950	158497646	ENSMUST00000109485	Ralgapb
chr2	5651600	5651700	5.50116	7.02112	6.26114	0.783517	0.172495	chr2	5651524	5651818	EM10E0685181	enhD	chr2	5298886	5676046	ENSMUST00000114987	Camk1d
chr2	130840200	130840300	20.85	17.4712	19.1606	1.19339	0.172506	chr2	130839984	130840308	EM10E0710265	prom	chr2	130812865	130906406	ENSMUST00000146975	Dnaaf9
chr2	152848000	152848100	30.954	27.1734	29.0637	1.13913	0.172521	chr2	152847741	152848091	EM10E0714252	prom	chr2	152848081	152854949	ENSMUST00000136407	Tpx2
chr1	55704700	55704800	13.4294	11.0143	12.2219	1.21927	0.172535	chr1	55704798	55705128	EM10E0437951	enhD	chr1	55702024	55735227	ENSMUST00000187059	Plcl1
chr2	31068400	31068500	20.1154	16.5787	18.3471	1.21333	0.172582	chr2	31068393	31068727	EM10E0690947	enhD	chr2	31026206	31096500	ENSMUST00000113559	Fnbp1
chr2	165070600	165070700	13.0245	10.0932	11.5589	1.29042	0.172611	chr2	165070488	165070689	EM10E0718186	enhD	chr2	165055679	165070745	ENSMUST00000081310	Cd40
chr2	52526000	52526100	25.3497	22.3404	23.8451	1.13471	0.172639	chr2	52525923	52526229	EM10E0695524	enhD	chr2	52428324	52558560	ENSMUST00000102760	Cacnb4
chr2	97467300	97467400	13.6616	16.2798	14.9707	0.839176	0.172657	chr2	97467057	97467322	EM10E0703600	enhP	chr2	96318215	97630983	ENSMUST00000162807	Lrrc4c
chr2	59198900	59199000	7.58954	9.54889	8.56921	0.794809	0.17266	chr2	59198853	59199010	EM10E0696231	enhD	chr2	59161926	59215031	ENSMUST00000122888	Pkp4
chr2	118336300	118336400	8.9818	7.19228	8.08704	1.24881	0.172679	chr2	118336142	118336357	EM10E0706774	CTCF	chr2	118277109	118373419	ENSMUST00000039160	Gpr176
chr2	13793700	13793800	9.56438	7.514	8.53919	1.27287	0.172706	chr2	13793519	13793866	EM10E0686538	enhP	chr2	13651020	13794064	ENSMUST00000003509	St8sia6
chr1	134671900	134672000	6.93963	8.03572	7.48768	0.863598	0.172709	chr1	134671766	134672113	EM10E0451724	enhD	chr1	134646676	134741829	ENSMUST00000187725	Syt2
chr2	146502900	146503000	13.8286	17.7762	15.8024	0.777926	0.172718	chr2	146502646	146502996	EM10E0712891	enhD	chr2	146420077	146511911	ENSMUST00000109982	Ralgapa2
chr1	93305800	93305900	35.7093	31.8523	33.7808	1.12109	0.172742	chr1	93305723	93306068	EM10E0446644	prom	chr1	93299210	93305863	ENSMUST00000112944	Mterf4
chr2	156233600	156233700	5.80458	7.04155	6.42307	0.824334	0.172751	chr2	156233649	156233989	EM10E0715467	enhD	chr2	156222879	156251810	ENSMUST00000153822	Phf20
chr1	136329600	136329700	5.69238	4.55362	5.123	1.25008	0.17279	chr1	136329539	136329748	EM10E0452592	enhD	chr1	136269159	136345698	ENSMUST00000192001	Camsap2
chr2	69790400	69790500	20.9634	23.0841	22.0238	0.908134	0.172826	chr2	69790295	69790645	EM10E0698086	enhP	chr2	69789659	69792474	ENSMUST00000131100	Phospho2
chr1	46832000	46832100	11.785	9.99567	10.8904	1.17901	0.172828	chr1	46831976	46832324	EM10E0436837	enhD	chr1	46817601	46835899	ENSMUST00000141226	Slc39a10
chr2	154569100	154569200	9.60273	8.35987	8.9813	1.14867	0.17286	chr2	154568998	154569346	EM10E0714849	enhP	chr2	154559633	154569720	ENSMUST00000000894	E2f1
chr2	131029600	131029700	5.6768	6.68369	6.18024	0.849351	0.17295	chr2	131029417	131029697	EM10E0710312	enhD	chr2	130906494	131030333	ENSMUST00000028781	Atrn
chr2	30472100	30472200	14.9323	12.5208	13.7266	1.19259	0.172962	chr2	30471884	30472230	EM10E0690572	enhD	chr2	30471536	30474219	ENSMUST00000065134	Ier5l
chr1	37122500	37122600	10.4646	8.44642	9.45549	1.23894	0.172991	chr1	37122297	37122646	EM10E0434688	enhD	chr1	37100667	37129019	ENSMUST00000194048	Vwa3b
chr1	15805800	15805900	14.4195	12.4734	13.4464	1.15602	0.172995	chr1	15805837	15806116	EM10E0432393	enhP	chr1	15805656	15822015	ENSMUST00000186565	Terf1
chr1	191183600	191183700	13.3298	16.2204	14.7751	0.821794	0.172997	chr1	191183282	191183632	EM10E0464632	prom	chr1	191170295	191218039	ENSMUST00000195117	Atf3
chr10	17870200	17870300	38	33	35	1.1	0.173	chr10	17870020	17870331	EM10E0468436	CTCF	chr10	17868611	17915222	ENSMUST00000217949	Heca
chr10	27133200	27133300	32	28	30	1.1	0.173	chr10	27133153	27133496	EM10E0470841	CTCF	chr10	26981284	27616843	ENSMUST00000092639	Lama2
chr10	41272100	41272200	6	5	5	1.3	0.173	chr10	41271958	41272130	EM10E0472578	CTCF	chr10	41188171	41303260	ENSMUST00000043814	Fig4
chr10	58559300	58559400	19	23	21	0.8	0.173	chr10	58559169	58559443	EM10E0475106	CTCF	chr10	58497947	58576244	ENSMUST00000036576	Ccdc138
chr10	61344100	61344200	18	15	17	1.2	0.173	chr10	61344045	61344232	EM10E0476223	CTCF	chr10	61319655	61383530	ENSMUST00000020289	Pald1
chr11	5091900	5092000	6	5	6	1.3	0.173	chr11	5091775	5092010	EM10E0493570	CTCF	chr11	5069688	5099266	ENSMUST00000079949	Ewsr1
chr11	49536800	49536900	64	56	60	1.1	0.173	chr11	49536788	49536961	EM10E0501245	CTCF	chr11	49528246	49538691	ENSMUST00000213152	Olfr1382
chr11	49536900	49537000	11	9	10	1.3	0.173	chr11	49536788	49536961	EM10E0501245	CTCF	chr11	49528246	49538691	ENSMUST00000213152	Olfr1382
chr14	93317600	93317700	16	14	15	1.1	0.173	chr14	93317444	93317734	EM10E0589406	CTCF	chr14	93173728	93885748	ENSMUST00000194129	Pcdh9
chr15	7264000	7264100	39	44	42	0.9	0.173	chr15	7263884	7264232	EM10E0593479	CTCF	chr15	7206119	7398304	ENSMUST00000058593	Egflam
chr15	94372800	94372900	8	6	7	1.3	0.173	chr15	94372586	94372936	EM10E0609658	CTCF	chr15	94270162	94404258	ENSMUST00000035342	Adamts20
chr16	65533400	65533500	23	26	24	0.9	0.173	chr16	65533356	65533676	EM10E0626427	CTCF	chr16	65520510	65534297	ENSMUST00000176330	Pou1f1
chr19	42026400	42026500	16	14	15	1.2	0.173	chr19	42026161	42026509	EM10E0678862	CTCF	chr19	42017148	42033695	ENSMUST00000237817	Ubtd1
chr4	117031300	117031400	18	22	20	0.8	0.173	chr4	117031193	117031440	EM10E0765737	CTCF	chr4	117019401	117086852	ENSMUST00000106448	Eif2b3
chr5	30014700	30014800	10	8	9	1.3	0.173	chr5	30014602	30014905	EM10E0784057	CTCF	chr5	30013113	30019975	ENSMUST00000026845	Il6
chr5	74641200	74641300	15	17	16	0.9	0.173	chr5	74641034	74641384	EM10E0791592	CTCF	chr5	74592446	74677872	ENSMUST00000113531	Lnx1
chr5	96677800	96677900	4	6	5	0.7	0.173	chr5	96677589	96677863	EM10E0794183	CTCF	chr5	96373954	96784728	ENSMUST00000036019	Fras1
chr5	98344800	98344900	8	10	9	0.8	0.173	chr5	98344664	98344902	EM10E0794504	CTCF	chr5	98329350	98346275	ENSMUST00000197724	Cfap299
chr6	31453800	31453900	7	5	6	1.3	0.173	chr6	31453871	31454073	EM10E0816382	CTCF	chr6	31398734	31516811	ENSMUST00000026699	Mkln1
chr6	89553400	89553500	16	14	15	1.2	0.173	chr6	89553311	89553651	EM10E0827185	CTCF	chr6	89383145	89595652	ENSMUST00000113550	Chchd6
chr7	108967000	108967100	5	7	6	0.7	0.173	chr7	108967094	108967298	EM10E0859738	CTCF	chr7	108950337	109022732	ENSMUST00000207583	Tub
chr7	120105200	120105300	4	6	5	0.7	0.173	chr7	120105080	120105242	EM10E0862701	CTCF	chr7	120102394	120105239	ENSMUST00000155330	Tmem159
chr8	114971500	114971600	26	22	24	1.1	0.173	chr8	114971399	114971742	EM10E0890316	CTCF	chr8	114712166	115019702	ENSMUST00000159870	Wwox
chr9	68759500	68759600	5	7	6	0.8	0.173	chr9	68759437	68759639	EM10E0910902	CTCF	chr9	68653785	69388246	ENSMUST00000034766	Rora
chr9	103624800	103624900	58	50	54	1.2	0.173	chr9	103624697	103625022	EM10E0917355	CTCF	chr9	103482946	103692807	ENSMUST00000049452	Tmem108
chrX	139832600	139832700	9	11	10	0.8	0.173	chrX	139832550	139832802	EM10E0930001	CTCF	chrX	139824230	139836103	ENSMUST00000172366	Morc4
chrX	153155500	153155600	11	8	10	1.3	0.173	chrX	153155433	153155619	EM10E0930803	CTCF	chrX	153139980	153171943	ENSMUST00000039720	Rragb
chr10	14057800	14057900	5	7	6	0.8	0.173	chr10	14057884	14058233	EM10E0467982	enhD	chr10	13966074	14150589	ENSMUST00000187083	Hivep2
chr10	20669700	20669800	29	33	31	0.9	0.173	chr10	20669618	20669770	EM10E0469318	enhD	chr10	20398003	20725078	ENSMUST00000020165	Pde7b
chr10	42951100	42951200	63	71	67	0.9	0.173	chr10	42951160	42951418	EM10E0473280	enhD	chr10	42860792	42960778	ENSMUST00000105494	Scml4
chr10	58370400	58370500	7	8	7	0.8	0.173	chr10	58370117	58370458	EM10E0475041	enhD	chr10	58323465	58424691	ENSMUST00000020078	Lims1
chr10	62500300	62500400	23	19	21	1.2	0.173	chr10	62500317	62500549	EM10E0476699	enhD	chr10	62494427	62507755	ENSMUST00000020271	Srgn
chr10	70156500	70156600	12	10	11	1.2	0.173	chr10	70156474	70156740	EM10E0478445	enhD	chr10	70097120	70193200	ENSMUST00000147545	Ccdc6
chr10	84400300	84400400	11	9	10	1.3	0.173	chr10	84400335	84400549	EM10E0482984	enhD	chr10	84370904	84440597	ENSMUST00000020220	Nuak1
chr10	106632700	106632800	16	18	17	0.9	0.173	chr10	106632606	106632826	EM10E0487348	enhD	chr10	106470338	106932492	ENSMUST00000029404	Ppfia2
chr11	6179200	6179300	8	9	8	0.8	0.173	chr11	6179292	6179449	EM10E0494085	enhD	chr11	6105690	6200415	ENSMUST00000066496	Nudcd3
chr11	50074000	50074100	8	6	7	1.5	0.173	chr11	50073840	50074176	EM10E0501429	enhD	chr11	50025345	50104758	ENSMUST00000054684	Rnf130
chr11	54749200	54749300	11	8	10	1.3	0.173	chr11	54749037	54749211	EM10E0503116	enhD	chr11	54717455	54787675	ENSMUST00000064104	Cdc42se2
chr11	67556400	67556500	7	5	6	1.3	0.173	chr11	67556310	67556654	EM10E0506739	enhD	chr11	67547452	67585532	ENSMUST00000129801	Gas7
chr11	67642900	67643000	11	13	12	0.8	0.173	chr11	67642933	67643141	EM10E0506785	enhD	chr11	67455436	67683460	ENSMUST00000108681	Gas7
chr11	77498200	77498300	13	15	14	0.8	0.173	chr11	77498028	77498242	EM10E0510835	enhD	chr11	77493561	77507786	ENSMUST00000037285	Git1
chr11	106658200	106658300	17	14	15	1.2	0.173	chr11	106658050	106658395	EM10E0522749	enhD	chr11	106654216	106715265	ENSMUST00000103069	Pecam1
chr11	115161100	115161200	7	6	7	1.2	0.173	chr11	115160956	115161197	EM10E0525442	enhD	chr11	115154156	115162236	ENSMUST00000021076	Rab37
chr11	116954700	116954800	5	7	6	0.7	0.173	chr11	116954771	116955119	EM10E0526804	enhD	chr11	116918862	116986948	ENSMUST00000103027	Mgat5b
chr12	5227200	5227300	5	8	6	0.6	0.173	chr12	5227100	5227369	EM10E0530317	enhD	chr12	5077471	5375682	ENSMUST00000020958	Klhl29
chr12	16568700	16568800	36	33	34	1.1	0.173	chr12	16568547	16568845	EM10E0531764	enhD	chr12	16535668	16589770	ENSMUST00000067124	Lpin1
chr12	41315000	41315100	11	9	10	1.3	0.173	chr12	41314957	41315299	EM10E0535540	enhD	chr12	41024089	41955588	ENSMUST00000132121	Immp2l
chr12	44532300	44532400	16	20	18	0.8	0.173	chr12	44532398	44532653	EM10E0535695	enhD	chr12	44439041	44546824	ENSMUST00000219928	Nrcam
chr12	45037200	45037300	9	7	8	1.2	0.173	chr12	45037212	45037413	EM10E0535735	enhD	chr12	45012931	45074318	ENSMUST00000139750	Stxbp6
chr12	79751900	79752000	6	4	5	1.4	0.173	chr12	79751858	79752063	EM10E0541195	enhD	chr12	79297281	79814690	ENSMUST00000171210	Rad51b
chr13	34332900	34333000	19	15	17	1.3	0.173	chr13	34332759	34333108	EM10E0556006	enhD	chr13	34179157	34344451	ENSMUST00000148390	Slc22a23
chr13	46634300	46634400	13	11	12	1.2	0.173	chr13	46634112	46634458	EM10E0559476	enhD	chr13	46609513	46638003	ENSMUST00000225444	Cap2
chr13	48962600	48962700	5	7	6	0.8	0.173	chr13	48962532	48962882	EM10E0560109	enhD	chr13	48879218	48968017	ENSMUST00000060805	Fam120a
chr13	52976900	52977000	6	6	6	1.1	0.173	chr13	52976649	52976999	EM10E0561366	enhD	chr13	52967208	52981073	ENSMUST00000071065	Nfil3
chr13	68913900	68914000	6	5	6	1.3	0.173	chr13	68913986	68914214	EM10E0565046	enhD	chr13	68620042	68999541	ENSMUST00000022013	Adcy2
chr13	95765000	95765100	16	18	17	0.9	0.173	chr13	95765015	95765357	EM10E0568692	enhD	chr13	95627173	95891995	ENSMUST00000068603	Iqgap2
chr13	104681400	104681500	19	16	18	1.2	0.173	chr13	104681244	104681537	EM10E0571166	enhD	chr13	104631139	104816953	ENSMUST00000022228	Cwc27
chr14	14984300	14984400	11	8	10	1.4	0.173	chr14	14984277	14984516	EM10E0574913	enhD	chr14	14820764	15001204	ENSMUST00000112631	Nek10
chr14	25619200	25619300	6	5	5	1.3	0.173	chr14	25619133	25619478	EM10E0577258	enhD	chr14	25607356	25643657	ENSMUST00000160190	Zmiz1
chr14	77225600	77225700	26	21	24	1.2	0.173	chr14	77225425	77225754	EM10E0588409	enhD	chr14	77156779	77314799	ENSMUST00000226576	Enox1
chr14	121119200	121119300	5	7	6	0.8	0.173	chr14	121118891	121119214	EM10E0591833	enhD	chr14	121035199	121235089	ENSMUST00000135010	Farp1
chr15	12447100	12447200	56	63	60	0.9	0.173	chr15	12446930	12447229	EM10E0594567	enhD	chr15	12407281	12549278	ENSMUST00000190929	Pdzd2
chr15	25714200	25714300	40	46	43	0.9	0.173	chr15	25714079	25714421	EM10E0595140	enhD	chr15	25713870	25724001	ENSMUST00000126076	Myo10
chr15	38684300	38684400	17	14	16	1.2	0.173	chr15	38684253	38684595	EM10E0597683	enhD	chr15	38661932	38692446	ENSMUST00000022904	Atp6v1c1
chr15	54935800	54935900	29	24	27	1.2	0.173	chr15	54935529	54935878	EM10E0599087	enhD	chr15	54910153	54952892	ENSMUST00000226339	Enpp2
chr15	92640400	92640500	5	7	6	0.8	0.173	chr15	92640252	92640598	EM10E0609339	enhD	chr15	92396880	92771036	ENSMUST00000169942	Pdzrn4
chr15	95526200	95526300	29	24	26	1.2	0.173	chr15	95526084	95526306	EM10E0609822	enhD	chr15	95075229	95528559	ENSMUST00000229933	Nell2
chr15	103258400	103258500	9	7	8	1.2	0.173	chr15	103258299	103258647	EM10E0613861	enhD	chr15	103249348	103258403	ENSMUST00000132438	Nfe2
chr15	103359400	103359500	12	15	14	0.8	0.173	chr15	103359209	103359410	EM10E0613954	enhD	chr15	103344285	103366748	ENSMUST00000215331	Itga5
chr16	92416000	92416100	7	5	6	1.4	0.173	chr16	92415938	92416111	EM10E0629390	enhD	chr16	92391952	92466146	ENSMUST00000060005	Rcan1
chr16	97144800	97144900	6	9	8	0.8	0.173	chr16	97144781	97145119	EM10E0631043	enhD	chr16	96590839	97170752	ENSMUST00000056102	Dscam
chr17	5623100	5623200	6	4	5	1.3	0.173	chr17	5623158	5623487	EM10E0631929	enhD	chr17	5492556	5753811	ENSMUST00000089185	Zdhhc14
chr17	26650500	26650600	6	5	6	1.3	0.173	chr17	26650532	26650856	EM10E0636172	enhD	chr17	26607830	26655348	ENSMUST00000235197	Ergic1
chr17	29177100	29177200	21	24	23	0.9	0.173	chr17	29176929	29177193	EM10E0637803	enhD	chr17	29157915	29184103	ENSMUST00000126993	Cpne5
chr17	55976400	55976500	26	22	24	1.2	0.173	chr17	55976321	55976671	EM10E0644858	enhD	chr17	55970466	55976617	ENSMUST00000044216	Shd
chr17	56897700	56897800	40	34	37	1.2	0.173	chr17	56897670	56898016	EM10E0645390	enhD	chr17	56892610	56935415	ENSMUST00000025053	Mllt1
chr18	24971300	24971400	5	6	5	0.8	0.173	chr18	24971169	24971407	EM10E0655725	enhD	chr18	24709444	25133501	ENSMUST00000037097	Fhod3
chr18	39241800	39241900	28	23	25	1.2	0.173	chr18	39241793	39241966	EM10E0658869	enhD	chr18	38993475	39371162	ENSMUST00000155576	Arhgap26
chr18	44757900	44758000	19	16	17	1.2	0.173	chr18	44757697	44758011	EM10E0659636	enhD	chr18	44425059	44812182	ENSMUST00000089874	Mcc
chr18	60978300	60978400	7	9	8	0.8	0.173	chr18	60978329	60978674	EM10E0662530	enhD	chr18	60963553	60984863	ENSMUST00000115295	Camk2a
chr18	64945500	64945600	7	8	7	0.8	0.173	chr18	64945215	64945542	EM10E0663832	enhD	chr18	64887847	65023899	ENSMUST00000225057	Nedd4l
chr18	67973500	67973600	9	12	10	0.8	0.173	chr18	67973354	67973591	EM10E0664868	enhD	chr18	67933256	68255551	ENSMUST00000063775	Ldlrad4
chr18	74768300	74768400	14	16	15	0.9	0.173	chr18	74768277	74768484	EM10E0666053	enhD	chr18	74733764	74771477	ENSMUST00000154986	Myo5b
chr18	77305100	77305200	41	37	39	1.1	0.173	chr18	77304889	77305190	EM10E0666912	enhD	chr18	77281957	77442254	ENSMUST00000096547	Loxhd1
chr19	10087200	10087300	5	6	5	0.8	0.173	chr19	10087098	10087364	EM10E0671968	enhD	chr19	10066572	10088716	ENSMUST00000235937	Fads2
chr19	46136500	46136600	7	8	8	0.8	0.173	chr19	46136360	46136705	EM10E0680538	enhD	chr19	46136494	46137289	ENSMUST00000172980	Pitx3
chr19	46368200	46368300	12	10	11	1.3	0.173	chr19	46368174	46368333	EM10E0680648	enhD	chr19	46366733	46375252	ENSMUST00000137143	Mfsd13a
chr19	58819300	58819400	5	7	6	0.7	0.173	chr19	58819132	58819405	EM10E0683885	enhD	chr19	58799681	58822121	ENSMUST00000238055	Hspa12a
chr3	8985900	8986000	15	12	13	1.27	0.173	chr3	8985825	8986164	EM10E0723948	enhD	chr3	8925592	9004723	ENSMUST00000120143	Tpd52
chr3	55114800	55114900	8	6	7	1.29	0.173	chr3	55114728	55115070	EM10E0729962	enhD	chr3	55112107	55137322	ENSMUST00000044116	Spg20
chr3	84006100	84006200	14	17	15	0.85	0.173	chr3	84006031	84006338	EM10E0733383	enhD	chr3	83897654	84040175	ENSMUST00000191758	Tmem131l
chr3	89909800	89909900	6	5	6	1.32	0.173	chr3	89909771	89909925	EM10E0735919	enhD	chr3	89864058	89913196	ENSMUST00000197679	Il6ra
chr3	90084900	90085000	9	7	8	1.2	0.173	chr3	90084843	90085169	EM10E0735987	enhD	chr3	90079664	90087877	ENSMUST00000147430	Tpm3
chr3	121440000	121440100	5	7	6	0.76	0.173	chr3	121439973	121440174	EM10E0742577	enhD	chr3	121426496	121458207	ENSMUST00000029773	Cnn3
chr3	141462700	141462800	25	21	23	1.17	0.173	chr3	141462444	141462713	EM10E0746377	enhD	chr3	141457975	141465333	ENSMUST00000161394	Gm15688
chr3	154816400	154816500	26	30	28	0.86	0.173	chr3	154816275	154816564	EM10E0748877	enhD	chr3	154786290	155055407	ENSMUST00000143410	Tnni3k
chr4	13779000	13779100	10	7	9	1.3	0.173	chr4	13778917	13779264	EM10E0750915	enhD	chr4	13771376	13890323	ENSMUST00000098257	Runx1t1
chr4	45427300	45427400	12	10	11	1.2	0.173	chr4	45427128	45427438	EM10E0754369	enhD	chr4	45423277	45482802	ENSMUST00000147926	Shb
chr4	45690100	45690200	6	5	5	1.2	0.173	chr4	45689959	45690263	EM10E0754529	enhD	chr4	45683588	45692938	ENSMUST00000123741	Gm829
chr4	82704900	82705000	5	4	5	1.2	0.173	chr4	82704781	82705130	EM10E0759445	enhD	chr4	82498320	82705750	ENSMUST00000155821	Nfib
chr4	100214500	100214600	6	8	7	0.8	0.173	chr4	100214263	100214598	EM10E0762124	enhD	chr4	100095790	100444765	ENSMUST00000039630	Ror1
chr4	101168200	101168300	30	27	29	1.1	0.173	chr4	101168229	101168506	EM10E0762341	enhD	chr4	101152366	101265282	ENSMUST00000102781	Jak1
chr4	106614400	106614500	18	16	17	1.1	0.173	chr4	106614175	106614482	EM10E0763549	enhD	chr4	106590908	106617238	ENSMUST00000189032	Lexm
chr4	107805500	107805600	4	6	5	0.8	0.173	chr4	107805240	107805533	EM10E0764100	enhD	chr4	107802290	107843481	ENSMUST00000238405	Lrp8
chr4	118260600	118260700	9	7	8	1.3	0.173	chr4	118260548	118260791	EM10E0766319	enhD	chr4	118236372	118291274	ENSMUST00000222620	Ptprf
chr4	129987900	129988000	12	10	11	1.2	0.173	chr4	129987825	129988159	EM10E0769904	enhD	chr4	129984869	130022633	ENSMUST00000120204	Adgrb2
chr4	130082100	130082200	4	6	5	0.7	0.173	chr4	130081873	130082216	EM10E0769955	enhD	chr4	130047839	130099277	ENSMUST00000044565	Col16a1
chr4	138039400	138039500	6	7	6	0.8	0.173	chr4	138039335	138039526	EM10E0774126	enhD	chr4	137993021	138105419	ENSMUST00000139759	Eif4g3
chr4	149374900	149375000	6	5	6	1.2	0.173	chr4	149374682	149375019	EM10E0777654	enhD	chr4	149328415	149426749	ENSMUST00000103212	Ube4b
chr4	150517600	150517700	16	18	17	0.9	0.173	chr4	150517422	150517766	EM10E0778359	enhD	chr4	150281645	150621966	ENSMUST00000105682	Rere
chr4	152213400	152213500	7	5	6	1.5	0.173	chr4	152213129	152213415	EM10E0779138	enhD	chr4	152178133	152271852	ENSMUST00000075363	Acot7
chr4	155162600	155162700	10	8	9	1.3	0.173	chr4	155162623	155162969	EM10E0780134	enhD	chr4	155154074	155188296	ENSMUST00000129314	Ski
chr5	30651000	30651100	10	8	9	1.2	0.173	chr5	30650695	30651025	EM10E0784259	enhD	chr5	30647952	30653284	ENSMUST00000198025	Slc35f6
chr5	32990000	32990100	79	85	82	0.9	0.173	chr5	32989940	32990290	EM10E0785072	enhD	chr5	32924205	32991654	ENSMUST00000124780	Depdc5
chr5	36936700	36936800	9	10	9	0.9	0.173	chr5	36936615	36936953	EM10E0786566	enhD	chr5	36868512	36955078	ENSMUST00000031003	Ppp2r2c
chr5	38117000	38117100	56	64	60	0.9	0.173	chr5	38117054	38117402	EM10E0786863	enhD	chr5	38111041	38121299	ENSMUST00000201285	Stx18
chr5	66385900	66386000	9	7	8	1.2	0.173	chr5	66385849	66386167	EM10E0790111	enhD	chr5	66298724	66618758	ENSMUST00000162366	Apbb2
chr5	74205700	74205800	45	36	41	1.3	0.173	chr5	74205634	74205799	EM10E0791450	enhD	chr5	74205080	74288610	ENSMUST00000202465	Scfd2
chr5	114175900	114176000	7	6	7	1.2	0.173	chr5	114175628	114175970	EM10E0799226	enhD	chr5	114165517	114250755	ENSMUST00000031583	Acacb
chr5	121267200	121267300	22	19	21	1.2	0.173	chr5	121266922	121267271	EM10E0802137	enhD	chr5	121220218	121368577	ENSMUST00000042614	Hectd4
chr5	122219100	122219200	7	5	6	1.3	0.173	chr5	122219067	122219263	EM10E0802620	enhD	chr5	122206803	122233540	ENSMUST00000145854	Hvcn1
chr5	128846600	128846700	10	6	8	1.5	0.173	chr5	128846521	128846719	EM10E0804893	enhD	chr5	128760400	128953055	ENSMUST00000196085	Rimbp2
chr5	134187500	134187600	6	5	6	1.3	0.173	chr5	134187368	134187717	EM10E0806027	enhD	chr5	134184018	134224355	ENSMUST00000123941	Gtf2ird2
chr5	134275200	134275300	6	4	5	1.4	0.173	chr5	134275012	134275288	EM10E0806081	enhD	chr5	134237833	134314760	ENSMUST00000059042	Gtf2i
chr6	86988900	86989000	8	6	7	1.3	0.173	chr6	86988755	86989072	EM10E0826111	enhD	chr6	86959112	86995895	ENSMUST00000204613	Aak1
chr6	88827600	88827700	7	5	6	1.3	0.173	chr6	88827479	88827725	EM10E0826894	enhD	chr6	88724411	88828360	ENSMUST00000113585	Mgll
chr6	103513300	103513400	5	7	6	0.7	0.173	chr6	103513119	103513328	EM10E0830303	enhD	chr6	103510585	103750211	ENSMUST00000203912	Chl1
chr6	118077600	118077700	7	9	8	0.7	0.173	chr6	118077495	118077759	EM10E0832926	enhD	chr6	118011437	118091546	ENSMUST00000164960	Rasgef1a
chr6	118792000	118792100	7	6	6	1.3	0.173	chr6	118791927	118792276	EM10E0833057	enhD	chr6	118587239	119196231	ENSMUST00000186889	Cacna1c
chr6	124321800	124321900	4	6	5	0.8	0.173	chr6	124321490	124321840	EM10E0834606	enhD	chr6	124304655	124330527	ENSMUST00000032234	Cd163
chr7	29039700	29039800	16	20	18	0.8	0.173	chr7	29039609	29039925	EM10E0845113	enhD	chr7	29022098	29046683	ENSMUST00000208318	Ryr1
chr7	35277700	35277800	11	13	12	0.9	0.173	chr7	35277527	35277706	EM10E0846593	enhD	chr7	35276535	35318440	ENSMUST00000079693	Gpatch1
chr7	45589400	45589500	89	80	85	1.1	0.173	chr7	45589162	45589512	EM10E0848517	enhD	chr7	45585420	45589706	ENSMUST00000209410	Bcat2
chr7	46616800	46616900	6	4	5	1.4	0.173	chr7	46616636	46616955	EM10E0848957	enhD	chr7	46443153	46639807	ENSMUST00000033127	Sergef
chr7	65468400	65468500	10	9	10	1.2	0.173	chr7	65468276	65468565	EM10E0850836	enhD	chr7	65342616	65527696	ENSMUST00000206228	Tjp1
chr7	81539700	81539800	7	5	6	1.4	0.173	chr7	81539706	81539919	EM10E0854833	enhD	chr7	81533307	81566944	ENSMUST00000042318	Fsd2
chr7	96796400	96796500	15	12	13	1.3	0.173	chr7	96796311	96796644	EM10E0856874	enhD	chr7	96777933	96797733	ENSMUST00000140140	Tenm4
chr7	99891700	99891800	19	23	21	0.8	0.173	chr7	99891772	99891937	EM10E0858154	enhD	chr7	99859115	99917822	ENSMUST00000036155	Xrra1
chr7	118929800	118929900	7	8	8	0.8	0.173	chr7	118929727	118929928	EM10E0862486	enhD	chr7	118855774	118972120	ENSMUST00000098087	Iqck
chr7	128391400	128391500	7	9	8	0.8	0.173	chr7	128391410	128391592	EM10E0865070	enhD	chr7	128373620	128418173	ENSMUST00000033133	Rgs10
chr7	144170500	144170600	12	16	14	0.8	0.173	chr7	144170384	144170619	EM10E0869542	enhD	chr7	144001927	144424494	ENSMUST00000105902	Shank2
chr8	12786300	12786400	5	7	6	0.8	0.173	chr8	12786293	12786631	EM10E0871652	enhD	chr8	12757013	12868728	ENSMUST00000033818	Atp11a
chr8	33793000	33793100	5	4	5	1.3	0.173	chr8	33792808	33793071	EM10E0874945	enhD	chr8	33784071	33797214	ENSMUST00000183122	Rbpms
chr8	44938200	44938300	16	13	15	1.2	0.173	chr8	44937977	44938323	EM10E0876714	enhD	chr8	44935446	45052257	ENSMUST00000191428	Fat1
chr8	47380100	47380200	12	9	11	1.3	0.173	chr8	47379984	47380330	EM10E0877481	enhD	chr8	47294271	47446362	ENSMUST00000181417	Stox2
chr8	71573100	71573200	14	11	13	1.3	0.173	chr8	71572807	71573156	EM10E0880743	enhD	chr8	71569678	71579655	ENSMUST00000212225	Slc27a1
chr8	86557400	86557500	5	6	5	0.8	0.173	chr8	86557202	86557540	EM10E0883919	enhD	chr8	86533960	86580686	ENSMUST00000152438	Abcc12
chr8	91019900	91020000	27	23	25	1.2	0.173	chr8	91019804	91020148	EM10E0885084	enhD	chr8	90828351	91054516	ENSMUST00000048665	Chd9
chr8	93835900	93836000	20	23	22	0.9	0.173	chr8	93835821	93836105	EM10E0885763	enhD	chr8	93809965	93950403	ENSMUST00000137202	Gnao1
chr8	94981900	94982000	5	4	5	1.3	0.173	chr8	94981931	94982252	EM10E0886308	enhD	chr8	94974750	95005804	ENSMUST00000211850	Adgrg1
chr8	111218300	111218400	9	6	8	1.5	0.173	chr8	111218188	111218472	EM10E0889536	enhD	chr8	111154420	111259216	ENSMUST00000169020	Glg1
chr8	117372400	117372500	48	44	46	1.1	0.173	chr8	117372180	117372530	EM10E0890923	enhD	chr8	117257063	117459430	ENSMUST00000166750	Cmip
chr8	120421800	120421900	7	5	6	1.4	0.173	chr8	120421702	120422042	EM10E0891990	enhD	chr8	120228455	120553634	ENSMUST00000180448	Gse1
chr8	126931800	126931900	8	6	7	1.2	0.173	chr8	126931865	126932036	EM10E0895541	enhD	chr8	126930666	126945840	ENSMUST00000179857	Tomm20
chr9	29201900	29202000	20	16	18	1.2	0.173	chr9	29201671	29202014	EM10E0899226	enhD	chr9	28994749	29963129	ENSMUST00000075069	Ntm
chr9	32741200	32741300	44	51	48	0.9	0.173	chr9	32741072	32741319	EM10E0900158	enhD	chr9	32696021	32757820	ENSMUST00000034534	Ets1
chr9	48267200	48267300	16	13	14	1.2	0.173	chr9	48267070	48267406	EM10E0904117	enhD	chr9	48162022	48399871	ENSMUST00000216998	Nxpe4
chr9	53916500	53916600	7	6	7	1.3	0.173	chr9	53916437	53916692	EM10E0905486	enhD	chr9	53911456	53975126	ENSMUST00000215313	Elmod1
chr9	56727800	56727900	6	4	5	1.3	0.173	chr9	56727805	56728145	EM10E0906197	enhD	chr9	56653681	56796298	ENSMUST00000209596	Lingo1
chr9	58139900	58140000	8	7	8	1.2	0.173	chr9	58139955	58140301	EM10E0906895	enhD	chr9	58131896	58140444	ENSMUST00000136338	Stra6
chr9	99401600	99401700	9	7	8	1.3	0.173	chr9	99401661	99401929	EM10E0916322	enhD	chr9	99385419	99437381	ENSMUST00000035045	Mras
chr9	117153900	117154000	14	12	13	1.2	0.173	chr9	117153898	117154247	EM10E0921193	enhD	chr9	116572745	117252463	ENSMUST00000111773	Rbms3
chrX	85084700	85084800	5	6	5	0.8	0.173	chrX	85084398	85084718	EM10E0927622	enhD	chrX	85048318	85140736	ENSMUST00000132333	Dmd
chr10	7212000	7212100	6	4	5	1.3	0.173	chr10	7211920	7212090	EM10E0466651	enhP	chr10	7119062	7212237	ENSMUST00000015346	Cnksr3
chr10	7590500	7590600	9	7	8	1.3	0.173	chr10	7590431	7590587	EM10E0466705	enhP	chr10	7589799	7608567	ENSMUST00000134346	Lrp11
chr10	21994800	21994900	7	8	7	0.8	0.173	chr10	21994819	21994995	EM10E0469836	enhP	chr10	21992222	21995874	ENSMUST00000150089	Sgk1
chr10	36507100	36507200	6	5	5	1.2	0.173	chr10	36507164	36507435	EM10E0471462	enhP	chr10	36506813	36833773	ENSMUST00000167191	Hs3st5
chr10	77584300	77584400	7	10	8	0.8	0.173	chr10	77584027	77584356	EM10E0480105	enhP	chr10	77581722	77590193	ENSMUST00000218797	Pttg1ip
chr10	77979000	77979100	7	6	7	1.3	0.173	chr10	77978993	77979279	EM10E0480202	enhP	chr10	77978523	77985434	ENSMUST00000105397	Cfap410
chr10	79717000	79717100	11	8	9	1.3	0.173	chr10	79716919	79717250	EM10E0480673	enhP	chr10	79716633	79736108	ENSMUST00000020581	Hcn2
chr10	85928500	85928600	7	9	8	0.8	0.173	chr10	85928563	85928913	EM10E0483466	enhP	chr10	85927680	85929696	ENSMUST00000170396	Ascl4
chr10	90829000	90829100	11	14	13	0.8	0.173	chr10	90828968	90829119	EM10E0484459	enhP	chr10	90575726	90973300	ENSMUST00000182356	Anks1b
chr10	101681700	101681800	32	39	35	0.8	0.173	chr10	101681516	101681865	EM10E0487133	enhP	chr10	101681486	102013222	ENSMUST00000146230	Mgat4c
chr10	128412300	128412400	5	7	6	0.8	0.173	chr10	128412051	128412323	EM10E0492277	enhP	chr10	128411656	128441441	ENSMUST00000171342	Rnf41
chr10	128583900	128584000	17	13	15	1.3	0.173	chr10	128583696	128584045	EM10E0492385	enhP	chr10	128567522	128589652	ENSMUST00000082059	Erbb3
chr11	3912800	3912900	7	8	8	0.8	0.173	chr11	3912559	3912814	EM10E0493005	enhP	chr11	3907020	3914664	ENSMUST00000109995	Slc35e4
chr11	6066100	6066200	6	8	7	0.8	0.173	chr11	6066042	6066243	EM10E0494053	enhP	chr11	5992819	6066362	ENSMUST00000123391	Camk2b
chr11	29548800	29548900	7	9	8	0.8	0.173	chr11	29548688	29549004	EM10E0497713	enhP	chr11	29547949	29578367	ENSMUST00000020753	Clhc1
chr11	35783100	35783200	9	7	8	1.3	0.173	chr11	35783098	35783335	EM10E0499443	enhP	chr11	35769483	35791285	ENSMUST00000018990	Pank3
chr11	54027800	54027900	6	4	5	1.3	0.173	chr11	54027721	54027911	EM10E0502881	enhP	chr11	54014259	54027952	ENSMUST00000154369	Slc22a4
chr11	69655500	69655600	43	36	40	1.2	0.173	chr11	69655480	69655653	EM10E0507782	enhP	chr11	69655313	69656727	ENSMUST00000047373	Sox15
chr11	76178700	76178800	7	6	6	1.2	0.173	chr11	76178795	76179009	EM10E0510214	enhP	chr11	76170513	76179612	ENSMUST00000140886	Vps53
chr11	85139600	85139700	6	9	7	0.7	0.173	chr11	85139655	85139881	EM10E0513565	enhP	chr11	85081175	85140161	ENSMUST00000173271	Usp32
chr11	96824600	96824700	8	10	9	0.7	0.173	chr11	96824500	96824738	EM10E0517708	enhP	chr11	96817430	96827955	ENSMUST00000107658	Nfe2l1
chr11	97063700	97063800	24	20	22	1.2	0.173	chr11	97063432	97063752	EM10E0517905	enhP	chr11	97050627	97068904	ENSMUST00000090020	Osbpl7
chr12	9030300	9030400	18	14	16	1.3	0.173	chr12	9030350	9030542	EM10E0530837	enhP	chr12	9029996	9036394	ENSMUST00000085741	Ttc32
chr12	17267100	17267200	5	6	6	0.8	0.173	chr12	17266956	17267175	EM10E0532039	enhP	chr12	17266544	17281810	ENSMUST00000162936	Pdia6
chr12	70111500	70111600	12	10	11	1.2	0.173	chr12	70111331	70111677	EM10E0538247	enhP	chr12	70011434	70113717	ENSMUST00000222237	Nin
chr12	102949800	102949900	6	5	6	1.3	0.173	chr12	102949807	102950154	EM10E0546608	enhP	chr12	102948858	103184001	ENSMUST00000101099	Unc79
chr13	12340400	12340500	5	6	5	0.8	0.173	chr13	12340156	12340450	EM10E0552043	enhP	chr13	12269425	12340760	ENSMUST00000064204	Actn2
chr14	24486600	24486700	6	5	5	1.4	0.173	chr14	24486330	24486659	EM10E0576704	enhP	chr14	24483802	24487058	ENSMUST00000225014	Polr3a
chr14	34896400	34896500	76	68	72	1.1	0.173	chr14	34896298	34896648	EM10E0579775	enhP	chr14	34820107	35583379	ENSMUST00000043349	Grid1
chr14	52280000	52280100	10	8	9	1.2	0.173	chr14	52279886	52280047	EM10E0581704	enhP	chr14	52279616	52280124	ENSMUST00000172655	Tox4
chr14	54780700	54780800	5	5	5	0.9	0.173	chr14	54780476	54780765	EM10E0582262	enhP	chr14	54722208	54781930	ENSMUST00000022787	Slc7a8
chr14	65969000	65969100	7	9	8	0.7	0.173	chr14	65969016	65969190	EM10E0585447	enhP	chr14	65968653	65972537	ENSMUST00000146990	Clu
chr14	70077800	70077900	13	16	14	0.8	0.173	chr14	70077790	70078138	EM10E0586494	enhP	chr14	70077794	70079303	ENSMUST00000223809	Egr3
chr14	75845700	75845800	19	23	21	0.8	0.173	chr14	75845653	75846000	EM10E0587843	enhP	chr14	75845331	75845969	ENSMUST00000128889	Tpt1
chr14	103047700	103047800	21	16	18	1.3	0.173	chr14	103047589	103047825	EM10E0590190	enhP	chr14	103046976	103056573	ENSMUST00000022722	Acod1
chr15	42674800	42674900	7	6	6	1.2	0.173	chr15	42674768	42675118	EM10E0598229	enhP	chr15	42633305	42676749	ENSMUST00000227738	Angpt1
chr15	85336700	85336800	9	8	8	1.2	0.173	chr15	85336731	85337022	EM10E0607832	enhP	chr15	85336244	85463212	ENSMUST00000163242	Atxn10
chr15	99818800	99818900	6	5	6	1.3	0.173	chr15	99818641	99818987	EM10E0611986	enhP	chr15	99778469	99820143	ENSMUST00000109024	Lima1
chr15	103214300	103214400	9	7	8	1.2	0.173	chr15	103214127	103214474	EM10E0613816	enhP	chr15	103213081	103215366	ENSMUST00000127191	Cbx5
chr16	26582100	26582200	12	10	11	1.2	0.173	chr16	26581887	26582154	EM10E0619731	enhP	chr16	26581703	26725264	ENSMUST00000096129	Il1rap
chr16	42303600	42303700	16	13	15	1.3	0.173	chr16	42303464	42303812	EM10E0623583	enhP	chr16	42248441	42340651	ENSMUST00000102817	Gap43
chr16	74411800	74411900	29	25	27	1.2	0.173	chr16	74411559	74411880	EM10E0626802	enhP	chr16	74349794	74411825	ENSMUST00000156010	Robo2
chr16	91547300	91547400	6	8	7	0.8	0.173	chr16	91547317	91547531	EM10E0628966	enhP	chr16	91547071	91565623	ENSMUST00000023687	Ifngr2
chr16	91618400	91618500	6	4	5	1.3	0.173	chr16	91618320	91618535	EM10E0629010	enhP	chr16	91614253	91618999	ENSMUST00000049244	Dnajc28
chr16	94312900	94313000	14	12	13	1.2	0.173	chr16	94312953	94313121	EM10E0630155	enhP	chr16	94312216	94313571	ENSMUST00000226249	Hlcs
chr17	6961000	6961100	15	12	13	1.3	0.173	chr17	6960782	6961062	EM10E0632360	enhP	chr17	6955010	6961156	ENSMUST00000063683	Tagap1
chr17	33931300	33931400	11	14	12	0.8	0.173	chr17	33931204	33931389	EM10E0639796	enhP	chr17	33929581	33937687	ENSMUST00000047503	Rgl2
chr18	25752800	25752900	7	9	8	0.8	0.173	chr18	25752809	25753094	EM10E0655924	enhP	chr18	25479472	25753702	ENSMUST00000224553	Celf4
chr18	32138700	32138800	9	11	10	0.8	0.173	chr18	32138559	32138897	EM10E0656272	enhP	chr18	32133146	32139570	ENSMUST00000234375	Proc
chr18	36281400	36281500	18	21	19	0.8	0.173	chr18	36281248	36281506	EM10E0657686	enhP	chr18	36281096	36292535	ENSMUST00000051301	Pura
chr18	51118400	51118500	7	5	6	1.5	0.173	chr18	51118362	51118692	EM10E0660470	enhP	chr18	51117732	51305190	ENSMUST00000116639	Prr16
chr18	56812000	56812100	11	13	12	0.8	0.173	chr18	56811854	56812155	EM10E0661643	enhP	chr18	56775851	56812019	ENSMUST00000035278	Marchf3
chr19	6497500	6497600	11	8	9	1.3	0.173	chr19	6497306	6497651	EM10E0670777	enhP	chr19	6490826	6498089	ENSMUST00000236610	Nrxn2
chr19	16133800	16133900	9	6	8	1.3	0.173	chr19	16133746	16133953	EM10E0673175	enhP	chr19	16133295	16316527	ENSMUST00000170229	Gnaq
chr19	37178000	37178100	33	30	32	1.1	0.173	chr19	37177867	37178200	EM10E0677482	enhP	chr19	37174436	37178017	ENSMUST00000133988	Cpeb3
chr3	54807300	54807400	5	6	5	0.81	0.173	chr3	54807202	54807418	EM10E0729913	enhP	chr3	54805773	54807420	ENSMUST00000182084	Rfxap
chr3	67582900	67583000	13	10	11	1.36	0.173	chr3	67582931	67583234	EM10E0731837	enhP	chr3	67582740	67604237	ENSMUST00000029344	Mfsd1
chr3	97227900	97228000	35	32	33	1.11	0.173	chr3	97227948	97228114	EM10E0737856	enhP	chr3	97214483	97228330	ENSMUST00000141861	Bcl9
chr3	97658600	97658700	14	16	15	0.86	0.173	chr3	97658470	97658702	EM10E0737948	enhP	chr3	97658192	97670799	ENSMUST00000143927	Prkab2
chr3	105704800	105704900	5	7	6	0.82	0.173	chr3	105704826	105705041	EM10E0740305	enhP	chr3	105704598	105720842	ENSMUST00000066610	Inka2
chr3	106722300	106722400	29	33	31	0.87	0.173	chr3	106721993	106722341	EM10E0740509	enhP	chr3	106721727	106732211	ENSMUST00000130105	Lrif1
chr3	122617800	122617900	18	15	17	1.18	0.173	chr3	122617630	122617972	EM10E0743168	enhP	chr3	122538724	122619715	ENSMUST00000162409	Fnbp1l
chr3	134239900	134240000	13	17	15	0.75	0.173	chr3	134239612	134239936	EM10E0745248	enhP	chr3	134236483	134259620	ENSMUST00000197151	Cxxc4
chr3	144204600	144204700	6	5	6	1.29	0.173	chr3	144204569	144204735	EM10E0746805	enhP	chr3	144200782	144205180	ENSMUST00000134961	Lmo4
chr3	158031400	158031500	9	8	9	1.21	0.173	chr3	158031445	158031604	EM10E0749116	enhP	chr3	158024736	158036611	ENSMUST00000133090	Srsf11
chr4	43655900	43656000	7	5	6	1.6	0.173	chr4	43655672	43655965	EM10E0753827	enhP	chr4	43654226	43656443	ENSMUST00000151238	Hint2
chr4	99120300	99120400	6	7	6	0.8	0.173	chr4	99120160	99120346	EM10E0761900	enhP	chr4	98936670	99120915	ENSMUST00000030286	Dock7
chr4	107890000	107890100	52	47	49	1.1	0.173	chr4	107889977	107890286	EM10E0764142	enhP	chr4	107889812	107899384	ENSMUST00000135454	Czib
chr4	126429100	126429200	4	5	5	0.8	0.173	chr4	126429078	126429247	EM10E0768618	enhP	chr4	126407695	126429541	ENSMUST00000123233	Ago3
chr4	136285600	136285700	15	12	13	1.3	0.173	chr4	136285340	136285690	EM10E0773273	enhP	chr4	136284682	136290327	ENSMUST00000144217	Zfp46
chr4	148604100	148604200	11	10	11	1.1	0.173	chr4	148604176	148604445	EM10E0777191	enhP	chr4	148602553	148604417	ENSMUST00000105701	Masp2
chr5	38219900	38220000	11	9	10	1.2	0.173	chr5	38219839	38220015	EM10E0786880	enhP	chr5	38212037	38220454	ENSMUST00000114113	Zbtb49
chr5	71701300	71701400	10	8	9	1.3	0.173	chr5	71701338	71701500	EM10E0790718	enhP	chr5	71658112	72108779	ENSMUST00000199967	Gabrb1
chr5	92504700	92504800	20	17	19	1.2	0.173	chr5	92504678	92504850	EM10E0793700	enhP	chr5	92441313	92505637	ENSMUST00000031377	Scarb2
chr5	100038400	100038500	24	20	22	1.2	0.173	chr5	100038337	100038682	EM10E0794819	enhP	chr5	100033576	100039222	ENSMUST00000128187	Hnrnpdl
chr5	103910900	103911000	8	6	7	1.4	0.173	chr5	103910806	103911035	EM10E0795886	enhP	chr5	103862049	103911259	ENSMUST00000031254	Klhl8
chr5	104021700	104021800	11	9	10	1.2	0.173	chr5	104021478	104021709	EM10E0795932	enhP	chr5	103989761	104021919	ENSMUST00000031251	Hsd17b11
chr5	129585400	129585500	7	6	7	1.3	0.173	chr5	129585333	129585566	EM10E0805111	enhP	chr5	129584168	129611099	ENSMUST00000031390	Mmp17
chr5	130254400	130254500	20	23	21	0.9	0.173	chr5	130254322	130254671	EM10E0805364	enhP	chr5	130245730	130255530	ENSMUST00000026387	Sbds
chr5	131643000	131643100	13	16	14	0.8	0.173	chr5	131642963	131643185	EM10E0805617	enhP	chr5	131439079	132050337	ENSMUST00000160071	Auts2
chr6	72438400	72438500	11	14	12	0.8	0.173	chr6	72438316	72438482	EM10E0823827	enhP	chr6	72434544	72439556	ENSMUST00000206692	Mat2a
chr6	77978600	77978700	6	5	6	1.2	0.173	chr6	77978562	77978786	EM10E0824316	enhP	chr6	77926504	77979585	ENSMUST00000160252	Ctnna2
chr6	99028700	99028800	7	5	6	1.3	0.173	chr6	99028719	99028886	EM10E0829326	enhP	chr6	99003199	99028942	ENSMUST00000154163	Foxp1
chr6	113194400	113194500	17	20	19	0.8	0.173	chr6	113194161	113194438	EM10E0831258	enhP	chr6	113168089	113195384	ENSMUST00000162280	Lhfpl4
chr6	116673400	116673500	7	5	6	1.2	0.173	chr6	116673498	116673694	EM10E0832582	enhP	chr6	116633007	116673952	ENSMUST00000035842	Rassf4
chr6	146642800	146642900	10	8	9	1.2	0.173	chr6	146642841	146643042	EM10E0839920	enhP	chr6	146642546	146650602	ENSMUST00000032429	Med21
chr7	4149900	4150000	15	12	14	1.2	0.173	chr7	4149783	4150108	EM10E0840892	enhP	chr7	4147914	4150374	ENSMUST00000058358	Leng9
chr7	42505300	42505400	6	8	7	0.8	0.173	chr7	42505242	42505499	EM10E0847406	enhP	chr7	42473385	42505726	ENSMUST00000174407	Zfp141
chr7	99553900	99554000	6	7	6	0.8	0.173	chr7	99553883	99554220	EM10E0858022	enhP	chr7	99535465	99606771	ENSMUST00000098266	Arrb1
chr7	101933600	101933700	7	5	6	1.4	0.173	chr7	101933445	101933630	EM10E0859048	enhP	chr7	101912989	101933857	ENSMUST00000078448	Lrrc51
chr7	116033100	116033200	19	22	21	0.9	0.173	chr7	116032994	116033195	EM10E0861778	enhP	chr7	115471343	116038744	ENSMUST00000166877	Sox6
chr7	127480000	127480100	6	5	6	1.3	0.173	chr7	127479920	127480124	EM10E0864664	enhP	chr7	127480014	127483221	ENSMUST00000206980	Fbrs
chr7	127573900	127574000	6	4	5	1.5	0.173	chr7	127573881	127574188	EM10E0864685	enhP	chr7	127573339	127578621	ENSMUST00000129457	Phkg2
chr8	11007000	11007100	9	8	8	1.2	0.173	chr8	11007088	11007410	EM10E0870968	enhP	chr8	10984680	11008458	ENSMUST00000040514	Irs2
chr8	11635200	11635300	43	38	41	1.1	0.173	chr8	11635017	11635367	EM10E0871312	enhP	chr8	11611582	11635754	ENSMUST00000210530	Ankrd10
chr8	40307700	40307800	18	15	17	1.3	0.173	chr8	40307589	40307781	EM10E0876253	enhP	chr8	40279724	40308331	ENSMUST00000118639	Fgf20
chr8	123841200	123841300	43	50	46	0.9	0.173	chr8	123840965	123841282	EM10E0894067	enhP	chr8	123840830	123859530	ENSMUST00000034452	Ccsap
chr9	40376800	40376900	7	5	6	1.3	0.173	chr9	40376773	40376948	EM10E0901200	enhP	chr9	40293232	40455764	ENSMUST00000045682	Gramd1b
chr9	53974400	53974500	8	10	9	0.8	0.173	chr9	53974258	53974581	EM10E0905496	enhP	chr9	53911456	53975126	ENSMUST00000215313	Elmod1
chr9	87016200	87016300	6	7	6	0.8	0.173	chr9	87016256	87016567	EM10E0914423	enhP	chr9	87015536	87019917	ENSMUST00000058846	Ripply2
chr9	96119500	96119600	7	8	8	0.8	0.173	chr9	96119518	96119791	EM10E0915519	enhP	chr9	96119361	96180190	ENSMUST00000085217	Gk5
chrX	59135200	59135300	44	38	41	1.2	0.173	chrX	59135129	59135323	EM10E0926637	enhP	chrX	59062144	59166164	ENSMUST00000119306	Fgf13
chrX	85775400	85775500	5	6	5	0.8	0.173	chrX	85775244	85775555	EM10E0927652	enhP	chrX	85701936	85776624	ENSMUST00000142152	Gk
chrX	104413600	104413700	7	5	6	1.3	0.173	chrX	104413478	104413694	EM10E0928942	enhP	chrX	104342265	104413856	ENSMUST00000140333	Abcb7
chrX	140457100	140457200	8	10	9	0.8	0.173	chrX	140456896	140457140	EM10E0930046	enhP	chrX	140456612	140465442	ENSMUST00000155235	Prps1
chr13	95336600	95336700	8	6	7	1.3	0.173	chr13	95336495	95336660	EM10E0568534	K4m3	chr13	95323611	95337841	ENSMUST00000221807	Zbed3
chr15	73833300	73833400	34	30	32	1.1	0.173	chr15	73833248	73833597	EM10E0602529	K4m3	chr15	73796735	73839699	ENSMUST00000136698	Mroh5
chr15	75884100	75884200	11	9	10	1.3	0.173	chr15	75884134	75884442	EM10E0603129	K4m3	chr15	75884136	75888770	ENSMUST00000184858	Mroh6
chr17	29841900	29842000	7	5	6	1.4	0.173	chr17	29841713	29842057	EM10E0638269	K4m3	chr17	29832055	29842421	ENSMUST00000165528	Mdga1
chr17	32551200	32551300	39	35	37	1.1	0.173	chr17	32551111	32551442	EM10E0639486	K4m3	chr17	32546371	32551276	ENSMUST00000168285	Cyp4f16
chr19	47338400	47338500	7	5	6	1.4	0.173	chr19	47338463	47338628	EM10E0681244	K4m3	chr19	47266952	47464247	ENSMUST00000111800	Sh3pxd2a
chr19	47338500	47338600	9	11	10	0.8	0.173	chr19	47338463	47338628	EM10E0681244	K4m3	chr19	47266952	47464247	ENSMUST00000111800	Sh3pxd2a
chr4	152305000	152305100	11	9	10	1.3	0.173	chr4	152304725	152305054	EM10E0779202	K4m3	chr4	152297226	152307121	ENSMUST00000048892	Icmt
chr7	27366600	27366700	7	9	8	0.8	0.173	chr7	27366612	27366773	EM10E0844324	K4m3	chr7	27356382	27394506	ENSMUST00000108362	Sptbn4
chr10	19851300	19851400	5	7	6	0.8	0.173	chr10	19851298	19851630	EM10E0469006	prom	chr10	19847915	19851459	ENSMUST00000059805	Slc35d3
chr10	128547700	128547800	85	74	79	1.1	0.173	chr10	128547626	128547976	EM10E0492366	prom	chr10	128541962	128547774	ENSMUST00000040572	Zc3h10
chr11	6416200	6416300	18	14	16	1.3	0.173	chr11	6415993	6416304	EM10E0494177	prom	chr11	6415442	6419817	ENSMUST00000132846	Ppia
chr11	62458400	62458500	29	25	27	1.2	0.173	chr11	62458311	62458657	EM10E0505703	prom	chr11	62419729	62458541	ENSMUST00000141447	Ncor1
chr11	70029400	70029500	20	17	18	1.2	0.173	chr11	70029172	70029470	EM10E0508085	prom	chr11	70026823	70030991	ENSMUST00000135916	Dlg4
chr11	118909800	118909900	9	7	8	1.4	0.173	chr11	118909531	118909846	EM10E0528051	prom	chr11	118491154	118911597	ENSMUST00000069343	Rbfox3
chr12	100725000	100725100	134	118	126	1.1	0.173	chr12	100725058	100725408	EM10E0545912	prom	chr12	100548438	100725120	ENSMUST00000222731	Rps6ka5
chr12	110850200	110850300	23	20	21	1.2	0.173	chr12	110850098	110850443	EM10E0548844	prom	chr12	110850252	110855310	ENSMUST00000221549	Zfp839
chr13	23991000	23991100	8	6	7	1.4	0.173	chr13	23990853	23991187	EM10E0553971	prom	chr13	23953455	23991214	ENSMUST00000021770	Scgn
chr13	24831700	24831800	38	34	36	1.1	0.173	chr13	24831437	24831787	EM10E0554292	prom	chr13	24831680	24836944	ENSMUST00000226055	Tdp2
chr14	21052400	21052500	126	113	119	1.1	0.173	chr14	21052341	21052607	EM10E0575858	prom	chr14	21038174	21052463	ENSMUST00000156716	Ap3m1
chr15	65787100	65787200	7	5	6	1.3	0.173	chr15	65786931	65787217	EM10E0601333	prom	chr15	65787033	65791351	ENSMUST00000174135	Efr3a
chr15	82339000	82339100	21	18	19	1.2	0.173	chr15	82338775	82339101	EM10E0606587	prom	chr15	82338941	82343259	ENSMUST00000159942	Pheta2
chr15	89523600	89523700	5	6	6	0.8	0.173	chr15	89523389	89523723	EM10E0609035	prom	chr15	89499622	89560261	ENSMUST00000109309	Shank3
chr16	48993900	48994000	23	28	25	0.8	0.173	chr16	48993898	48994248	EM10E0624807	prom	chr16	48924231	48994165	ENSMUST00000121869	Dzip3
chr16	92058200	92058300	21	17	19	1.2	0.173	chr16	92058055	92058386	EM10E0629255	prom	chr16	92058269	92112227	ENSMUST00000047429	Mrps6
chr16	94370600	94370700	31	25	28	1.2	0.173	chr16	94370481	94370825	EM10E0630187	prom	chr16	94364446	94370694	ENSMUST00000113910	Pigp
chr17	24141600	24141700	118	109	114	1.1	0.173	chr17	24141491	24141840	EM10E0634883	prom	chr17	24078927	24150924	ENSMUST00000052462	Pdpk1
chr17	34118400	34118500	5	7	6	0.8	0.173	chr17	34118453	34118654	EM10E0639913	prom	chr17	34112022	34121747	ENSMUST00000114242	Brd2
chr17	78200500	78200600	10	8	9	1.2	0.173	chr17	78200351	78200528	EM10E0648596	prom	chr17	78200247	78376592	ENSMUST00000112498	Crim1
chr17	87672300	87672400	83	75	79	1.1	0.173	chr17	87672251	87672601	EM10E0651789	prom	chr17	87672329	87723713	ENSMUST00000024967	Msh2
chr18	24530200	24530300	86	95	91	0.9	0.173	chr18	24530078	24530427	EM10E0655608	prom	chr18	24484959	24530204	ENSMUST00000046206	Rprd1a
chr19	4201600	4201700	35	31	33	1.1	0.173	chr19	4201538	4201884	EM10E0669445	prom	chr19	4195219	4201607	ENSMUST00000237467	Rad9a
chr19	46962300	46962400	14	11	12	1.3	0.173	chr19	46962252	46962543	EM10E0681013	prom	chr19	46924258	46962308	ENSMUST00000238106	Nt5c2
chr3	10351300	10351400	83	72	77	1.15	0.173	chr3	10351231	10351574	EM10E0724449	prom	chr3	10339952	10351317	ENSMUST00000037839	Zfand1
chr3	65957800	65957900	6	5	5	1.32	0.173	chr3	65957831	65957990	EM10E0731579	prom	chr3	65946150	65958162	ENSMUST00000129002	Ccnl1
chr3	144570300	144570400	399	360	379	1.11	0.173	chr3	144570207	144570557	EM10E0746925	prom	chr3	144570303	144597257	ENSMUST00000144859	Selenof
chr4	21879700	21879800	89	97	93	0.9	0.173	chr4	21879514	21879851	EM10E0751462	prom	chr4	21879672	21912162	ENSMUST00000029909	Coq3
chr4	132535600	132535700	17	14	15	1.2	0.173	chr4	132535376	132535725	EM10E0770890	prom	chr4	132535575	132544199	ENSMUST00000144073	Dnajc8
chr5	14025400	14025500	15	12	14	1.2	0.173	chr5	14025149	14025474	EM10E0781664	prom	chr5	14025275	14254314	ENSMUST00000130116	Sema3e
chr5	24030500	24030600	12	10	11	1.2	0.173	chr5	24030598	24030941	EM10E0782839	prom	chr5	23960930	24030690	ENSMUST00000030849	Fam126a
chr5	38480000	38480100	5	6	5	0.8	0.173	chr5	38479854	38480058	EM10E0786934	prom	chr5	38440649	38502079	ENSMUST00000147664	Slc2a9
chr5	92603000	92603100	8	10	9	0.8	0.173	chr5	92602791	92603131	EM10E0793718	prom	chr5	92603040	92604819	ENSMUST00000200941	Stbd1
chr5	123930600	123930700	38	34	36	1.1	0.173	chr5	123930492	123930842	EM10E0803546	prom	chr5	123930688	123936645	ENSMUST00000166983	Ccdc62
chr5	135994900	135995000	9	7	8	1.3	0.173	chr5	135994682	135995005	EM10E0806929	prom	chr5	135994799	136032872	ENSMUST00000111142	Dtx2
chr6	30304500	30304600	115	108	112	1.1	0.173	chr6	30304399	30304747	EM10E0815858	prom	chr6	30211288	30304539	ENSMUST00000102993	Ube2h
chr6	47788100	47788200	54	43	48	1.3	0.173	chr6	47788157	47788503	EM10E0819116	prom	chr6	47788068	47788180	ENSMUST00000083767	Rny1
chr6	71632900	71633000	133	120	127	1.1	0.173	chr6	71632949	71633299	EM10E0823459	prom	chr6	71589036	71632990	ENSMUST00000207023	Kdm3a
chr6	146502200	146502300	27	22	25	1.2	0.173	chr6	146502062	146502411	EM10E0839856	prom	chr6	146373122	146502223	ENSMUST00000139732	Itpr2
chr7	6363400	6363500	10	8	9	1.3	0.173	chr7	6363425	6363634	EM10E0841389	prom	chr7	6363279	6381709	ENSMUST00000207347	Zfp78
chr7	7136500	7136600	24	20	22	1.2	0.173	chr7	7136449	7136628	EM10E0841524	prom	chr7	7127072	7136724	ENSMUST00000211240	Zfp773
chr7	80026300	80026400	22	20	21	1.1	0.173	chr7	80026139	80026478	EM10E0854052	prom	chr7	80024813	80094173	ENSMUST00000164056	Zfp710
chr7	80342800	80342900	6	5	6	1.4	0.173	chr7	80342899	80343249	EM10E0854280	prom	chr7	80325291	80346009	ENSMUST00000107368	Unc45a
chr7	97738200	97738300	15	18	17	0.8	0.173	chr7	97737987	97738312	EM10E0857166	prom	chr7	97724005	97738289	ENSMUST00000206389	Aqp11
chr7	99353200	99353300	6	7	7	0.9	0.173	chr7	99353053	99353399	EM10E0857880	prom	chr7	99345388	99353239	ENSMUST00000094154	Serpinh1
chr7	102268000	102268100	11	9	10	1.2	0.173	chr7	102267860	102268138	EM10E0859179	prom	chr7	102267811	102271648	ENSMUST00000211141	Stim1
chr7	110221700	110221800	35	29	32	1.2	0.173	chr7	110221546	110221894	EM10E0860169	prom	chr7	110221730	110224705	ENSMUST00000209261	Swap70
chr8	80739400	80739500	77	70	74	1.1	0.173	chr8	80739166	80739431	EM10E0882209	prom	chr8	80698506	80739497	ENSMUST00000043359	Smarca5
chr8	85119700	85119800	26	22	24	1.2	0.173	chr8	85119634	85119953	EM10E0883654	prom	chr8	85108552	85123095	ENSMUST00000211109	Zfp791
chr8	106935800	106935900	11	8	9	1.4	0.173	chr8	106935525	106935875	EM10E0888189	prom	chr8	106935749	107019714	ENSMUST00000212524	Sntb2
chr8	114708100	114708200	7	6	7	1.2	0.173	chr8	114707962	114708214	EM10E0890243	prom	chr8	114439694	114718679	ENSMUST00000160862	Wwox
chr9	55149400	55149500	15	12	13	1.3	0.173	chr9	55149134	55149484	EM10E0905765	prom	chr9	55148853	55207529	ENSMUST00000059555	Ube2q2
chr9	56090000	56090100	7	5	6	1.3	0.173	chr9	56089780	56090128	EM10E0905956	prom	chr9	56089961	56128888	ENSMUST00000059206	Pstpip1
chr9	106448600	106448700	61	53	57	1.1	0.173	chr9	106448548	106448728	EM10E0918009	prom	chr9	106447458	106452771	ENSMUST00000216130	Abhd14b
chrX	74282500	74282600	10	9	9	1.1	0.173	chrX	74282534	74282872	EM10E0927310	prom	chrX	74281911	74282865	ENSMUST00000146260	Taz
chr1	135515500	135515600	8.08095	6.75481	7.41788	1.19633	0.173014	chr1	135515322	135515669	EM10E0452125	enhD	chr1	135434579	135585355	ENSMUST00000040599	Nav1
chr1	134405800	134405900	11.9488	9.9834	10.9661	1.19687	0.17303	chr1	134405721	134406068	EM10E0451585	prom	chr1	134405558	134407990	ENSMUST00000186489	Cyb5r1
chr2	79883800	79883900	11.1571	14.3256	12.7414	0.778819	0.173031	chr2	79883684	79884032	EM10E0701096	enhD	chr2	79859024	79908399	ENSMUST00000090756	Pde1a
chr1	134232500	134232600	6.14353	5.19395	5.66874	1.18283	0.173047	chr1	134232513	134232711	EM10E0451498	enhP	chr1	134199222	134234578	ENSMUST00000169927	Adora1
chr2	134817600	134817700	7.97745	9.78655	8.882	0.815143	0.173059	chr2	134817465	134817803	EM10E0711208	enhD	chr2	134786174	134989373	ENSMUST00000130524	Plcb1
chr2	5064000	5064100	23.0534	19.3389	21.1962	1.19207	0.173112	chr2	5063913	5064256	EM10E0685038	prom	chr2	5020641	5064045	ENSMUST00000114996	Optn
chr1	157480900	157481000	19.5406	16.8622	18.2014	1.15884	0.173127	chr1	157480924	157481235	EM10E0456274	enhD	chr1	157458576	157488628	ENSMUST00000193791	Cryzl2
chr1	132741600	132741700	7.47004	6.03842	6.75423	1.23709	0.173137	chr1	132741633	132741981	EM10E0450685	prom	chr1	132664855	132741778	ENSMUST00000189219	Nfasc
chr2	155236700	155236800	6.40564	5.05944	5.73254	1.26608	0.173145	chr2	155236363	155236712	EM10E0715109	prom	chr2	155236607	155250135	ENSMUST00000150602	Dynlrb1
chr1	138130300	138130400	28.298	33.6387	30.9683	0.841234	0.173153	chr1	138130269	138130468	EM10E0453020	CTCF	chr1	138112251	138175234	ENSMUST00000195533	Ptprc
chr1	5020000	5020100	6.65689	8.38536	7.52113	0.793871	0.173165	chr1	5020030	5020202	EM10E0431336	enhP	chr1	4912341	5070282	ENSMUST00000147158	Rgs20
chr1	172206000	172206100	12.4903	17.2791	14.8847	0.722852	0.173186	chr1	172205846	172206082	EM10E0460157	enhP	chr1	172199160	172206697	ENSMUST00000155109	Pea15a
chr2	90490000	90490100	4.68521	6.32392	5.50456	0.74087	0.173218	chr2	90489896	90490112	EM10E0701836	enhD	chr2	90432888	90580647	ENSMUST00000168621	Ptprj
chr2	25458900	25459000	8.43551	6.20164	7.31858	1.36021	0.173257	chr2	25458914	25459256	EM10E0688359	enhD	chr2	25455140	25460200	ENSMUST00000132596	Paxx
chr1	118907600	118907700	6.87689	5.49228	6.18459	1.2521	0.173276	chr1	118907596	118907879	EM10E0448000	enhD	chr1	118868041	118982588	ENSMUST00000159678	Gli2
chr2	28641800	28641900	9.42353	7.55949	8.49151	1.24658	0.1733	chr2	28641725	28641895	EM10E0689787	enhP	chr2	28641253	28667959	ENSMUST00000124507	Tsc1
chr1	25228700	25228800	13.6739	11.1991	12.4365	1.22098	0.173302	chr1	25228603	25228953	EM10E0433282	prom	chr1	25218034	25228827	ENSMUST00000134022	Adgrb3
chr1	6760700	6760800	28.8888	35.2037	32.0462	0.820619	0.173437	chr1	6760647	6760992	EM10E0431457	enhD	chr1	6730052	6795425	ENSMUST00000139756	St18
chr1	143641100	143641200	6.20837	4.6253	5.41683	1.34226	0.173445	chr1	143641126	143641304	EM10E0453459	enhP	chr1	143639469	143642525	ENSMUST00000189597	Cdc73
chr1	187137700	187137800	15.8904	12.796	14.3432	1.24182	0.173451	chr1	187137480	187137828	EM10E0463861	CTCF	chr1	187112483	187142904	ENSMUST00000183996	Spata17
chr2	31264300	31264400	13.8353	17.0243	15.4298	0.812682	0.17346	chr2	31264098	31264366	EM10E0691092	enhD	chr2	31246165	31292319	ENSMUST00000150670	Ncs1
chr2	76647500	76647600	6.57727	8.60813	7.5927	0.764077	0.17349	chr2	76647346	76647548	EM10E0700439	enhP	chr2	76629897	76648015	ENSMUST00000002808	Prkra
chr1	33645700	33645800	5.75145	4.74876	5.2501	1.21115	0.173491	chr1	33645691	33646036	EM10E0433535	enhD	chr1	33453809	33669795	ENSMUST00000027312	Prim2
chr2	106781700	106781800	4.96768	6.5633	5.76549	0.756888	0.173494	chr2	106781754	106782101	EM10E0705202	enhD	chr2	106695622	106783858	ENSMUST00000124461	Mpped2
chr2	91457900	91458000	4.17449	5.44523	4.80986	0.766633	0.173504	chr2	91457846	91458184	EM10E0702291	enhP	chr2	91457510	91479287	ENSMUST00000143874	Lrp4
chr2	132264600	132264700	6.15855	5.02927	5.59391	1.22454	0.173508	chr2	132264442	132264661	EM10E0710859	enhP	chr2	132263147	132296193	ENSMUST00000110158	Cds2
chr2	148719800	148719900	10.394	13.1589	11.7764	0.789887	0.173552	chr2	148719604	148719949	EM10E0713359	enhD	chr2	148706417	148732391	ENSMUST00000140647	Napb
chr1	39194000	39194100	18.3325	15.1254	16.7289	1.21203	0.173586	chr1	39193977	39194311	EM10E0435329	prom	chr1	39193730	39287615	ENSMUST00000173050	Npas2
chr1	72824500	72824600	9.52634	7.62086	8.5736	1.25003	0.173611	chr1	72824281	72824625	EM10E0441061	prom	chr1	72824502	72852474	ENSMUST00000047328	Igfbp2
chr2	14295600	14295700	28.0435	23.5908	25.8172	1.18875	0.173683	chr2	14295405	14295749	EM10E0686599	CTCF	chr2	14229391	14332057	ENSMUST00000028045	Mrc1
chr2	112767900	112768000	14.1835	12.5411	13.3623	1.13096	0.173728	chr2	112767723	112768006	EM10E0705731	CTCF	chr2	112631379	113030331	ENSMUST00000091818	Ryr3
chr2	20894200	20894300	17.5464	14.6385	16.0925	1.19865	0.173751	chr2	20894135	20894483	EM10E0687556	CTCF	chr2	20886357	20914694	ENSMUST00000156142	Arhgap21
chr1	97615200	97615300	17.1363	20.6244	18.8804	0.830874	0.173757	chr1	97615048	97615351	EM10E0446939	enhD	chr1	97606317	97662074	ENSMUST00000053033	D1Ertd622e
chr2	52715700	52715800	4.40399	5.79638	5.10018	0.759784	0.173768	chr2	52715624	52715822	EM10E0695591	enhD	chr2	52709396	52742180	ENSMUST00000150582	Stam2
chr2	91961900	91962000	7.04801	5.77866	6.41334	1.21966	0.17377	chr2	91961857	91962116	EM10E0702479	enhP	chr2	91932825	91963657	ENSMUST00000028667	Dgkz
chr2	10153500	10153600	9.81498	8.53459	9.17479	1.15002	0.173777	chr2	10153333	10153682	EM10E0685919	prom	chr2	10153570	10256529	ENSMUST00000026886	Itih5
chr2	113469600	113469700	12.9253	10.7897	11.8575	1.19793	0.173784	chr2	113469518	113469859	EM10E0705800	CTCF	chr2	113327770	113498056	ENSMUST00000110954	Fmn1
chr2	82053500	82053600	9.83402	7.94164	8.88783	1.23829	0.173785	chr2	82053543	82053848	EM10E0701232	enhP	chr2	82053221	82259879	ENSMUST00000047527	Zfp804a
chr1	78705200	78705300	6.08955	7.90335	6.99645	0.770502	0.173792	chr1	78705015	78705330	EM10E0442770	enhD	chr1	78657882	78706901	ENSMUST00000134566	Acsl3
chr1	176879200	176879300	9.1359	7.23124	8.18357	1.26339	0.173799	chr1	176879028	176879347	EM10E0460845	enhP	chr1	176814659	176956360	ENSMUST00000133305	Sdccag8
chr2	32342800	32342900	9.86987	7.63613	8.753	1.29252	0.173815	chr2	32342841	32342999	EM10E0691634	enhD	chr2	32308477	32353234	ENSMUST00000201433	Dnm1
chr2	32318000	32318100	12.9252	10.6144	11.7698	1.2177	0.17382	chr2	32318002	32318348	EM10E0691615	prom	chr2	32308496	32320581	ENSMUST00000129156	Dnm1
chr2	122309900	122310000	7.31649	5.52369	6.42009	1.32456	0.173822	chr2	122309716	122309993	EM10E0708135	CTCF	chr2	122305214	122313644	ENSMUST00000147788	Duoxa1
chr2	135903200	135903300	8.68749	6.22971	7.4586	1.39453	0.173822	chr2	135903151	135903416	EM10E0711449	enhD	chr2	135764910	135908408	ENSMUST00000127729	Plcb4
chr1	193368200	193368300	60.6899	56.1327	58.4113	1.08119	0.173844	chr1	193368190	193368398	EM10E0465479	enhP	chr1	193346345	193370225	ENSMUST00000169907	Camk1g
chr2	152831300	152831400	98.5116	92.2787	95.3951	1.06754	0.173912	chr2	152831293	152831552	EM10E0714249	enhP	chr2	152829756	152831710	ENSMUST00000156688	Bcl2l1
chr2	150765600	150765700	10.5287	8.6026	9.56565	1.2239	0.173932	chr2	150765640	150765981	EM10E0713561	enhD	chr2	150749041	150771675	ENSMUST00000094467	Entpd6
chr10	105834900	105835000	24	19	22	1.3	0.174	chr10	105834764	105834923	EM10E0487314	CTCF	chr10	105826572	105841371	ENSMUST00000176040	Mettl25
chr11	20628300	20628400	10	7	8	1.3	0.174	chr11	20628245	20628516	EM10E0496304	CTCF	chr11	20543333	20653021	ENSMUST00000093292	Sertad2
chr11	73201600	73201700	9	7	8	1.4	0.174	chr11	73201671	73201826	EM10E0509198	CTCF	chr11	73199459	73224502	ENSMUST00000131927	Shpk
chr11	93551000	93551100	9	7	8	1.2	0.174	chr11	93550955	93551249	EM10E0515985	CTCF	chr11	93098403	93601745	ENSMUST00000042943	Car10
chr11	119206700	119206800	16	14	15	1.2	0.174	chr11	119206593	119206921	EM10E0528259	CTCF	chr11	119147134	119228461	ENSMUST00000207655	Tbc1d16
chr12	28829600	28829700	13	15	14	0.9	0.174	chr12	28829521	28829863	EM10E0533461	CTCF	chr12	28751802	28869865	ENSMUST00000221877	Eipr1
chr12	40832300	40832400	20	16	18	1.2	0.174	chr12	40832238	40832576	EM10E0535475	CTCF	chr12	40445951	40846874	ENSMUST00000037488	Dock4
chr12	116646900	116647000	23	19	21	1.2	0.174	chr12	116646883	116647068	EM10E0550445	CTCF	chr12	116485719	116773330	ENSMUST00000185505	Ptprn2
chr15	39873800	39873900	29	33	31	0.9	0.174	chr15	39873713	39873914	EM10E0597884	CTCF	chr15	39870588	39943788	ENSMUST00000022916	Lrp12
chr16	36506000	36506100	7	5	6	1.4	0.174	chr16	36505918	36506252	EM10E0622664	CTCF	chr16	36493695	36562134	ENSMUST00000063597	Casr
chr16	94788200	94788300	10	7	9	1.3	0.174	chr16	94788212	94788540	EM10E0630335	CTCF	chr16	94748635	94997655	ENSMUST00000095873	Kcnj6
chr18	22031100	22031200	42	50	46	0.8	0.174	chr18	22030939	22031284	EM10E0655197	CTCF	chr18	21811297	22166476	ENSMUST00000115837	Ccdc178
chr18	61809300	61809400	14	12	13	1.2	0.174	chr18	61809336	61809509	EM10E0663075	CTCF	chr18	61799391	61911823	ENSMUST00000166783	Ablim3
chr19	9110400	9110500	23	20	22	1.2	0.174	chr19	9110264	9110609	EM10E0671792	CTCF	chr19	9109867	9135636	ENSMUST00000049948	Asrgl1
chr19	46538400	46538500	10	8	9	1.4	0.174	chr19	46538332	46538566	EM10E0680806	CTCF	chr19	46531134	46542813	ENSMUST00000235540	Arl3
chr4	118216900	118217000	26	20	23	1.3	0.174	chr4	118216767	118217040	EM10E0766293	CTCF	chr4	118208988	118217680	ENSMUST00000123484	Ptprf
chr4	134078800	134078900	15	17	16	0.9	0.174	chr4	134078758	134079073	EM10E0771859	CTCF	chr4	134078837	134082686	ENSMUST00000149504	Crybg2
chr4	136526700	136526800	7	5	6	1.3	0.174	chr4	136526450	136526785	EM10E0773358	CTCF	chr4	136469760	136549315	ENSMUST00000170102	Luzp1
chr6	119348300	119348400	24	21	22	1.2	0.174	chr6	119348266	119348586	EM10E0833260	CTCF	chr6	119236525	119352407	ENSMUST00000037434	Cacna2d4
chr7	134321100	134321200	31	35	33	0.9	0.174	chr7	134321082	134321432	EM10E0866818	CTCF	chr7	134266274	134341986	ENSMUST00000106129	D7Ertd443e
chr8	57939700	57939800	14	12	13	1.2	0.174	chr8	57939589	57939798	EM10E0878421	CTCF	chr8	57776224	57962564	ENSMUST00000098757	Galntl6
chr8	72177600	72177700	19	15	17	1.3	0.174	chr8	72177466	72177719	EM10E0880963	CTCF	chr8	72161199	72183904	ENSMUST00000003121	Rab8a
chr8	114803300	114803400	8	6	7	1.3	0.174	chr8	114803161	114803510	EM10E0890267	CTCF	chr8	114439694	114875238	ENSMUST00000109108	Wwox
chr9	103624700	103624800	16	14	15	1.2	0.174	chr9	103624697	103625022	EM10E0917355	CTCF	chr9	103482946	103692807	ENSMUST00000049452	Tmem108
chrX	159963500	159963600	11	8	9	1.3	0.174	chrX	159963242	159963592	EM10E0931177	CTCF	chrX	159919858	159973319	ENSMUST00000152426	Sh3kbp1
chr10	18437800	18437900	15	18	16	0.9	0.174	chr10	18437593	18437925	EM10E0468585	enhD	chr10	18318984	18531973	ENSMUST00000207038	Nhsl1
chr10	39541800	39541900	7	8	8	0.9	0.174	chr10	39541488	39541802	EM10E0471980	enhD	chr10	39454804	39564355	ENSMUST00000135242	Fyn
chr10	40687100	40687200	7	5	6	1.3	0.174	chr10	40687045	40687339	EM10E0472426	enhD	chr10	40683281	40811083	ENSMUST00000058747	Mettl24
chr10	41881500	41881600	6	7	6	0.8	0.174	chr10	41881473	41881707	EM10E0472793	enhD	chr10	41809934	41908424	ENSMUST00000099931	Sesn1
chr10	42221400	42221500	7	5	6	1.4	0.174	chr10	42221203	42221450	EM10E0472965	enhD	chr10	42181840	42276752	ENSMUST00000105502	Foxo3
chr10	42417700	42417800	13	11	12	1.2	0.174	chr10	42417744	42417945	EM10E0473057	enhD	chr10	42312584	42478280	ENSMUST00000151747	Afg1l
chr10	59335000	59335100	16	13	15	1.3	0.174	chr10	59334905	59335249	EM10E0475265	enhD	chr10	59323295	59373304	ENSMUST00000009789	P4ha1
chr10	59890500	59890600	14	11	13	1.3	0.174	chr10	59890385	59890639	EM10E0475493	enhD	chr10	59879555	59899302	ENSMUST00000147914	Dnajb12
chr10	75744300	75744400	15	19	17	0.8	0.174	chr10	75744081	75744360	EM10E0479373	enhD	chr10	75646111	75764316	ENSMUST00000001712	Cabin1
chr10	85010200	85010300	12	14	13	0.8	0.174	chr10	85010106	85010299	EM10E0483285	enhD	chr10	84937392	85016209	ENSMUST00000217175	Ric8b
chr10	93275900	93276000	11	14	12	0.8	0.174	chr10	93275749	93276089	EM10E0484915	enhD	chr10	93247413	93311135	ENSMUST00000008542	Elk3
chr11	6018500	6018600	6	5	5	1.4	0.174	chr11	6018258	6018552	EM10E0494024	enhD	chr11	5969643	6065748	ENSMUST00000109813	Camk2b
chr11	24092800	24092900	7	9	8	0.8	0.174	chr11	24092712	24092899	EM10E0497238	enhD	chr11	24078055	24173194	ENSMUST00000000881	Bcl11a
chr11	30102500	30102600	6	5	5	1.3	0.174	chr11	30102593	30102940	EM10E0497843	enhD	chr11	30099395	30103249	ENSMUST00000145315	Sptbn1
chr11	44725800	44725900	7	5	6	1.3	0.174	chr11	44725828	44726064	EM10E0500326	enhD	chr11	44617316	45004995	ENSMUST00000109268	Ebf1
chr11	51767700	51767800	8	10	9	0.8	0.174	chr11	51767746	51768073	EM10E0502000	enhD	chr11	51763686	51791925	ENSMUST00000020653	Sar1b
chr11	52368700	52368800	7	6	7	1.3	0.174	chr11	52368458	52368724	EM10E0502356	enhD	chr11	52360859	52389397	ENSMUST00000102758	Vdac1
chr11	55027500	55027600	24	27	25	0.9	0.174	chr11	55027331	55027665	EM10E0503298	enhD	chr11	54979107	55033445	ENSMUST00000102727	Anxa6
chr11	69408600	69408700	110	98	104	1.1	0.174	chr11	69408585	69408894	EM10E0507625	enhD	chr11	69398507	69413675	ENSMUST00000094077	Kdm6b
chr11	74838000	74838100	9	8	9	1.1	0.174	chr11	74837694	74838029	EM10E0509452	enhD	chr11	74830919	74845725	ENSMUST00000000291	Mnt
chr11	76497900	76498000	7	5	6	1.3	0.174	chr11	76497802	76498149	EM10E0510442	enhD	chr11	76416733	76509419	ENSMUST00000094012	Abr
chr11	79680700	79680800	8	10	9	0.8	0.174	chr11	79680608	79680949	EM10E0511965	enhD	chr11	79660561	79683498	ENSMUST00000155381	Rab11fip4
chr11	80670400	80670500	13	16	14	0.8	0.174	chr11	80670413	80670747	EM10E0512381	enhD	chr11	80482125	80780025	ENSMUST00000041065	Myo1d
chr11	88468000	88468100	8	6	7	1.3	0.174	chr11	88467861	88468204	EM10E0515102	enhD	chr11	88339381	88718229	ENSMUST00000107909	Msi2
chr11	88655100	88655200	6	9	8	0.7	0.174	chr11	88654801	88655142	EM10E0515293	enhD	chr11	88339381	88718229	ENSMUST00000107909	Msi2
chr11	94491000	94491100	6	5	5	1.3	0.174	chr11	94491018	94491329	EM10E0516360	enhD	chr11	94489598	94499974	ENSMUST00000127305	Epn3
chr11	97524400	97524500	7	5	6	1.3	0.174	chr11	97524358	97524591	EM10E0518192	enhD	chr11	97519313	97575226	ENSMUST00000238342	Srcin1
chr11	98772000	98772100	6	8	7	0.7	0.174	chr11	98771998	98772164	EM10E0519074	enhD	chr11	98767931	98775333	ENSMUST00000064941	Nr1d1
chr11	116954400	116954500	49	58	54	0.9	0.174	chr11	116954382	116954621	EM10E0526803	enhD	chr11	116918862	116986948	ENSMUST00000103027	Mgat5b
chr12	12264100	12264200	6	4	5	1.4	0.174	chr12	12264190	12264441	EM10E0531125	enhD	chr12	12262138	12380965	ENSMUST00000069066	Fam49a
chr12	26405600	26405700	16	20	18	0.8	0.174	chr12	26405573	26405811	EM10E0533048	enhD	chr12	26404690	26406447	ENSMUST00000221994	Rnf144a
chr12	72285600	72285700	40	34	37	1.2	0.174	chr12	72285422	72285772	EM10E0539015	enhD	chr12	72211751	72409054	ENSMUST00000078505	Rtn1
chr12	75537300	75537400	6	5	5	1.3	0.174	chr12	75537138	75537303	EM10E0539807	enhD	chr12	75515174	75596228	ENSMUST00000218930	Ppp2r5e
chr12	85348400	85348500	5	7	6	0.8	0.174	chr12	85348311	85348661	EM10E0543439	enhD	chr12	85340613	85350920	ENSMUST00000222529	Tmed10
chr12	86983600	86983700	22	18	20	1.2	0.174	chr12	86983509	86983793	EM10E0544249	enhD	chr12	86983380	86988676	ENSMUST00000095521	Zdhhc22
chr12	91779100	91779200	60	54	57	1.1	0.174	chr12	91779036	91779384	EM10E0544792	enhD	chr12	91633008	91786436	ENSMUST00000052969	Ston2
chr12	110882400	110882500	15	12	14	1.2	0.174	chr12	110882273	110882618	EM10E0548862	enhD	chr12	110876960	110884060	ENSMUST00000223170	Cinp
chr12	116920400	116920500	5	6	5	0.8	0.174	chr12	116920183	116920523	EM10E0550483	enhD	chr12	116485728	117123467	ENSMUST00000189009	Ptprn2
chr13	24268800	24268900	5	6	6	0.8	0.174	chr13	24268730	24269064	EM10E0554039	enhD	chr13	24137756	24280790	ENSMUST00000125420	Carmil1
chr13	51759400	51759500	11	8	9	1.3	0.174	chr13	51759327	51759581	EM10E0560806	enhD	chr13	51701245	51793673	ENSMUST00000110040	Sema4d
chr13	97105700	97105800	6	5	6	1.3	0.174	chr13	97105532	97105811	EM10E0569008	enhD	chr13	97067285	97131013	ENSMUST00000169863	Fam169a
chr13	108061100	108061200	24	29	26	0.8	0.174	chr13	108061033	108061365	EM10E0571595	enhD	chr13	108052588	108158623	ENSMUST00000163558	Ndufaf2
chr14	8242500	8242600	28	23	25	1.2	0.174	chr14	8242468	8242776	EM10E0574227	enhD	chr14	8239437	8246403	ENSMUST00000116361	Acox2
chr14	25726300	25726400	7	6	6	1.3	0.174	chr14	25726320	25726554	EM10E0577325	enhD	chr14	25711641	25769039	ENSMUST00000069180	Zcchc24
chr14	25756500	25756600	6	8	7	0.8	0.174	chr14	25756478	25756806	EM10E0577352	enhD	chr14	25711641	25769039	ENSMUST00000069180	Zcchc24
chr14	60894700	60894800	9	11	10	0.8	0.174	chr14	60894680	60894946	EM10E0583817	enhD	chr14	60784572	60904229	ENSMUST00000063562	Mipep
chr14	121762400	121762500	9	6	7	1.3	0.174	chr14	121762252	121762456	EM10E0592155	enhD	chr14	121543425	121797837	ENSMUST00000100299	Dock9
chr15	57946000	57946100	6	7	6	0.7	0.174	chr15	57945973	57946137	EM10E0599599	enhD	chr15	57912198	57970061	ENSMUST00000022992	Tbc1d31
chr15	60838400	60838500	5	7	6	0.7	0.174	chr15	60838149	60838492	EM10E0600489	enhD	chr15	60825031	60853778	ENSMUST00000186536	Lratd2
chr15	67174800	67174900	18	21	19	0.8	0.174	chr15	67174544	67174875	EM10E0601726	enhD	chr15	67102874	67176830	ENSMUST00000229028	St3gal1
chr15	73179500	73179600	7	5	6	1.3	0.174	chr15	73179523	73179852	EM10E0602237	enhD	chr15	73095843	73184935	ENSMUST00000044113	Ago2
chr15	79243300	79243400	141	125	133	1.1	0.174	chr15	79243295	79243627	EM10E0604965	enhD	chr15	79242967	79247632	ENSMUST00000168513	Pick1
chr15	99808000	99808100	10	13	11	0.8	0.174	chr15	99807879	99808157	EM10E0611975	enhD	chr15	99778469	99820143	ENSMUST00000109024	Lima1
chr16	7049800	7049900	23	19	21	1.2	0.174	chr16	7049641	7049974	EM10E0614821	enhD	chr16	5885354	7353045	ENSMUST00000230658	Rbfox1
chr16	10416300	10416400	8	7	7	1.2	0.174	chr16	10416128	10416343	EM10E0615390	enhD	chr16	10411947	10424428	ENSMUST00000023146	Nubp1
chr16	21493100	21493200	7	5	6	1.3	0.174	chr16	21492973	21493124	EM10E0618281	enhD	chr16	21423117	21579247	ENSMUST00000096191	Vps8
chr16	33465100	33465200	7	5	6	1.3	0.174	chr16	33464894	33465231	EM10E0621643	enhD	chr16	33380835	33504363	ENSMUST00000165418	Zfp148
chr16	38476600	38476700	6	7	7	0.8	0.174	chr16	38476463	38476666	EM10E0623254	enhD	chr16	38455560	38496335	ENSMUST00000231716	Cd80
chr16	38476900	38477000	7	9	8	0.8	0.174	chr16	38476812	38477031	EM10E0623255	enhD	chr16	38455560	38496335	ENSMUST00000231716	Cd80
chr16	45722400	45722500	16	19	17	0.9	0.174	chr16	45722443	45722613	EM10E0624506	enhD	chr16	45711229	45724608	ENSMUST00000096057	Tagln3
chr16	84963700	84963800	8	10	9	0.8	0.174	chr16	84963633	84963818	EM10E0627617	enhD	chr16	84955147	84977983	ENSMUST00000228375	App
chr16	85092700	85092800	20	16	18	1.2	0.174	chr16	85092614	85092836	EM10E0627665	enhD	chr16	84949684	85173766	ENSMUST00000227723	App
chr17	5887600	5887700	28	23	25	1.2	0.174	chr17	5887336	5887686	EM10E0632054	enhD	chr17	5841351	5890130	ENSMUST00000231803	Snx9
chr17	25914000	25914100	8	6	7	1.3	0.174	chr17	25913937	25914279	EM10E0635743	enhD	chr17	25882113	25919556	ENSMUST00000166146	Rab40c
chr18	11940400	11940500	9	6	8	1.4	0.174	chr18	11940235	11940542	EM10E0653880	enhD	chr18	11839273	11945564	ENSMUST00000046948	Cables1
chr18	22849500	22849600	7	9	8	0.8	0.174	chr18	22849328	22849645	EM10E0655238	enhD	chr18	22693180	22850754	ENSMUST00000092015	Nol4
chr18	25640000	25640100	5	8	6	0.7	0.174	chr18	25640018	25640363	EM10E0655875	enhD	chr18	25504219	25752692	ENSMUST00000225927	Celf4
chr18	32397500	32397600	7	5	6	1.3	0.174	chr18	32397416	32397719	EM10E0656334	enhD	chr18	32377229	32435290	ENSMUST00000234857	Bin1
chr18	60724600	60724700	8	6	7	1.3	0.174	chr18	60724479	60724825	EM10E0662303	enhD	chr18	60712947	60733150	ENSMUST00000237885	Ndst1
chr18	65131100	65131200	7	9	8	0.8	0.174	chr18	65130964	65131251	EM10E0663957	enhD	chr18	65083053	65143846	ENSMUST00000238376	Nedd4l
chr18	65195400	65195500	6	8	7	0.7	0.174	chr18	65195395	65195669	EM10E0663986	enhD	chr18	65181144	65195971	ENSMUST00000235339	Nedd4l
chr18	67577800	67577900	7	5	6	1.3	0.174	chr18	67577744	67578093	EM10E0664729	enhD	chr18	67488208	67610790	ENSMUST00000115050	Spire1
chr18	73865200	73865300	6	7	6	0.8	0.174	chr18	73865219	73865389	EM10E0665824	enhD	chr18	73863630	73870209	ENSMUST00000139821	Mro
chr18	77862000	77862100	7	6	6	1.3	0.174	chr18	77861874	77862082	EM10E0667071	enhD	chr18	77789913	77879416	ENSMUST00000238172	Pstpip2
chr19	10980000	10980100	14	11	13	1.3	0.174	chr19	10979808	10980158	EM10E0672459	enhD	chr19	10978306	10993250	ENSMUST00000087923	Ms4a15
chr19	34244300	34244400	10	13	12	0.8	0.174	chr19	34244072	34244413	EM10E0676848	enhD	chr19	34241089	34255590	ENSMUST00000039631	Acta2
chr3	8866200	8866300	23	20	21	1.16	0.174	chr3	8866196	8866546	EM10E0723902	enhD	chr3	8802145	8923918	ENSMUST00000042148	Mrps28
chr3	26002600	26002700	6	8	7	0.76	0.174	chr3	26002497	26002652	EM10E0725560	enhD	chr3	25431810	26133734	ENSMUST00000075054	Nlgn1
chr3	79564900	79565000	7	6	7	1.31	0.174	chr3	79564929	79565274	EM10E0732737	enhD	chr3	79455973	79567796	ENSMUST00000133154	Fnip2
chr3	83980600	83980700	9	11	10	0.8	0.174	chr3	83980424	83980774	EM10E0733363	enhD	chr3	83897654	84040175	ENSMUST00000191758	Tmem131l
chr3	96680300	96680400	13	10	11	1.3	0.174	chr3	96680287	96680550	EM10E0737675	enhD	chr3	96670130	96691032	ENSMUST00000048427	Ankrd35
chr3	122493300	122493400	8	6	7	1.23	0.174	chr3	122493283	122493527	EM10E0743125	enhD	chr3	122483722	122508448	ENSMUST00000197073	Bcar3
chr3	135628800	135628900	18	22	20	0.82	0.174	chr3	135628794	135629143	EM10E0745431	enhD	chr3	135584654	135691546	ENSMUST00000029812	Nfkb1
chr3	146422000	146422100	5	6	5	0.78	0.174	chr3	146421893	146422182	EM10E0747504	enhD	chr3	146404641	146439782	ENSMUST00000106151	Ssx2ip
chr4	6194600	6194700	6	4	5	1.4	0.174	chr4	6194609	6194835	EM10E0749505	enhD	chr4	6191097	6221688	ENSMUST00000029907	Ubxn2b
chr4	41180000	41180100	16	19	17	0.8	0.174	chr4	41179864	41180102	EM10E0753195	enhD	chr4	41135742	41193380	ENSMUST00000040008	Ube2r2
chr4	82705000	82705100	7	6	7	1.3	0.174	chr4	82704781	82705130	EM10E0759445	enhD	chr4	82498320	82705750	ENSMUST00000155821	Nfib
chr4	85514500	85514600	7	5	6	1.3	0.174	chr4	85514471	85514739	EM10E0759999	enhD	chr4	85205468	85639195	ENSMUST00000107189	Sh3gl2
chr4	98789900	98790000	9	11	10	0.8	0.174	chr4	98789869	98790211	EM10E0761815	enhD	chr4	98754897	98817537	ENSMUST00000102790	Kank4
chr4	100407700	100407800	18	21	19	0.8	0.174	chr4	100407584	100407802	EM10E0762184	enhD	chr4	100095790	100444765	ENSMUST00000039630	Ror1
chr4	130568200	130568300	15	12	14	1.3	0.174	chr4	130568189	130568340	EM10E0770150	enhD	chr4	130531601	130573966	ENSMUST00000180884	Nkain1
chr4	136793500	136793600	39	48	44	0.8	0.174	chr4	136793387	136793666	EM10E0773488	enhD	chr4	136769391	136835974	ENSMUST00000144573	Ephb2
chr4	145025500	145025600	6	8	7	0.8	0.174	chr4	145025443	145025667	EM10E0776610	enhD	chr4	144972625	145091950	ENSMUST00000130704	Vps13d
chr4	148940600	148940700	5	4	5	1.2	0.174	chr4	148940627	148940970	EM10E0777436	enhD	chr4	148804428	148945129	ENSMUST00000094464	Casz1
chr4	154880900	154881000	54	60	57	0.9	0.174	chr4	154880819	154881169	EM10E0779926	enhD	chr4	154869584	154895521	ENSMUST00000079269	Mmel1
chr5	21983400	21983500	22	18	20	1.2	0.174	chr5	21983234	21983469	EM10E0782500	enhD	chr5	21976037	22010264	ENSMUST00000161353	Reln
chr5	24388000	24388100	7	5	6	1.2	0.174	chr5	24387847	24388192	EM10E0782965	enhD	chr5	24384180	24392143	ENSMUST00000059401	Atg9b
chr5	25067300	25067400	8	10	9	0.8	0.174	chr5	25067218	25067566	EM10E0783302	enhD	chr5	24862743	25100642	ENSMUST00000030784	Prkag2
chr5	71011400	71011500	6	8	7	0.8	0.174	chr5	71011260	71011609	EM10E0790684	enhD	chr5	70960954	71013684	ENSMUST00000197124	Gabra2
chr5	103845600	103845700	6	8	7	0.8	0.174	chr5	103845443	103845786	EM10E0795874	enhD	chr5	103754161	103855322	ENSMUST00000054979	Aff1
chr5	111432300	111432400	12	9	10	1.3	0.174	chr5	111432062	111432320	EM10E0797936	enhD	chr5	111417441	111457033	ENSMUST00000094463	Mn1
chr5	112300800	112300900	9	11	10	0.8	0.174	chr5	112300788	112300983	EM10E0262244	enhD	chr5	112276690	112315361	ENSMUST00000031287	Tpst2
chr5	115979500	115979600	15	11	13	1.3	0.174	chr5	115979319	115979653	EM10E0800200	enhD	chr5	115945296	115998498	ENSMUST00000122877	Cit
chr5	124636900	124637000	7	5	6	1.4	0.174	chr5	124636841	124637057	EM10E0803985	enhD	chr5	124628575	124637540	ENSMUST00000200292	Atp6v0a2
chr5	125134800	125134900	13	11	12	1.2	0.174	chr5	125134805	125135154	EM10E0804177	enhD	chr5	125017152	125179214	ENSMUST00000111402	Ncor2
chr5	136523300	136523400	5	5	5	1.2	0.174	chr5	136523159	136523474	EM10E0807205	enhD	chr5	136482874	136567490	ENSMUST00000177305	Cux1
chr5	140136200	140136300	10	12	11	0.8	0.174	chr5	140136052	140136376	EM10E0808790	enhD	chr5	140008688	140321550	ENSMUST00000110829	Mad1l1
chr5	140174400	140174500	4	6	5	0.7	0.174	chr5	140174154	140174483	EM10E0808803	enhD	chr5	140143911	140174659	ENSMUST00000129747	Mad1l1
chr6	42545000	42545100	5	4	5	1.3	0.174	chr6	42544847	42545189	EM10E0818815	enhD	chr6	42535663	42547587	ENSMUST00000217978	Olfr455
chr6	55320000	55320100	6	5	5	1.3	0.174	chr6	55319756	55320096	EM10E0821890	enhD	chr6	55203382	55320222	ENSMUST00000053094	Mindy4
chr6	83395700	83395800	27	32	29	0.9	0.174	chr6	83395620	83395916	EM10E0824873	enhD	chr6	83362372	83441675	ENSMUST00000089622	Tet3
chr6	87225700	87225800	7	5	6	1.4	0.174	chr6	87225518	87225725	EM10E0826219	enhD	chr6	87204445	87270243	ENSMUST00000205089	Antxr1
chr6	93736200	93736300	24	21	22	1.2	0.174	chr6	93736224	93736377	EM10E0828294	enhD	chr6	93675454	94283322	ENSMUST00000055224	Magi1
chr6	115983600	115983700	7	6	7	1.3	0.174	chr6	115983400	115983638	EM10E0832369	enhD	chr6	115954810	115995005	ENSMUST00000015511	Plxnd1
chr6	126911000	126911100	7	5	6	1.3	0.174	chr6	126910783	126911039	EM10E0835592	enhD	chr6	126876019	126921839	ENSMUST00000078521	Dyrk4
chr6	128408700	128408800	5	6	6	0.7	0.174	chr6	128408591	128408853	EM10E0836153	enhD	chr6	128399765	128408932	ENSMUST00000001561	Nrip2
chr6	136543300	136543400	16	22	19	0.8	0.174	chr6	136543167	136543463	EM10E0837575	enhD	chr6	136506166	136566758	ENSMUST00000203988	Atf7ip
chr7	44777300	44777400	8	6	7	1.4	0.174	chr7	44777156	44777487	EM10E0847955	enhD	chr7	44748412	44777515	ENSMUST00000002275	Vrk3
chr7	49046400	49046500	8	7	7	1.2	0.174	chr7	49046400	49046574	EM10E0849314	enhD	chr7	48959096	49606821	ENSMUST00000183659	Nav2
chr7	49252800	49252900	7	5	6	1.4	0.174	chr7	49252890	49253240	EM10E0849413	enhD	chr7	48959096	49606821	ENSMUST00000183659	Nav2
chr7	55909700	55909800	13	9	11	1.3	0.174	chr7	55909665	55909909	EM10E0849963	enhD	chr7	55908371	55913712	ENSMUST00000174793	Cyfip1
chr7	80775100	80775200	9	7	8	1.4	0.174	chr7	80774928	80775181	EM10E0854515	enhD	chr7	80749376	80803263	ENSMUST00000206149	Iqgap1
chr7	92878800	92878900	14	17	16	0.8	0.174	chr7	92878646	92878917	EM10E0856514	enhD	chr7	92875294	92906586	ENSMUST00000207992	Prcp
chr7	110821200	110821300	29	23	26	1.2	0.174	chr7	110821235	110821558	EM10E0860401	enhD	chr7	110816455	110821283	ENSMUST00000175648	Rnf141
chr7	130681800	130681900	5	7	6	0.7	0.174	chr7	130681868	130682205	EM10E0865713	enhD	chr7	130577437	130716839	ENSMUST00000207918	Tacc2
chr7	132773200	132773300	6	8	7	0.7	0.174	chr7	132773076	132773413	EM10E0866332	enhD	chr7	132712081	132813528	ENSMUST00000097999	Fam53b
chr8	8622200	8622300	13	16	14	0.8	0.174	chr8	8622136	8622451	EM10E0870532	enhD	chr8	8620596	8639363	ENSMUST00000152698	Efnb2
chr8	17053800	17053900	40	35	37	1.1	0.174	chr8	17053734	17054067	EM10E0872505	enhD	chr8	15892536	17535281	ENSMUST00000082104	Csmd1
chr8	64644600	64644700	7	6	7	1.3	0.174	chr8	64644590	64644886	EM10E0879010	enhD	chr8	64592541	64693054	ENSMUST00000048967	Cpe
chr8	67877500	67877600	15	19	17	0.8	0.174	chr8	67877584	67877853	EM10E0879314	enhD	chr8	67689081	67974574	ENSMUST00000038959	Psd3
chr8	82909100	82909200	14	11	12	1.2	0.174	chr8	82909105	82909279	EM10E0882526	enhD	chr8	82863813	82910729	ENSMUST00000211714	Rnf150
chr8	83206000	83206100	27	31	29	0.9	0.174	chr8	83205976	83206289	EM10E0882620	enhD	chr8	83165351	83272422	ENSMUST00000034145	Tbc1d9
chr8	95884600	95884700	6	8	7	0.8	0.174	chr8	95884514	95884859	EM10E0886676	enhD	chr8	95864133	95888547	ENSMUST00000034097	Got2
chr8	105474300	105474400	41	37	39	1.1	0.174	chr8	105474247	105474593	EM10E0887477	enhD	chr8	105472422	105496870	ENSMUST00000212303	Zdhhc1
chr8	120268600	120268700	5	7	6	0.7	0.174	chr8	120268688	120268918	EM10E0891812	enhD	chr8	120228455	120553634	ENSMUST00000180448	Gse1
chr8	125533800	125533900	23	26	25	0.9	0.174	chr8	125533835	125534039	EM10E0894872	enhD	chr8	125418073	125569756	ENSMUST00000212168	Sipa1l2
chr9	21804600	21804700	30	27	28	1.1	0.174	chr9	21804287	21804636	EM10E0898127	enhD	chr9	21799859	21852635	ENSMUST00000217336	Dock6
chr9	34818300	34818400	29	34	31	0.9	0.174	chr9	34818365	34818710	EM10E0900361	enhD	chr9	34486125	35035280	ENSMUST00000115148	Kirrel3
chr9	34871800	34871900	8	6	7	1.4	0.174	chr9	34871678	34872024	EM10E0900372	enhD	chr9	34486125	35035280	ENSMUST00000115148	Kirrel3
chr9	43227700	43227800	9	7	8	1.3	0.174	chr9	43227631	43227975	EM10E0902251	enhD	chr9	43221234	43239911	ENSMUST00000034512	Oaf
chr9	59696600	59696700	5	6	5	0.8	0.174	chr9	59696454	59696651	EM10E0907458	enhD	chr9	59680143	59713923	ENSMUST00000123914	Gramd2
chr9	78579000	78579100	5	6	5	0.8	0.174	chr9	78578885	78579233	EM10E0913490	enhD	chr9	78536487	78588041	ENSMUST00000052441	Slc17a5
chr9	116153100	116153200	15	17	16	0.9	0.174	chr9	116152858	116153205	EM10E0920933	enhD	chr9	116084292	116175265	ENSMUST00000061101	Tgfbr2
chr9	118964800	118964900	18	23	20	0.8	0.174	chr9	118964700	118965000	EM10E0921627	enhD	chr9	118926452	119043998	ENSMUST00000073109	Ctdspl
chr9	121107800	121107900	7	5	6	1.3	0.174	chr9	121107672	121108022	EM10E0922423	enhD	chr9	120960267	121108525	ENSMUST00000170406	Ulk4
chr10	11343900	11344000	6	7	7	0.8	0.174	chr10	11343835	11344030	EM10E0467393	enhP	chr10	11343403	11459644	ENSMUST00000069106	Epm2a
chr10	30802700	30802800	13	10	12	1.2	0.174	chr10	30802486	30802753	EM10E0471158	enhP	chr10	30645583	30803107	ENSMUST00000068567	Ncoa7
chr10	62340900	62341000	6	5	5	1.2	0.174	chr10	62340913	62341081	EM10E0476645	enhP	chr10	62269103	62379908	ENSMUST00000116238	Hk1
chr10	81544800	81544900	10	9	10	1.2	0.174	chr10	81544799	81544955	EM10E0482240	enhP	chr10	81528723	81545190	ENSMUST00000043604	Gna11
chr11	63920600	63920700	29	25	27	1.2	0.174	chr11	63920509	63920833	EM10E0506164	enhP	chr11	63885791	63922290	ENSMUST00000094103	Hs3st3b1
chr11	68954500	68954600	5	4	5	1.2	0.174	chr11	68954470	68954754	EM10E0507318	enhP	chr11	68943154	68955074	ENSMUST00000065040	Arhgef15
chr11	69235500	69235600	5	7	6	0.7	0.174	chr11	69235221	69235571	EM10E0507513	enhP	chr11	69226634	69237022	ENSMUST00000155457	Gucy2e
chr11	77800900	77801000	11	9	10	1.2	0.174	chr11	77800941	77801098	EM10E0510962	enhP	chr11	77763245	77865980	ENSMUST00000108375	Myo18a
chr11	95414800	95414900	24	27	25	0.9	0.174	chr11	95414597	95414947	EM10E0516882	enhP	chr11	95414079	95493406	ENSMUST00000107724	Spop
chr11	103361600	103361700	13	11	12	1.1	0.174	chr11	103361417	103361764	EM10E0521616	enhP	chr11	103359738	103363464	ENSMUST00000092557	Arhgap27
chr11	115367200	115367300	14	11	12	1.2	0.174	chr11	115367011	115367355	EM10E0525607	enhP	chr11	115347706	115367719	ENSMUST00000044152	Hid1
chr12	75595300	75595400	6	4	5	1.3	0.174	chr12	75595166	75595367	EM10E0539827	enhP	chr12	75515174	75596228	ENSMUST00000218930	Ppp2r5e
chr12	84409200	84409300	8	9	8	0.9	0.174	chr12	84409233	84409456	EM10E0543059	enhP	chr12	84409070	84433780	ENSMUST00000081828	Bbof1
chr12	86725700	86725800	26	21	23	1.2	0.174	chr12	86725692	86725918	EM10E0544014	enhP	chr12	86700501	86726460	ENSMUST00000021682	Angel1
chr13	55570200	55570300	6	8	7	0.8	0.174	chr13	55570144	55570441	EM10E0562343	enhP	chr13	55539315	55571100	ENSMUST00000225240	Fam193b
chr13	102695200	102695300	7	9	8	0.8	0.174	chr13	102695213	102695497	EM10E0570724	enhP	chr13	102693557	102706955	ENSMUST00000022124	Cd180
chr13	103773700	103773800	6	5	5	1.3	0.174	chr13	103773527	103773859	EM10E0570935	enhP	chr13	103766835	103774606	ENSMUST00000211139	Srek1
chr14	39471900	39472000	6	8	7	0.8	0.174	chr14	39471911	39472082	EM10E0579942	enhP	chr14	39009186	39472666	ENSMUST00000176122	Nrg3
chr14	51885100	51885200	7	10	9	0.7	0.174	chr14	51885078	51885237	EM10E0581530	enhP	chr14	51885140	51885420	ENSMUST00000167984	Mettl17
chr14	54685800	54685900	6	8	7	0.7	0.174	chr14	54685714	54685865	EM10E0582218	enhP	chr14	54679113	54686615	ENSMUST00000132242	Acin1
chr14	54781300	54781400	5	6	5	0.8	0.174	chr14	54781080	54781318	EM10E0582264	enhP	chr14	54722208	54781930	ENSMUST00000022787	Slc7a8
chr14	70520000	70520100	7	9	8	0.8	0.174	chr14	70519758	70520021	EM10E0586756	enhP	chr14	70474557	70520149	ENSMUST00000226906	Bmp1
chr14	98167800	98167900	11	13	12	0.9	0.174	chr14	98167582	98167931	EM10E0589534	enhP	chr14	97786852	98169543	ENSMUST00000069334	Dach1
chr15	25949100	25949200	6	8	7	0.8	0.174	chr15	25948912	25949120	EM10E0595297	enhP	chr15	25843179	25973687	ENSMUST00000022881	Retreg1
chr15	64311700	64311800	12	10	11	1.2	0.174	chr15	64311708	64312055	EM10E0601204	enhP	chr15	64086856	64312673	ENSMUST00000177371	Asap1
chr15	76069200	76069300	6	5	5	1.3	0.174	chr15	76068934	76069268	EM10E0603228	enhP	chr15	76047157	76069754	ENSMUST00000002603	Scrib
chr15	81937700	81937800	8	11	9	0.8	0.174	chr15	81937745	81937956	EM10E0606364	enhP	chr15	81936758	81950941	ENSMUST00000038757	Csdc2
chr15	86184400	86184500	6	5	6	1.3	0.174	chr15	86184238	86184484	EM10E0608358	enhP	chr15	86139128	86186141	ENSMUST00000044332	Cerk
chr15	97782400	97782500	6	7	7	0.8	0.174	chr15	97782392	97782717	EM10E0610806	enhP	chr15	97778519	97791059	ENSMUST00000230531	Slc48a1
chr15	102100900	102101000	7	5	6	1.5	0.174	chr15	102100994	102101338	EM10E0613097	enhP	chr15	102100412	102115996	ENSMUST00000228958	Tns2
chr16	11133900	11134000	6	5	6	1.2	0.174	chr16	11133897	11134161	EM10E0615783	enhP	chr16	11074910	11134650	ENSMUST00000038424	Txndc11
chr16	89960400	89960500	15	13	14	1.2	0.174	chr16	89960380	89960601	EM10E0628240	enhP	chr16	89955964	89980080	ENSMUST00000136760	Tiam1
chr17	29615800	29615900	15	18	17	0.8	0.174	chr17	29615693	29615861	EM10E0638147	enhP	chr17	29614889	29619557	ENSMUST00000161952	Rnf8
chr17	46830100	46830200	7	6	7	1.3	0.174	chr17	46829912	46830224	EM10E0642965	enhP	chr17	46798119	46831413	ENSMUST00000040624	Bicral
chr17	46832700	46832800	5	4	5	1.2	0.174	chr17	46832637	46832985	EM10E0642968	enhP	chr17	46825794	46858482	ENSMUST00000233455	Bicral
chr17	73948200	73948300	5	7	6	0.8	0.174	chr17	73948095	73948445	EM10E0648128	enhP	chr17	73943347	73950096	ENSMUST00000232957	Xdh
chr18	24206400	24206500	6	4	5	1.4	0.174	chr18	24206291	24206575	EM10E0655549	enhP	chr18	24205958	24254630	ENSMUST00000164998	Galnt1
chr18	36514200	36514300	23	19	21	1.2	0.174	chr18	36514193	36514523	EM10E0657819	enhP	chr18	36512569	36515367	ENSMUST00000237621	Hbegf
chr18	36561100	36561200	5	6	6	0.9	0.174	chr18	36561023	36561178	EM10E0657849	enhP	chr18	36559986	36583681	ENSMUST00000134146	Ankhd1
chr18	56925100	56925200	8	6	7	1.3	0.174	chr18	56924949	56925117	EM10E0661690	enhP	chr18	56803668	56925515	ENSMUST00000153044	Marchf3
chr18	61910100	61910200	7	10	8	0.7	0.174	chr18	61909960	61910309	EM10E0663122	enhP	chr18	61799391	61911823	ENSMUST00000166783	Ablim3
chr19	6976000	6976100	6	5	6	1.4	0.174	chr19	6975868	6976107	EM10E0670998	enhP	chr19	6975257	6977109	ENSMUST00000236218	Ppp1r14b
chr3	61363600	61363700	107	115	111	0.94	0.174	chr3	61363668	61364016	EM10E0731095	enhP	chr3	61361637	61368430	ENSMUST00000049064	Rap2b
chr3	89315600	89315700	6	7	7	0.77	0.174	chr3	89315568	89315918	EM10E0735570	enhP	chr3	89313898	89322965	ENSMUST00000029673	Efna3
chr3	104863800	104863900	10	8	9	1.26	0.174	chr3	104863711	104864057	EM10E0740096	enhP	chr3	104822778	104864505	ENSMUST00000094028	Capza1
chr3	108654100	108654200	11	13	12	0.84	0.174	chr3	108654086	108654302	EM10E0741260	enhP	chr3	108653912	108678840	ENSMUST00000106609	Clcc1
chr3	126596500	126596600	8	5	7	1.63	0.174	chr3	126596580	126596738	EM10E0743600	enhP	chr3	126596301	126684688	ENSMUST00000143383	Camk2d
chr4	20777300	20777400	7	9	8	0.8	0.174	chr4	20777199	20777436	EM10E0751374	enhP	chr4	20118873	20778567	ENSMUST00000119374	Nkain3
chr4	43406100	43406200	6	8	7	0.8	0.174	chr4	43405949	43406229	EM10E0753658	enhP	chr4	43401252	43414739	ENSMUST00000125399	Rusc2
chr4	83284500	83284600	6	8	7	0.8	0.174	chr4	83284487	83284823	EM10E0759584	enhP	chr4	83239809	83324239	ENSMUST00000048274	Ttc39b
chr5	96163200	96163300	10	13	11	0.8	0.174	chr5	96163193	96163366	EM10E0794098	enhP	chr5	96131096	96164171	ENSMUST00000137207	Cnot6l
chr5	137502100	137502200	38	32	35	1.2	0.174	chr5	137502102	137502300	EM10E0807675	enhP	chr5	137501437	137502425	ENSMUST00000111035	Pop7
chr5	142904700	142904800	5	6	5	0.7	0.174	chr5	142904672	142904870	EM10E0809661	enhP	chr5	142903114	142906754	ENSMUST00000100497	Actb
chr6	31140800	31140900	7	6	7	1.3	0.174	chr6	31140595	31140942	EM10E0816227	enhP	chr6	31086537	31166516	ENSMUST00000229711	Lncpint
chr6	39557400	39557500	5	6	5	0.8	0.174	chr6	39557189	39557514	EM10E0818397	enhP	chr6	39462377	39557867	ENSMUST00000036877	Dennd2a
chr6	99521800	99521900	9	7	8	1.3	0.174	chr6	99521724	99521914	EM10E0829620	enhP	chr6	99260356	99522647	ENSMUST00000177235	Foxp1
chr6	124414300	124414400	7	6	7	1.2	0.174	chr6	124414016	124414336	EM10E0834625	enhP	chr6	124396815	124415067	ENSMUST00000112532	Pex5
chr6	124768000	124768100	15	18	17	0.8	0.174	chr6	124767871	124768165	EM10E0834800	enhP	chr6	124766140	124769484	ENSMUST00000151214	Eno2
chr6	142345900	142346000	40	46	43	0.9	0.174	chr6	142345791	142345999	EM10E0838560	enhP	chr6	142345666	142347874	ENSMUST00000204971	Pyroxd1
chr6	147029700	147029800	9	11	10	0.8	0.174	chr6	147029718	147029986	EM10E0840098	enhP	chr6	146999544	147032023	ENSMUST00000123902	Ppfibp1
chr7	28865900	28866000	5	4	5	1.3	0.174	chr7	28865781	28865939	EM10E0844982	enhP	chr7	28864228	28866284	ENSMUST00000081457	Lgals7
chr7	45465700	45465800	12	9	11	1.3	0.174	chr7	45465589	45465815	EM10E0848422	enhP	chr7	45461696	45466836	ENSMUST00000211365	Bax
chr7	45973300	45973400	10	8	9	1.3	0.174	chr7	45973288	45973636	EM10E0848747	enhP	chr7	45967558	45973319	ENSMUST00000210962	Abcc6
chr7	51861900	51862000	11	9	10	1.3	0.174	chr7	51861672	51861954	EM10E0849823	enhP	chr7	51860576	51862267	ENSMUST00000169357	Fancf
chr7	118783900	118784000	25	29	27	0.8	0.174	chr7	118783637	118783944	EM10E0862424	enhP	chr7	118764123	118841487	ENSMUST00000033280	Vps35l
chr7	139088000	139088100	15	13	14	1.2	0.174	chr7	139087781	139088129	EM10E0867637	enhP	chr7	139086001	139094465	ENSMUST00000139364	Dpysl4
chr7	141437400	141437500	11	13	12	0.8	0.174	chr7	141437277	141437454	EM10E0868473	enhP	chr7	141429743	141437892	ENSMUST00000019226	Slc25a22
chr8	4494100	4494200	6	4	5	1.3	0.174	chr8	4494095	4494346	EM10E0870348	enhP	chr8	4493025	4518641	ENSMUST00000177010	Cers4
chr8	41115100	41115200	6	5	5	1.3	0.174	chr8	41114896	41115243	EM10E0876487	enhP	chr8	41050099	41133726	ENSMUST00000145860	Mtus1
chr8	71570100	71570200	64	59	62	1.1	0.174	chr8	71570010	71570241	EM10E0880740	enhP	chr8	71568905	71570826	ENSMUST00000212989	Slc27a1
chr8	71629300	71629400	32	28	30	1.2	0.174	chr8	71629264	71629612	EM10E0880782	enhP	chr8	71624416	71671757	ENSMUST00000030170	Unc13a
chr8	73352600	73352700	9	8	9	1.2	0.174	chr8	73352696	73353028	EM10E0881262	enhP	chr8	72814598	73353540	ENSMUST00000119826	Large1
chr8	79639900	79640000	8	6	7	1.3	0.174	chr8	79639842	79640091	EM10E0882080	enhP	chr8	79639617	79677724	ENSMUST00000173078	Otud4
chr8	84689800	84689900	6	8	7	0.8	0.174	chr8	84689652	84689860	EM10E0883262	enhP	chr8	84689246	84699787	ENSMUST00000109767	Trmt1
chr9	35175700	35175800	44	50	47	0.9	0.174	chr9	35175513	35175841	EM10E0900506	enhP	chr9	35124407	35176061	ENSMUST00000034539	Dcps
chr9	40686700	40686800	10	8	9	1.2	0.174	chr9	40686565	40686871	EM10E0901339	enhP	chr9	40685961	40761060	ENSMUST00000139577	Clmp
chr9	59537900	59538000	34	28	31	1.2	0.174	chr9	59537690	59538027	EM10E0907375	enhP	chr9	59518685	59539847	ENSMUST00000214580	Tmem202
chr9	92458000	92458100	6	5	5	1.2	0.174	chr9	92457703	92458038	EM10E0915123	enhP	chr9	92457372	92492456	ENSMUST00000034941	Plscr4
chr9	103113100	103113200	5	8	7	0.6	0.174	chr9	103112948	103113298	EM10E0917142	enhP	chr9	103111786	103162657	ENSMUST00000189134	Rab6b
chr9	106369600	106369700	5	6	6	0.8	0.174	chr9	106369516	106369718	EM10E0917945	enhP	chr9	106368631	106375724	ENSMUST00000172306	Dusp7
chr9	119093000	119093100	5	6	5	0.7	0.174	chr9	119092790	119093065	EM10E0921718	enhP	chr9	119071526	119093502	ENSMUST00000010804	Plcd1
chr9	120493200	120493300	8	9	9	0.8	0.174	chr9	120493103	120493448	EM10E0922173	enhP	chr9	120492231	120494640	ENSMUST00000217553	Eif1b
chrX	20961600	20961700	52	47	49	1.1	0.174	chrX	20961454	20961799	EM10E0925119	enhP	chrX	20959061	20961986	ENSMUST00000142341	Uxt
chrX	74271400	74271500	8	7	7	1.2	0.174	chrX	74271113	74271460	EM10E0927301	enhP	chrX	74270811	74273135	ENSMUST00000008826	Rpl10
chrX	144689900	144690000	11	9	10	1.2	0.174	chrX	144689805	144690111	EM10E0930466	enhP	chrX	144688906	145122411	ENSMUST00000112843	Rtl4
chr12	111426200	111426300	49	44	46	1.1	0.174	chr12	111426086	111426418	EM10E0549117	K4m3	chr12	111417429	111431678	ENSMUST00000223050	Exoc3l4
chr17	45642900	45643000	6	4	5	1.4	0.174	chr17	45642894	45643133	EM10E0642313	K4m3	chr17	45630203	45659325	ENSMUST00000120717	Capn11
chr3	13866400	13866500	33	36	34	0.91	0.174	chr3	13866347	13866662	EM10E0724523	K4m3	chr3	13471681	14181972	ENSMUST00000193117	Ralyl
chr6	30958000	30958100	5	6	6	0.8	0.174	chr6	30957864	30958156	EM10E0816124	K4m3	chr6	30956022	30959078	ENSMUST00000101589	Klf14
chr6	39463100	39463200	35	30	33	1.2	0.174	chr6	39462913	39463258	EM10E0818352	K4m3	chr6	39462377	39557867	ENSMUST00000036877	Dennd2a
chr7	16848600	16848700	7	6	6	1.2	0.174	chr7	16848590	16848916	EM10E0842238	K4m3	chr7	16844160	16848765	ENSMUST00000205841	Prkd2
chr7	114636000	114636100	6	8	7	0.7	0.174	chr7	114635912	114636084	EM10E0861567	K4m3	chr7	114631477	114636357	ENSMUST00000032906	Calca
chr9	111314400	111314500	27	24	25	1.2	0.174	chr9	111314297	111314558	EM10E0919892	K4m3	chr9	111311738	111395775	ENSMUST00000078626	Trank1
chr10	19592000	19592100	26	23	24	1.1	0.174	chr10	19591689	19592039	EM10E0468936	prom	chr10	19591948	19610229	ENSMUST00000020188	Ifngr1
chr10	77530200	77530300	8	5	6	1.5	0.174	chr10	77530122	77530465	EM10E0480068	prom	chr10	77530251	77565686	ENSMUST00000000299	Itgb2
chr11	20741300	20741400	9	7	8	1.4	0.174	chr11	20741088	20741434	EM10E0496357	prom	chr11	20685083	20741589	ENSMUST00000035350	Aftph
chr11	48800300	48800400	53	61	57	0.9	0.174	chr11	48800214	48800387	EM10E0501023	prom	chr11	48800331	48804974	ENSMUST00000142269	Rack1
chr11	50376900	50377000	10	9	10	1.2	0.174	chr11	50376866	50377102	EM10E0501614	prom	chr11	50376989	50386528	ENSMUST00000109142	Hnrnph1
chr11	69921400	69921500	97	85	91	1.1	0.174	chr11	69921375	69921718	EM10E0507989	prom	chr11	69916719	69921958	ENSMUST00000071026	Eif5a
chr11	76571300	76571400	15	19	17	0.8	0.174	chr11	76571273	76571609	EM10E0510491	prom	chr11	76416733	76571535	ENSMUST00000072740	Abr
chr11	89060800	89060900	93	82	87	1.1	0.174	chr11	89060587	89060936	EM10E0515519	prom	chr11	89035178	89066850	ENSMUST00000107894	Dgke
chr12	32953800	32953900	70	64	67	1.1	0.174	chr12	32953806	32954156	EM10E0534419	prom	chr12	32953890	32979860	ENSMUST00000076698	Sypl
chr12	108275300	108275400	12	9	11	1.3	0.174	chr12	108275093	108275304	EM10E0547970	prom	chr12	108203601	108275425	ENSMUST00000222310	Ccdc85c
chr13	55211600	55211700	5	7	6	0.7	0.174	chr13	55211606	55211904	EM10E0562141	prom	chr13	55210734	55240846	ENSMUST00000224156	Nsd1
chr14	31019100	31019200	17	13	15	1.3	0.174	chr14	31018950	31019300	EM10E0578583	prom	chr14	31019176	31027498	ENSMUST00000144009	Pbrm1
chr14	60732900	60733000	16	13	14	1.3	0.174	chr14	60732804	60733144	EM10E0583761	prom	chr14	60702952	60750016	ENSMUST00000162131	Spata13
chr14	73143200	73143300	12	10	11	1.2	0.174	chr14	73143127	73143473	EM10E0587179	prom	chr14	73143016	73154791	ENSMUST00000165334	Rcbtb2
chr14	74732500	74732600	15	13	14	1.2	0.174	chr14	74732471	74732672	EM10E0587457	prom	chr14	74732320	74739455	ENSMUST00000176484	Esd
chr14	121379300	121379400	14	11	12	1.3	0.174	chr14	121379148	121379482	EM10E0591995	prom	chr14	121286342	121379334	ENSMUST00000079817	Stk24
chr15	10981700	10981800	68	62	65	1.1	0.174	chr15	10981705	10982055	EM10E0594186	prom	chr15	10981755	10996626	ENSMUST00000070877	Amacr
chr17	35823400	35823500	5	6	6	0.8	0.174	chr17	35823416	35823610	EM10E0640917	prom	chr17	35823381	35830024	ENSMUST00000173628	Flot1
chr17	46032000	46032100	5	6	6	0.8	0.174	chr17	46031720	46032066	EM10E0642557	prom	chr17	46016992	46032369	ENSMUST00000071648	Vegfa
chr17	46546200	46546300	10	13	12	0.8	0.174	chr17	46546289	46546512	EM10E0642785	prom	chr17	46500604	46546388	ENSMUST00000066026	Cul9
chr17	65772500	65772600	9	8	9	1.2	0.174	chr17	65772514	65772862	EM10E0646340	prom	chr17	65721265	65772640	ENSMUST00000233258	Rab31
chr18	12121300	12121400	10	9	9	1.1	0.174	chr18	12121315	12121652	EM10E0653935	prom	chr18	12066670	12121480	ENSMUST00000092075	Tmem241
chr18	42262000	42262100	62	57	60	1.1	0.174	chr18	42262046	42262396	EM10E0659191	prom	chr18	42256873	42262091	ENSMUST00000237520	Lars
chr18	46741500	46741600	45	51	48	0.9	0.174	chr18	46741421	46741734	EM10E0659952	prom	chr18	46740283	46741557	ENSMUST00000234830	Atg12
chr18	50053900	50054000	7	9	8	0.8	0.174	chr18	50053815	50053976	EM10E0660397	prom	chr18	50051717	50090357	ENSMUST00000134348	Tnfaip8
chr3	83055600	83055700	8	10	9	0.79	0.174	chr3	83055255	83055605	EM10E0733207	prom	chr3	83055521	83072355	ENSMUST00000150268	Plrg1
chr3	96697300	96697400	11	8	9	1.37	0.174	chr3	96696955	96697301	EM10E0737690	prom	chr3	96696383	96705962	ENSMUST00000107076	Pias3
chr3	152210300	152210400	105	95	100	1.11	0.174	chr3	152210220	152210570	EM10E0748231	prom	chr3	152205389	152210302	ENSMUST00000196291	Dnajb4
chr4	35845000	35845100	7	6	7	1.1	0.174	chr4	35844943	35845204	EM10E0752768	prom	chr4	35706646	35845204	ENSMUST00000164772	Lingo2
chr4	62583400	62583500	40	45	43	0.9	0.174	chr4	62583242	62583586	EM10E0757832	prom	chr4	62559846	62659840	ENSMUST00000065870	Rgs3
chr4	72200200	72200300	8	6	7	1.3	0.174	chr4	72200244	72200412	EM10E0758748	prom	chr4	72117141	72200919	ENSMUST00000074216	Tle1
chr4	107367700	107367800	113	101	107	1.1	0.174	chr4	107367556	107367905	EM10E0763951	prom	chr4	107367783	107416346	ENSMUST00000139560	Ndc1
chr4	116555900	116556000	8	11	9	0.7	0.174	chr4	116555833	116556123	EM10E0765594	prom	chr4	116551632	116555936	ENSMUST00000106478	Tmem69
chr4	117289700	117289800	8	6	7	1.4	0.174	chr4	117289403	117289753	EM10E0765875	prom	chr4	117271953	117289830	ENSMUST00000128122	Rnf220
chr4	118620400	118620500	7	9	8	0.8	0.174	chr4	118620370	118620576	EM10E0766467	prom	chr4	118554550	118620777	ENSMUST00000071972	Cfap57
chr4	122996000	122996100	8	7	8	1.3	0.174	chr4	122995766	122996096	EM10E0767445	prom	chr4	122995651	122996739	ENSMUST00000144998	Mycl
chr4	132308600	132308700	64	58	61	1.1	0.174	chr4	132308474	132308824	EM10E0770752	prom	chr4	132308622	132311024	ENSMUST00000232260	Snhg12
chr5	20882400	20882500	276	255	265	1.1	0.174	chr5	20882113	20882462	EM10E0782142	prom	chr5	20882190	20886870	ENSMUST00000115259	Tmem60
chr5	88720800	88720900	60	49	55	1.2	0.174	chr5	88720665	88721015	EM10E0792918	prom	chr5	88720854	88749294	ENSMUST00000155298	Mob1b
chr5	143180700	143180800	39	35	37	1.1	0.174	chr5	143180671	143181020	EM10E0809821	prom	chr5	143172185	143180730	ENSMUST00000049861	Rbak
chr6	17281100	17281200	17	14	15	1.3	0.174	chr6	17280982	17281332	EM10E0814119	prom	chr6	17281184	17289115	ENSMUST00000000058	Cav2
chr6	73221600	73221700	54	46	50	1.2	0.174	chr6	73221588	73221938	EM10E0824189	prom	chr6	73017605	73221631	ENSMUST00000064948	Dnah6
chr6	83121400	83121500	208	182	195	1.1	0.174	chr6	83121405	83121752	EM10E0824744	prom	chr6	83119043	83121559	ENSMUST00000032111	Wbp1
chr6	83121500	83121600	320	285	302	1.1	0.174	chr6	83121405	83121752	EM10E0824744	prom	chr6	83119043	83121559	ENSMUST00000032111	Wbp1
chr6	90604700	90604800	35	31	33	1.2	0.174	chr6	90604560	90604775	EM10E0827361	prom	chr6	90604724	90646412	ENSMUST00000044019	Slc41a3
chr6	124911700	124911800	6	4	5	1.4	0.174	chr6	124911576	124911926	EM10E0834902	prom	chr6	124904360	124911705	ENSMUST00000032217	Lag3
chr6	145934000	145934100	16	14	15	1.2	0.174	chr6	145933945	145934292	EM10E0839652	prom	chr6	145931640	145965223	ENSMUST00000111702	Sspn
chr7	28741800	28741900	270	246	258	1.1	0.174	chr7	28741770	28742114	EM10E0844889	prom	chr7	28739641	28741820	ENSMUST00000056078	Mrps12
chr7	34196600	34196700	13	15	14	0.9	0.174	chr7	34196500	34196850	EM10E0846139	prom	chr7	34184498	34196661	ENSMUST00000002710	Pdcd2l
chr7	41393800	41393900	32	29	30	1.1	0.174	chr7	41393616	41393889	EM10E0847366	prom	chr7	41393697	41397447	ENSMUST00000170929	Gm17102
chr7	44997700	44997800	8	7	7	1.3	0.174	chr7	44997427	44997747	EM10E0848082	prom	chr7	44991221	44998712	ENSMUST00000208128	Bcl2l12
chr7	45872600	45872700	7	8	8	0.8	0.174	chr7	45872577	45872913	EM10E0848713	prom	chr7	45866376	45878378	ENSMUST00000211250	Grin2d
chr7	47050700	47050800	11	13	12	0.9	0.174	chr7	47050419	47050769	EM10E0849123	prom	chr7	47050600	47054777	ENSMUST00000010451	Tmem86a
chr7	100227300	100227400	88	93	90	0.9	0.174	chr7	100227195	100227545	EM10E0858279	prom	chr7	100227393	100278867	ENSMUST00000084935	Pgm2l1
chr7	130936000	130936100	10	8	9	1.2	0.174	chr7	130935966	130936304	EM10E0865825	prom	chr7	130162450	133123350	ENSMUST00000124096	Fgfr2
chr8	40308000	40308100	36	32	34	1.1	0.174	chr8	40307786	40308125	EM10E0876254	prom	chr8	40279724	40308331	ENSMUST00000118639	Fgf20
chr8	48110400	48110500	18	23	20	0.8	0.174	chr8	48110308	48110511	EM10E0877683	prom	chr8	48109957	48141665	ENSMUST00000170263	Dctd
chr8	111992200	111992300	78	73	75	1.1	0.174	chr8	111992125	111992470	EM10E0889943	prom	chr8	111966907	111992302	ENSMUST00000034427	Adat1
chr8	116732800	116732900	15	13	14	1.1	0.174	chr8	116732760	116733110	EM10E0890637	prom	chr8	116574399	116732991	ENSMUST00000109102	Cdyl2
chr8	119437100	119437200	7	5	6	1.4	0.174	chr8	119436882	119437232	EM10E0891330	prom	chr8	119434123	119443077	ENSMUST00000131448	Osgin1
chr9	50659500	50659600	23	20	21	1.1	0.174	chr9	50659434	50659783	EM10E0904757	prom	chr9	50634632	50659780	ENSMUST00000034567	Dlat
chrX	94636200	94636300	6	5	5	1.3	0.174	chrX	94635884	94636224	EM10E0927911	prom	chrX	94636068	94638559	ENSMUST00000096368	Gspt2
chr9	42520600	42520700	20	16	18	1.2	0.174	chr9	42520586	42520761	EM10E0902082	prom	chr9	42518134	42944493	ENSMUST00000114865	Grik4
chr2	103969300	103969400	5.59321	6.78408	6.18864	0.824461	0.174002	chr2	103969358	103969685	EM10E0704594	enhP	chr2	103957985	103981050	ENSMUST00000156813	Lmo2
chr2	6366900	6367000	28.1756	24.9814	26.5785	1.12786	0.174012	chr2	6366576	6366917	EM10E0685422	enhD	chr2	6322771	6421012	ENSMUST00000132391	Usp6nl
chr1	63278300	63278400	19.9025	17.0182	18.4603	1.16948	0.174023	chr1	63278177	63278517	EM10E0439738	CTCF	chr1	63273268	63295022	ENSMUST00000126932	Zdbf2
chr2	154892600	154892700	6.64817	8.34226	7.49521	0.796926	0.174023	chr2	154892542	154892696	EM10E0715005	prom	chr2	154884374	154892795	ENSMUST00000161172	Eif2s2
chr2	32694000	32694100	22.5299	24.8301	23.68	0.90736	0.174023	chr2	32694052	32694402	EM10E0691908	prom	chr2	32682609	32694135	ENSMUST00000130164	Fpgs
chr2	79635600	79635700	14.6275	11.7758	13.2017	1.24216	0.17403	chr2	79635424	79635690	EM10E0701050	prom	chr2	79635460	79636434	ENSMUST00000124938	Itprid2
chr1	17097600	17097700	10.0056	6.89787	8.45174	1.45053	0.174032	chr1	17097392	17097625	EM10E0432549	enhP	chr1	16994937	17097889	ENSMUST00000038382	Jph1
chr2	156180200	156180300	75.0461	66.6637	70.8549	1.12574	0.174055	chr2	156180139	156180489	EM10E0715442	prom	chr2	156178558	156180212	ENSMUST00000128243	Rbm39
chr2	60868400	60868500	14.3443	18.5675	16.4559	0.772548	0.174091	chr2	60868329	60868679	EM10E0696856	enhD	chr2	60842296	60888055	ENSMUST00000151846	Rbms1
chr1	135734200	135734300	11.2972	13.2322	12.2647	0.853771	0.174092	chr1	135734216	135734559	EM10E0452309	enhD	chr1	135720060	135752232	ENSMUST00000097561	Csrp1
chr1	64919300	64919400	41.2032	35.5623	38.3828	1.15862	0.174096	chr1	64919323	64919535	EM10E0440137	enhD	chr1	64860297	64928097	ENSMUST00000140857	Plekhm3
chr2	31846000	31846100	6.53096	4.84774	5.68935	1.34722	0.174111	chr2	31845891	31846204	EM10E0691335	prom	chr2	31813289	31846005	ENSMUST00000028188	Fibcd1
chr2	118814000	118814100	44.5059	39.6528	42.0793	1.12239	0.174124	chr2	118813980	118814330	EM10E0707035	prom	chr2	118814002	118837696	ENSMUST00000134661	Knstrn
chr2	4036800	4036900	4.93831	6.70147	5.81989	0.7369	0.17414	chr2	4036517	4036842	EM10E0684695	enhD	chr2	4017716	4167006	ENSMUST00000138735	Frmd4a
chr1	190979200	190979300	32.9276	27.3287	30.1282	1.20487	0.174147	chr1	190979163	190979512	EM10E0464536	prom	chr1	190972901	190979214	ENSMUST00000192306	Vash2
chr2	65552500	65552600	68.4942	77.2875	72.8908	0.886226	0.174157	chr2	65552393	65552663	EM10E0697478	enhD	chr2	65457117	65567492	ENSMUST00000066432	Scn3a
chr2	106695000	106695100	15.2487	12.6386	13.9436	1.20652	0.174195	chr2	106694923	106695139	EM10E0705170	enhP	chr2	106693268	106868356	ENSMUST00000111063	Mpped2
chr1	131962900	131963000	5.94164	4.60086	5.27125	1.29142	0.174234	chr1	131962818	131963100	EM10E0450237	prom	chr1	131962966	131982969	ENSMUST00000177943	Slc45a3
chr2	17390900	17391000	5.86053	4.60518	5.23286	1.2726	0.174244	chr2	17390972	17391172	EM10E0686790	prom	chr2	17376636	17390982	ENSMUST00000137253	Nebl
chr1	21552900	21553000	12.5967	10.1172	11.3569	1.24507	0.174264	chr1	21552701	21553039	EM10E0432919	enhD	chr1	21398402	21961581	ENSMUST00000029667	Kcnq5
chr1	36596300	36596400	17.3274	14.5031	15.9152	1.19474	0.174296	chr1	36596110	36596457	EM10E0434451	enhD	chr1	36576455	36600432	ENSMUST00000195729	Fam178b
chr2	165886700	165886800	5.88286	4.48101	5.18194	1.31284	0.174306	chr2	165886461	165886807	EM10E0718616	enhP	chr2	165827181	165896950	ENSMUST00000109262	Zmynd8
chr1	160350500	160350600	5.38414	6.9913	6.18772	0.770119	0.174311	chr1	160350356	160350646	EM10E0456669	enhP	chr1	160219173	160351571	ENSMUST00000028052	Rabgap1l
chr2	119548000	119548100	5.25676	6.86009	6.05842	0.766281	0.174314	chr2	119548030	119548338	EM10E0707355	enhP	chr2	119547811	119572050	ENSMUST00000154406	Chp1
chr2	173254100	173254200	6.99829	5.47895	6.23862	1.27731	0.174359	chr2	173254093	173254337	EM10E0721772	enhD	chr2	173228045	173276189	ENSMUST00000139306	Pmepa1
chr2	50066500	50066600	11.3118	9.52966	10.4207	1.18701	0.174364	chr2	50066217	50066567	EM10E0695063	prom	chr2	50066461	50190670	ENSMUST00000128451	Lypd6
chr2	59698000	59698100	7.92673	6.52021	7.22347	1.21572	0.174379	chr2	59697788	59698007	EM10E0696441	enhD	chr2	59612041	59845717	ENSMUST00000112568	Tanc1
chr2	45114800	45114900	4.50496	6.00485	5.2549	0.750219	0.174389	chr2	45114690	45114923	EM10E0694589	enhP	chr2	44983631	45117395	ENSMUST00000176438	Zeb2
chr2	91101500	91101600	47.9881	42.746	45.3671	1.12263	0.174412	chr2	91101438	91101727	EM10E0702130	enhD	chr2	91096779	91113315	ENSMUST00000132741	Spi1
chr2	78872000	78872100	8.74396	6.52071	7.63233	1.34095	0.174421	chr2	78872035	78872385	EM10E0700818	enhD	chr2	78869333	78872759	ENSMUST00000138864	Ube2e3
chr2	150842000	150842100	9.93977	8.2437	9.09173	1.20574	0.174423	chr2	150841977	150842221	EM10E0713606	enhD	chr2	150832492	150842570	ENSMUST00000156641	Abhd12
chr2	112266200	112266300	8.9058	7.26398	8.08489	1.22602	0.17443	chr2	112266022	112266204	EM10E0705625	enhP	chr2	112265824	112359127	ENSMUST00000110991	Slc12a6
chr1	172082800	172082900	41.3718	38.0094	39.6906	1.08846	0.174455	chr1	172082573	172082920	EM10E0460095	prom	chr1	172082642	172093560	ENSMUST00000138407	Copa
chr1	38877000	38877100	15.1546	17.5209	16.3378	0.864946	0.174456	chr1	38876774	38877025	EM10E0435255	enhD	chr1	38863866	38898010	ENSMUST00000027249	Chst10
chr2	90886700	90886800	7.28055	9.57153	8.42604	0.760646	0.174517	chr2	90886456	90886765	EM10E0702015	enhP	chr2	90885859	90890525	ENSMUST00000111466	C1qtnf4
chr1	144003600	144003700	22.5571	19.1314	20.8442	1.17906	0.174525	chr1	144003425	144003737	EM10E0453548	enhP	chr1	144001882	144004032	ENSMUST00000153527	Rgs2
chr2	160806300	160806400	5.72594	4.35507	5.0405	1.31477	0.174558	chr2	160806266	160806593	EM10E0717001	enhD	chr2	160765781	160859631	ENSMUST00000103112	Zhx3
chr2	69061400	69061500	10.8769	9.44583	10.1614	1.1515	0.174564	chr2	69061372	69061673	EM10E0697923	enhD	chr2	68861449	69071541	ENSMUST00000175684	Cers6
chr2	164103700	164103800	10.3913	8.48997	9.44064	1.22395	0.174572	chr2	164103596	164103834	EM10E0717743	CTCF	chr2	164099719	164118369	ENSMUST00000137866	Stk4
chr1	127206600	127206700	9.95819	12.6105	11.2843	0.789677	0.174601	chr1	127206515	127206674	EM10E0449046	enhP	chr1	127205014	127388212	ENSMUST00000189427	Mgat5
chr1	176754200	176754300	4.91097	6.47028	5.69062	0.759004	0.174606	chr1	176754054	176754215	EM10E0460800	enhP	chr1	176735584	176754397	ENSMUST00000194984	Cep170
chr1	139422200	139422300	95.4486	87.3144	91.3815	1.09316	0.17463	chr1	139422018	139422368	EM10E0453352	prom	chr1	139422287	139441857	ENSMUST00000200243	Zbtb41
chr2	5613800	5613900	7.69132	5.72726	6.70929	1.34293	0.174656	chr2	5613626	5613869	EM10E0685169	enhD	chr2	5298886	5676046	ENSMUST00000114987	Camk1d
chr2	166625200	166625300	5.36231	4.40428	4.88329	1.21752	0.174675	chr2	166625205	166625500	EM10E0719135	enhD	chr2	166566959	166638968	ENSMUST00000099080	Prex1
chr2	148752300	148752400	14.597	12.9173	13.7572	1.13004	0.174678	chr2	148752294	148752612	EM10E0713369	K4m3	chr2	148750360	148755378	ENSMUST00000109954	Cstl1
chr2	28535200	28535300	4.80413	6.59176	5.69794	0.728809	0.174693	chr2	28534949	28535298	EM10E0689717	enhP	chr2	28513124	28542950	ENSMUST00000135803	Ralgds
chr2	105230400	105230500	18.0874	16.4433	17.2654	1.09999	0.174701	chr2	105230382	105230654	EM10E0704940	CTCF	chr2	105224341	105379035	ENSMUST00000131060	Them7
chr2	150660900	150661000	4.89042	6.3581	5.62426	0.769164	0.174706	chr2	150660761	150660935	EM10E0713518	enhD	chr2	150659604	150668214	ENSMUST00000141785	Acss1
chr1	59834000	59834100	6.51438	4.79563	5.65501	1.3584	0.17472	chr1	59833744	59834052	EM10E0438908	CTCF	chr1	59763399	59879014	ENSMUST00000087435	Bmpr2
chr2	9879700	9879800	16.3535	13.6245	14.989	1.20031	0.174722	chr2	9879510	9879859	EM10E0685815	enhP	chr2	9877834	9887784	ENSMUST00000147533	Gata3
chr2	72979300	72979400	9.19396	6.37467	7.78431	1.44227	0.174736	chr2	72979319	72979655	EM10E0699247	prom	chr2	72936647	72980426	ENSMUST00000066003	Sp3
chr1	157518200	157518300	11.53	9.54825	10.5391	1.20755	0.174744	chr1	157518218	157518549	EM10E0456281	enhD	chr1	157506727	157568422	ENSMUST00000086130	Sec16b
chr2	73492200	73492300	5.36867	4.27316	4.82091	1.25637	0.174777	chr2	73492075	73492232	EM10E0699478	enhD	chr2	73447931	73529382	ENSMUST00000129594	Wipf1
chr2	33221400	33221500	6.07186	4.77545	5.42366	1.27147	0.174778	chr2	33221321	33221612	EM10E0692218	enhD	chr2	33216097	33230124	ENSMUST00000139148	Angptl2
chr2	112591300	112591400	4.47291	5.75252	5.11271	0.777556	0.174796	chr2	112591209	112591368	EM10E0705713	enhD	chr2	112559281	112630076	ENSMUST00000127894	Aven
chr2	132687100	132687200	17.6397	14.0121	15.8259	1.25889	0.174801	chr2	132686763	132687111	EM10E0710984	prom	chr2	132686930	132751055	ENSMUST00000061891	Shld1
chr2	132815700	132815800	5.14004	6.77043	5.95523	0.759189	0.174844	chr2	132815513	132815773	EM10E0711035	enhP	chr2	132810416	132815758	ENSMUST00000145117	Trmt6
chr1	181841700	181841800	7.34308	6.08132	6.7122	1.20748	0.174853	chr1	181841661	181841879	EM10E0462483	enhP	chr1	181838461	181842326	ENSMUST00000193028	Lbr
chr1	173363700	173363800	5.88386	7.56155	6.72271	0.778129	0.174899	chr1	173363506	173363744	EM10E0460472	enhD	chr1	173344900	173367633	ENSMUST00000126963	Cadm3
chr2	144594000	144594100	156.88	138.306	147.593	1.13429	0.174901	chr2	144593879	144594187	EM10E0712519	prom	chr2	144594053	144595366	ENSMUST00000136628	Smim26
chr1	93343200	93343300	12.5992	14.8541	13.7266	0.848197	0.174906	chr1	93343137	93343320	EM10E0446647	enhP	chr1	93337448	93343482	ENSMUST00000128253	Pask
chr1	88134500	88134600	6.54244	7.7951	7.16877	0.839302	0.174927	chr1	88134479	88134816	EM10E0444717	enhP	chr1	88095061	88216357	ENSMUST00000150634	Ugt1a7c
chr2	36049300	36049400	48.8312	54.1088	51.47	0.902462	0.174944	chr2	36049231	36049581	EM10E0693484	prom	chr2	36036325	36049406	ENSMUST00000070112	Ndufa8
chr2	52591000	52591100	35.0567	39.6067	37.3317	0.885119	0.174976	chr2	52590903	52591223	EM10E0695554	enhD	chr2	52428319	52676582	ENSMUST00000178799	Cacnb4
chr2	71812900	71813000	58.8804	51.6872	55.2838	1.13917	0.174983	chr2	71812839	71813086	EM10E0698822	enhD	chr2	71745615	71820254	ENSMUST00000133124	Itga6
chr11	68485300	68485400	17	14	16	1.2	0.175	chr11	68485360	68485582	EM10E0507129	CTCF	chr11	68432120	68497849	ENSMUST00000021283	Pik3r5
chr11	110272000	110272100	11	8	10	1.3	0.175	chr11	110271785	110272092	EM10E0524123	CTCF	chr11	110269368	110337678	ENSMUST00000043961	Abca5
chr14	55867100	55867200	12	10	11	1.2	0.175	chr14	55867025	55867363	EM10E0582786	CTCF	chr14	55854035	55874291	ENSMUST00000100529	Nynrin
chr14	87467700	87467800	11	9	10	1.2	0.175	chr14	87467724	87467937	EM10E0589332	CTCF	chr14	87457080	87480836	ENSMUST00000170712	Tdrd3
chr15	44640500	44640600	16	13	14	1.2	0.175	chr15	44640294	44640599	EM10E0598368	CTCF	chr15	44619174	44641515	ENSMUST00000227691	Ebag9
chr15	102421500	102421600	12	10	11	1.2	0.175	chr15	102421502	102421776	EM10E0613331	CTCF	chr15	102406332	102432679	ENSMUST00000163709	Sp1
chr16	36724100	36724200	6	7	6	0.8	0.175	chr16	36723947	36724225	EM10E0622735	CTCF	chr16	36693977	36726804	ENSMUST00000023617	Ildr1
chr16	41997200	41997300	16	19	17	0.8	0.175	chr16	41997101	41997260	EM10E0623555	CTCF	chr16	39984370	42176295	ENSMUST00000187695	Lsamp
chr18	22031200	22031300	6	7	7	0.8	0.175	chr18	22030939	22031284	EM10E0655197	CTCF	chr18	21811297	22166476	ENSMUST00000115837	Ccdc178
chr18	60543000	60543100	6	5	5	1.3	0.175	chr18	60543073	60543339	EM10E0662179	CTCF	chr18	60538429	60544778	ENSMUST00000225005	Dctn4
chr18	62454400	62454500	9	6	7	1.4	0.175	chr18	62454201	62454551	EM10E0663310	CTCF	chr18	62341010	62464647	ENSMUST00000237114	Htr4
chr19	52993100	52993200	28	25	27	1.2	0.175	chr19	52993110	52993411	EM10E0681698	CTCF	chr19	52991182	52999873	ENSMUST00000235453	Xpnpep1
chr3	31047400	31047500	15	13	14	1.19	0.175	chr3	31047425	31047583	EM10E0726550	CTCF	chr3	30995746	31052959	ENSMUST00000108249	Prkci
chr4	53110500	53110600	18	15	17	1.2	0.175	chr4	53110404	53110680	EM10E0755646	CTCF	chr4	53030786	53159895	ENSMUST00000030010	Abca1
chr4	126086000	126086100	19	16	17	1.2	0.175	chr4	126086005	126086353	EM10E0768433	CTCF	chr4	126058603	126088664	ENSMUST00000143712	Oscp1
chr5	27399300	27399400	19	15	17	1.3	0.175	chr5	27399220	27399393	EM10E0783570	CTCF	chr5	26817356	27726460	ENSMUST00000071500	Dpp6
chr5	36474400	36474500	23	19	21	1.2	0.175	chr5	36474360	36474624	EM10E0786328	CTCF	chr5	36473669	36484285	ENSMUST00000031097	Tada2b
chr5	139179500	139179600	10	9	9	1.2	0.175	chr5	139179317	139179646	EM10E0808257	CTCF	chr5	139150222	139186510	ENSMUST00000026975	Dnaaf5
chr6	83796900	83797000	5	5	5	1.2	0.175	chr6	83796730	83797068	EM10E0825055	CTCF	chr6	83794981	83802556	ENSMUST00000037376	Nagk
chr7	99556100	99556200	13	11	12	1.2	0.175	chr7	99555925	99556205	EM10E0858023	CTCF	chr7	99535465	99606771	ENSMUST00000098266	Arrb1
chr7	102078600	102078700	21	18	20	1.1	0.175	chr7	102078612	102078776	EM10E0859111	CTCF	chr7	102075916	102079266	ENSMUST00000125197	Xndc1
chr8	3450900	3451000	17	13	15	1.3	0.175	chr8	3450795	3450959	EM10E0870095	CTCF	chr8	3450757	3454268	ENSMUST00000145360	Arhgef18
chr9	44357400	44357500	6	5	6	1.3	0.175	chr9	44357285	44357497	EM10E0902756	CTCF	chr9	44352060	44361634	ENSMUST00000216089	Vps11
chr10	5195100	5195200	14	12	13	1.2	0.175	chr10	5194785	5195133	EM10E0466388	enhD	chr10	5020916	5550678	ENSMUST00000215295	Syne1
chr10	5203700	5203800	8	10	9	0.8	0.175	chr10	5203601	5203836	EM10E0466392	enhD	chr10	5020916	5550678	ENSMUST00000215295	Syne1
chr10	67057800	67057900	7	5	6	1.4	0.175	chr10	67057712	67057929	EM10E0477305	enhD	chr10	67009188	67096945	ENSMUST00000020023	Reep3
chr10	69574200	69574300	31	35	33	0.9	0.175	chr10	69574217	69574395	EM10E0478192	enhD	chr10	69398772	69602138	ENSMUST00000218194	Ank3
chr10	70520600	70520700	7	5	6	1.4	0.175	chr10	70520541	70520760	EM10E0478583	enhD	chr10	70440667	70558729	ENSMUST00000105436	Fam13c
chr10	83108000	83108100	18	15	17	1.3	0.175	chr10	83108020	83108367	EM10E0482604	enhD	chr10	82985497	83195900	ENSMUST00000040110	Chst11
chr10	91092900	91093000	41	35	38	1.2	0.175	chr10	91092856	91093155	EM10E0484523	enhD	chr10	91083105	91093231	ENSMUST00000128371	Ikbip
chr10	93166500	93166600	11	14	13	0.8	0.175	chr10	93166347	93166686	EM10E0484830	enhD	chr10	93160874	93225368	ENSMUST00000215495	Cdk17
chr10	100055300	100055400	9	7	8	1.3	0.175	chr10	100055157	100055402	EM10E0487071	enhD	chr10	100015629	100100416	ENSMUST00000105283	Kitl
chr10	110456000	110456100	35	30	33	1.2	0.175	chr10	110455806	110456150	EM10E0487818	enhD	chr10	109899102	110456204	ENSMUST00000160159	Nav3
chr10	120815400	120815500	6	5	5	1.2	0.175	chr10	120815310	120815654	EM10E0490216	enhD	chr10	120781095	120899101	ENSMUST00000092143	Msrb3
chr11	17003100	17003200	5	6	5	0.8	0.175	chr11	17002872	17003209	EM10E0495492	enhD	chr11	16971205	17008702	ENSMUST00000102881	Plek
chr11	24095500	24095600	6	8	7	0.8	0.175	chr11	24095366	24095652	EM10E0497241	enhD	chr11	24078055	24173194	ENSMUST00000000881	Bcl11a
chr11	60189500	60189600	7	5	6	1.5	0.175	chr11	60189492	60189707	EM10E0504759	enhD	chr11	60175878	60199197	ENSMUST00000102688	Rai1
chr11	65744100	65744200	8	6	7	1.4	0.175	chr11	65743977	65744286	EM10E0506439	enhD	chr11	65688242	65788297	ENSMUST00000046963	Map2k4
chr11	67080400	67080500	40	35	38	1.1	0.175	chr11	67080251	67080520	EM10E0506615	enhD	chr11	67078299	67102286	ENSMUST00000108689	Myh3
chr11	82863600	82863700	6	9	8	0.7	0.175	chr11	82863481	82863670	EM10E0512760	enhD	chr11	82803821	82870744	ENSMUST00000093975	Rffl
chr11	86950100	86950200	9	7	8	1.2	0.175	chr11	86949991	86950338	EM10E0514353	enhD	chr11	86936424	86993707	ENSMUST00000018571	Ypel2
chr11	94090600	94090700	6	8	7	0.8	0.175	chr11	94090564	94090875	EM10E0516096	enhD	chr11	94043569	94097880	ENSMUST00000156019	Spag9
chr11	98354700	98354800	9	11	10	0.8	0.175	chr11	98354560	98354833	EM10E0518769	enhD	chr11	98354595	98357103	ENSMUST00000152525	Ppp1r1b
chr11	101034800	101034900	8	6	7	1.3	0.175	chr11	101034848	101035082	EM10E0520114	enhD	chr11	101009451	101044823	ENSMUST00000154896	Atp6v0a1
chr11	106560000	106560100	11	13	12	0.8	0.175	chr11	106559828	106560102	EM10E0522686	enhD	chr11	106502146	106612930	ENSMUST00000042780	Tex2
chr11	108799900	108800000	16	18	17	0.9	0.175	chr11	108799765	108800010	EM10E0523608	enhD	chr11	108425191	108860615	ENSMUST00000150863	Cep112
chr11	113652000	113652100	25	22	23	1.1	0.175	chr11	113651972	113652195	EM10E0524791	enhD	chr11	113649168	113662947	ENSMUST00000018805	Cog1
chr11	120259500	120259600	10	8	9	1.2	0.175	chr11	120259387	120259559	EM10E0528879	enhD	chr11	120232946	120292282	ENSMUST00000122148	Bahcc1
chr12	8327400	8327500	6	7	6	0.8	0.175	chr12	8327307	8327627	EM10E0530534	enhD	chr12	8313431	8343824	ENSMUST00000020927	Hs1bp3
chr12	16578100	16578200	10	8	9	1.3	0.175	chr12	16577938	16578195	EM10E0531769	enhD	chr12	16535668	16589770	ENSMUST00000067124	Lpin1
chr12	25055000	25055100	15	12	13	1.2	0.175	chr12	25054994	25055324	EM10E0532744	enhD	chr12	25053991	25063144	ENSMUST00000222481	Kidins220
chr12	70097400	70097500	6	7	6	0.8	0.175	chr12	70097400	70097692	EM10E0538232	enhD	chr12	70011434	70102854	ENSMUST00000085314	Nin
chr12	73593700	73593800	5	4	5	1.2	0.175	chr12	73593372	73593720	EM10E0539450	enhD	chr12	73584795	73778176	ENSMUST00000221153	Prkch
chr12	88911000	88911100	11	9	10	1.3	0.175	chr12	88910857	88911099	EM10E0544498	enhD	chr12	88722875	89261571	ENSMUST00000167734	Nrxn3
chr12	89290100	89290200	21	18	20	1.2	0.175	chr12	89290045	89290201	EM10E0544542	enhD	chr12	88722985	90332878	ENSMUST00000190626	Nrxn3
chr12	100392500	100392600	10	11	11	0.8	0.175	chr12	100392530	100392852	EM10E0545794	enhD	chr12	100300769	100520826	ENSMUST00000062957	Ttc7b
chr13	8842300	8842400	9	7	8	1.2	0.175	chr13	8842312	8842615	EM10E0551620	enhD	chr13	8802967	8871730	ENSMUST00000054251	Wdr37
chr13	20597400	20597500	13	15	14	0.9	0.175	chr13	20597387	20597559	EM10E0553055	enhD	chr13	20090618	20608353	ENSMUST00000072519	Elmo1
chr13	45513700	45513800	18	16	17	1.1	0.175	chr13	45513404	45513741	EM10E0559044	enhD	chr13	45507443	45546382	ENSMUST00000000260	Gmpr
chr13	60737900	60738000	7	6	7	1.2	0.175	chr13	60737923	60738273	EM10E0563975	enhD	chr13	60601946	60762802	ENSMUST00000226059	Dapk1
chr13	91955400	91955500	8	9	9	0.9	0.175	chr13	91955237	91955569	EM10E0567642	enhD	chr13	91880399	91987989	ENSMUST00000151408	Rasgrf2
chr14	64220100	64220200	8	11	9	0.7	0.175	chr14	64219983	64220301	EM10E0584839	enhD	chr14	64122625	64416948	ENSMUST00000210428	Msra
chr14	64377900	64378000	5	6	5	0.8	0.175	chr14	64377878	64378227	EM10E0584903	enhD	chr14	64122625	64416948	ENSMUST00000210428	Msra
chr15	27564600	27564700	11	13	12	0.8	0.175	chr15	27564475	27564691	EM10E0595485	enhD	chr15	27542634	27608861	ENSMUST00000228179	Otulin
chr15	73637400	73637500	7	9	8	0.8	0.175	chr15	73637167	73637462	EM10E0602417	enhD	chr15	73605592	73645762	ENSMUST00000130765	Slc45a4
chr15	79927600	79927700	6	8	7	0.8	0.175	chr15	79927631	79927980	EM10E0605350	enhD	chr15	79915806	79932652	ENSMUST00000109616	Cbx7
chr15	82952500	82952600	32	38	35	0.8	0.175	chr15	82952340	82952685	EM10E0606718	enhD	chr15	82856792	82963558	ENSMUST00000229547	Tcf20
chr15	83843400	83843500	16	13	14	1.2	0.175	chr15	83843403	83843697	EM10E0607228	enhD	chr15	83779981	83856729	ENSMUST00000163723	Mpped1
chr15	100088200	100088300	7	5	6	1.4	0.175	chr15	100088093	100088432	EM10E0612112	enhD	chr15	100038663	100219473	ENSMUST00000100203	Dip2b
chr15	102243500	102243600	8	10	9	0.9	0.175	chr15	102243428	102243769	EM10E0613204	enhD	chr15	102241938	102243589	ENSMUST00000130204	Rarg
chr16	32499900	32500000	52	45	48	1.2	0.175	chr16	32499661	32500008	EM10E0621242	enhD	chr16	32496264	32507211	ENSMUST00000064192	Zdhhc19
chr16	38905600	38905700	13	16	15	0.9	0.175	chr16	38905495	38905662	EM10E0623411	enhD	chr16	38892670	38924468	ENSMUST00000210186	Igsf11
chr16	43577700	43577800	5	6	5	0.8	0.175	chr16	43577441	43577779	EM10E0623852	enhD	chr16	43235879	43609573	ENSMUST00000146708	Zbtb20
chr16	85002400	85002500	6	9	8	0.7	0.175	chr16	85002075	85002420	EM10E0627637	enhD	chr16	84992960	85024934	ENSMUST00000227753	App
chr16	89849200	89849300	36	41	38	0.9	0.175	chr16	89849212	89849561	EM10E0628182	enhD	chr16	89787110	89857817	ENSMUST00000114122	Tiam1
chr16	97135100	97135200	10	8	9	1.3	0.175	chr16	97135024	97135231	EM10E0631039	enhD	chr16	96590839	97170752	ENSMUST00000056102	Dscam
chr17	10721600	10721700	7	6	6	1.3	0.175	chr17	10721600	10721936	EM10E0633114	enhD	chr17	10403011	10840311	ENSMUST00000041463	Pacrg
chr17	50007200	50007300	5	7	6	0.7	0.175	chr17	50007079	50007269	EM10E0644146	enhD	chr17	49992256	50190674	ENSMUST00000044503	Rftn1
chr17	64744000	64744100	6	8	7	0.7	0.175	chr17	64743939	64744139	EM10E0646159	enhD	chr17	64600735	64755110	ENSMUST00000086723	Man2a1
chr17	84185700	84185800	7	6	7	1.2	0.175	chr17	84185624	84185963	EM10E0650414	enhD	chr17	84183930	84187947	ENSMUST00000060366	Zfp36l2
chr17	84275100	84275200	7	9	8	0.8	0.175	chr17	84275114	84275425	EM10E0650475	enhD	chr17	84190075	84466116	ENSMUST00000047524	Thada
chr18	12974400	12974500	72	85	79	0.9	0.175	chr18	12974171	12974496	EM10E0654224	enhD	chr18	12974297	12982175	ENSMUST00000234409	Impact
chr18	25656400	25656500	10	11	10	0.9	0.175	chr18	25656166	25656510	EM10E0655885	enhD	chr18	25504219	25752692	ENSMUST00000225927	Celf4
chr19	28902900	28903000	6	8	7	0.7	0.175	chr19	28902901	28903129	EM10E0675634	enhD	chr19	28893012	28911877	ENSMUST00000160702	Slc1a1
chr19	59052800	59052900	7	8	7	0.8	0.175	chr19	59052799	59053145	EM10E0683967	enhD	chr19	58973355	59076069	ENSMUST00000163821	Shtn1
chr3	8664900	8665000	6	5	5	1.34	0.175	chr3	8664928	8665091	EM10E0723845	enhD	chr3	8664698	8666984	ENSMUST00000192550	Hey1
chr3	27617900	27618000	5	6	5	0.78	0.175	chr3	27617822	27618168	EM10E0725817	enhD	chr3	27416161	27710398	ENSMUST00000195008	Fndc3b
chr3	53247200	53247300	6	5	5	1.26	0.175	chr3	53247159	53247438	EM10E0729616	enhD	chr3	53041527	53261679	ENSMUST00000059562	Lhfp
chr3	55524100	55524200	5	6	6	0.77	0.175	chr3	55524106	55524296	EM10E0730084	enhD	chr3	55461757	55539064	ENSMUST00000070418	Dclk1
chr3	57471200	57471300	11	9	10	1.18	0.175	chr3	57471105	57471453	EM10E0730353	enhD	chr3	57455648	57575828	ENSMUST00000029380	Wwtr1
chr3	60581000	60581100	6	8	7	0.75	0.175	chr3	60580764	60581093	EM10E0731001	enhD	chr3	60472829	60595764	ENSMUST00000195724	Mbnl1
chr3	132984100	132984200	5	6	5	0.74	0.175	chr3	132983912	132984129	EM10E0745057	enhD	chr3	132981751	133091825	ENSMUST00000029651	Gstcd
chr3	136790300	136790400	8	6	7	1.22	0.175	chr3	136790279	136790577	EM10E0745638	enhD	chr3	136670123	136797838	ENSMUST00000124206	Ppp3ca
chr3	138801200	138801300	9	11	10	0.8	0.175	chr3	138801037	138801376	EM10E0746190	enhD	chr3	138742194	138907905	ENSMUST00000029800	Tspan5
chr3	144470900	144471000	7	5	6	1.31	0.175	chr3	144470996	144471334	EM10E0746893	enhD	chr3	144453962	144569881	ENSMUST00000160690	Hs2st1
chr4	98003900	98004000	6	4	5	1.4	0.175	chr4	98003818	98003997	EM10E0761620	enhD	chr4	97777607	98118871	ENSMUST00000075448	Nfia
chr4	98702700	98702800	21	18	19	1.2	0.175	chr4	98702519	98702832	EM10E0761785	enhD	chr4	98395790	98719603	ENSMUST00000041284	Patj
chr4	106939500	106939600	11	12	11	0.9	0.175	chr4	106939480	106939828	EM10E0763730	enhD	chr4	106910700	107031069	ENSMUST00000150915	Ssbp3
chr4	136649000	136649100	20	23	21	0.9	0.175	chr4	136648938	136649271	EM10E0773388	enhD	chr4	136647538	136835988	ENSMUST00000105845	Ephb2
chr4	155252400	155252500	6	4	5	1.3	0.175	chr4	155252187	155252435	EM10E0780224	enhD	chr4	155249801	155256419	ENSMUST00000126803	Faap20
chr5	21517700	21517800	8	6	7	1.4	0.175	chr5	21517573	21517915	EM10E0782368	enhD	chr5	21483846	21645605	ENSMUST00000051358	Fbxl13
chr5	24605600	24605700	7	5	6	1.2	0.175	chr5	24605405	24605650	EM10E0783095	enhD	chr5	24592621	24624411	ENSMUST00000195943	Smarcd3
chr5	35905500	35905600	7	5	6	1.3	0.175	chr5	35905287	35905603	EM10E0786126	enhD	chr5	35893464	35905693	ENSMUST00000146300	Afap1
chr5	36887400	36887500	8	7	8	1.3	0.175	chr5	36887452	36887687	EM10E0786538	enhD	chr5	36868512	36955078	ENSMUST00000031003	Ppp2r2c
chr5	111376300	111376400	22	25	23	0.9	0.175	chr5	111376333	111376643	EM10E0797879	enhD	chr5	111330762	111388359	ENSMUST00000086635	Pitpnb
chr5	113954600	113954700	29	25	27	1.2	0.175	chr5	113954410	113954757	EM10E0799103	enhD	chr5	113937093	113993894	ENSMUST00000159592	Ssh1
chr5	114793600	114793700	6	5	5	1.4	0.175	chr5	114793323	114793672	EM10E0799544	enhD	chr5	114774676	114805822	ENSMUST00000102578	Ankrd13a
chr5	118716700	118716800	59	52	55	1.1	0.175	chr5	118716632	118716833	EM10E0801212	enhD	chr5	118560678	118720114	ENSMUST00000201614	Med13l
chr5	120146200	120146300	16	14	15	1.2	0.175	chr5	120145995	120146336	EM10E0801637	enhD	chr5	120116464	120198981	ENSMUST00000031590	Rbm19
chr5	122320000	122320100	8	7	8	1.3	0.175	chr5	122319869	122320178	EM10E0802722	enhD	chr5	122295771	122322340	ENSMUST00000119015	Pptc7
chr5	131083600	131083700	19	23	21	0.9	0.175	chr5	131083480	131083658	EM10E0805483	enhD	chr5	130872081	131308497	ENSMUST00000086023	Galnt17
chr5	142669800	142669900	7	5	6	1.4	0.175	chr5	142669807	142670073	EM10E0809514	enhD	chr5	142629541	142670588	ENSMUST00000036872	Wipi2
chr6	8106200	8106300	5	7	6	0.8	0.175	chr6	8106240	8106441	EM10E0813422	enhD	chr6	7997807	8192617	ENSMUST00000115537	Col28a1
chr6	18485100	18485200	7	5	6	1.3	0.175	chr6	18485119	18485468	EM10E0814411	enhD	chr6	18366706	18514749	ENSMUST00000148602	Cttnbp2
chr6	37277200	37277300	10	8	9	1.3	0.175	chr6	37277141	37277490	EM10E0817478	enhD	chr6	37231043	37299744	ENSMUST00000136457	Dgki
chr6	51548800	51548900	7	5	6	1.3	0.175	chr6	51548858	51549069	EM10E0820347	enhD	chr6	51523900	51590679	ENSMUST00000049152	Snx10
chr6	51881000	51881100	8	6	7	1.2	0.175	chr6	51880942	51881116	EM10E0820464	enhD	chr6	51857421	52012549	ENSMUST00000204778	Skap2
chr6	53583400	53583500	8	6	7	1.3	0.175	chr6	53583315	53583541	EM10E0821173	enhD	chr6	53573299	53700367	ENSMUST00000205120	Creb5
chr6	54120200	54120300	4	6	5	0.7	0.175	chr6	54120275	54120622	EM10E0821415	enhD	chr6	54039572	54300721	ENSMUST00000046856	Chn2
chr6	66903300	66903400	6	4	5	1.7	0.175	chr6	66903231	66903523	EM10E0822819	enhD	chr6	66896396	67021350	ENSMUST00000043148	Gng12
chr6	85252500	85252600	8	10	9	0.8	0.175	chr6	85252279	85252628	EM10E0825418	enhD	chr6	85229306	85264933	ENSMUST00000134392	Sfxn5
chr6	86899200	86899300	18	22	20	0.8	0.175	chr6	86899060	86899372	EM10E0826087	enhD	chr6	86849516	87003223	ENSMUST00000089519	Aak1
chr6	92071300	92071400	5	7	6	0.7	0.175	chr6	92071159	92071506	EM10E0827985	enhD	chr6	92067428	92076004	ENSMUST00000146743	Fgd5
chr6	92683500	92683600	14	11	12	1.3	0.175	chr6	92683439	92683689	EM10E0828099	enhD	chr6	92370907	92706155	ENSMUST00000032093	Prickle2
chr6	97848300	97848400	8	10	9	0.8	0.175	chr6	97848219	97848529	EM10E0829141	enhD	chr6	97807051	98018593	ENSMUST00000203884	Mitf
chr6	101308200	101308300	58	51	55	1.1	0.175	chr6	101308105	101308454	EM10E0830148	enhD	chr6	101149608	101377897	ENSMUST00000075994	Pdzrn3
chr6	113885100	113885200	7	10	8	0.8	0.175	chr6	113884844	113885192	EM10E0831561	enhD	chr6	113803337	113891370	ENSMUST00000135199	Atp2b2
chr6	115909100	115909200	21	19	20	1.1	0.175	chr6	115909052	115909395	EM10E0832320	enhD	chr6	115899109	115926694	ENSMUST00000124283	Ift122
chr6	128105100	128105200	6	8	7	0.7	0.175	chr6	128104777	128105120	EM10E0836026	enhD	chr6	128081836	128143594	ENSMUST00000127075	Tspan9
chr6	145045400	145045500	4	5	4	0.8	0.175	chr6	145045247	145045574	EM10E0839248	enhD	chr6	144993834	145048812	ENSMUST00000032402	Bcat1
chr7	16869700	16869800	168	150	159	1.1	0.175	chr7	16869481	16869766	EM10E0842244	enhD	chr7	16863346	16869890	ENSMUST00000206510	Prkd2
chr7	24438100	24438200	8	6	7	1.4	0.175	chr7	24438057	24438362	EM10E0843315	enhD	chr7	24431921	24445682	ENSMUST00000205776	Irgc1
chr7	49438000	49438100	23	21	22	1.1	0.175	chr7	49437957	49438266	EM10E0849523	enhD	chr7	49364720	49454642	ENSMUST00000064383	Nav2
chr7	64741700	64741800	14	17	16	0.9	0.175	chr7	64741738	64741939	EM10E0850706	enhD	chr7	64729401	64744518	ENSMUST00000205551	Apba2
chr7	68055100	68055200	8	6	7	1.2	0.175	chr7	68054973	68055311	EM10E0851633	enhD	chr7	67952826	68233668	ENSMUST00000005671	Igf1r
chr7	82282700	82282800	11	9	10	1.3	0.175	chr7	82282583	82282803	EM10E0855048	enhD	chr7	82270885	82307228	ENSMUST00000178526	Sh3gl3
chr7	100750300	100750400	5	6	6	0.8	0.175	chr7	100750142	100750445	EM10E0858480	enhD	chr7	100706634	100841381	ENSMUST00000107042	Fam168a
chr7	117472500	117472600	7	8	8	0.9	0.175	chr7	117472324	117472670	EM10E0862077	enhD	chr7	117380978	117635185	ENSMUST00000160035	Xylt1
chr7	120944200	120944300	5	7	6	0.7	0.175	chr7	120944167	120944485	EM10E0862888	enhD	chr7	120917743	120945821	ENSMUST00000207481	Polr3e
chr7	141491300	141491400	7	9	8	0.7	0.175	chr7	141491213	141491520	EM10E0868542	enhD	chr7	141475239	141493427	ENSMUST00000026585	Tspan4
chr8	10249400	10249500	7	5	6	1.3	0.175	chr8	10249265	10249564	EM10E0870734	enhD	chr8	10153910	10426702	ENSMUST00000208309	Myo16
chr8	54957000	54957100	20	22	21	0.9	0.175	chr8	54956836	54957181	EM10E0878026	enhD	chr8	54954842	55060871	ENSMUST00000033915	Gpm6a
chr8	70560400	70560500	13	11	12	1.2	0.175	chr8	70560114	70560463	EM10E0880219	enhD	chr8	70539456	70581641	ENSMUST00000210155	Ell
chr8	93841000	93841100	8	6	7	1.2	0.175	chr8	93840980	93841328	EM10E0885766	enhD	chr8	93809965	93950403	ENSMUST00000137202	Gnao1
chr8	105393300	105393400	6	5	5	1.4	0.175	chr8	105393054	105393393	EM10E0887427	enhD	chr8	105382806	105413502	ENSMUST00000063071	Kctd19
chr8	115160100	115160200	35	42	39	0.9	0.175	chr8	115159995	115160223	EM10E0890350	enhD	chr8	114439654	115352708	ENSMUST00000004756	Wwox
chr8	126382800	126382900	13	10	11	1.2	0.175	chr8	126382734	126383017	EM10E0895128	enhD	chr8	126138994	126395978	ENSMUST00000238518	Slc35f3
chr8	128491800	128491900	31	26	28	1.2	0.175	chr8	128491773	128492048	EM10E0895965	enhD	chr8	128359283	128503363	ENSMUST00000026917	Nrp1
chr9	35109300	35109400	25	20	23	1.3	0.175	chr9	35108984	35109328	EM10E0900460	enhD	chr9	35046575	35116873	ENSMUST00000034537	St3gal4
chr9	37142200	37142300	7	6	6	1.2	0.175	chr9	37142112	37142359	EM10E0900861	enhD	chr9	37132537	37147306	ENSMUST00000213653	Pknox2
chr9	49570400	49570500	6	4	5	1.3	0.175	chr9	49570453	49570617	EM10E0904475	enhD	chr9	49502135	49798925	ENSMUST00000193547	Ncam1
chr9	57761900	57762000	4	5	5	0.8	0.175	chr9	57761815	57762164	EM10E0906653	enhD	chr9	57754573	57765189	ENSMUST00000217409	Clk3
chr9	84028200	84028300	6	4	5	1.3	0.175	chr9	84028129	84028471	EM10E0914104	enhD	chr9	83925144	84124239	ENSMUST00000190637	Bckdhb
chr9	99388300	99388400	9	12	11	0.8	0.175	chr9	99388126	99388455	EM10E0916311	enhD	chr9	99385419	99437381	ENSMUST00000035045	Mras
chr9	102351900	102352000	31	35	33	0.9	0.175	chr9	102351836	102352013	EM10E0916826	enhD	chr9	101922127	102354693	ENSMUST00000035129	Ephb1
chr9	106341400	106341500	5	7	6	0.8	0.175	chr9	106341323	106341639	EM10E0917926	enhD	chr9	106300757	106349877	ENSMUST00000189325	Poc1a
chr9	117357300	117357400	7	5	6	1.4	0.175	chr9	117357082	117357423	EM10E0921236	enhD	chr9	116578024	117629913	ENSMUST00000164018	Rbms3
chr9	120349200	120349300	16	14	15	1.2	0.175	chr9	120349196	120349527	EM10E0922129	enhD	chr9	120301512	120422262	ENSMUST00000133173	Myrip
chr9	121352200	121352300	6	5	6	1.2	0.175	chr9	121352267	121352599	EM10E0922517	enhD	chr9	121297828	121364107	ENSMUST00000209390	Trak1
chr10	36507200	36507300	6	9	8	0.7	0.175	chr10	36507164	36507435	EM10E0471462	enhP	chr10	36506813	36833773	ENSMUST00000167191	Hs3st5
chr10	82128200	82128300	29	24	27	1.2	0.175	chr10	82128147	82128457	EM10E0482344	enhP	chr10	82128012	82153065	ENSMUST00000201286	AU041133
chr10	100017400	100017500	8	6	7	1.3	0.175	chr10	100017339	100017568	EM10E0487050	enhP	chr10	100015629	100100416	ENSMUST00000105283	Kitl
chr10	111508100	111508200	6	8	7	0.8	0.175	chr10	111508058	111508237	EM10E0488148	enhP	chr10	111506285	111508645	ENSMUST00000164773	Phlda1
chr11	6389500	6389600	9	5	7	1.6	0.175	chr11	6389599	6389757	EM10E0494153	enhP	chr11	6389073	6406158	ENSMUST00000109787	Zmiz2
chr11	7065300	7065400	6	5	5	1.3	0.175	chr11	7065295	7065446	EM10E0494403	enhP	chr11	7063488	7178506	ENSMUST00000020706	Adcy1
chr11	52361100	52361200	47	52	49	0.9	0.175	chr11	52361142	52361392	EM10E0502349	enhP	chr11	52360859	52389397	ENSMUST00000102758	Vdac1
chr11	59948600	59948700	6	7	6	0.8	0.175	chr11	59948454	59948655	EM10E0504621	enhP	chr11	59948205	59962205	ENSMUST00000081980	Med9
chr11	72690200	72690300	13	10	12	1.3	0.175	chr11	72690122	72690328	EM10E0508998	enhP	chr11	72690005	72725180	ENSMUST00000150172	Ankfy1
chr11	76507800	76507900	19	17	18	1.1	0.175	chr11	76507802	76508044	EM10E0510453	enhP	chr11	76416733	76509419	ENSMUST00000094012	Abr
chr11	78176300	78176400	15	13	14	1.2	0.175	chr11	78176277	78176563	EM10E0511229	enhP	chr11	78169990	78176614	ENSMUST00000142812	Nek8
chr11	113617600	113617700	5	7	6	0.8	0.175	chr11	113617618	113617968	EM10E0524773	enhP	chr11	113369727	113650071	ENSMUST00000125890	Slc39a11
chr11	120571200	120571300	7	9	8	0.8	0.175	chr11	120571125	120571473	EM10E0529088	enhP	chr11	120560297	120573253	ENSMUST00000026122	P4hb
chr12	16589300	16589400	7	4	6	1.5	0.175	chr12	16589357	16589609	EM10E0531781	enhP	chr12	16535668	16589770	ENSMUST00000067124	Lpin1
chr12	27341800	27341900	7	4	6	1.7	0.175	chr12	27341587	27341827	EM10E0533240	enhP	chr12	27334263	27342574	ENSMUST00000079063	Sox11
chr12	52700500	52700600	7	5	6	1.3	0.175	chr12	52700385	52700607	EM10E0536412	enhP	chr12	52699382	53155599	ENSMUST00000095737	Akap6
chr12	84218400	84218500	8	10	9	0.8	0.175	chr12	84218321	84218537	EM10E0542967	enhP	chr12	84149175	84218881	ENSMUST00000046266	Elmsan1
chr12	85824000	85824100	4	5	5	0.8	0.175	chr12	85824074	85824322	EM10E0543709	enhP	chr12	85819538	85824550	ENSMUST00000142331	Erg28
chr12	98574500	98574600	6	4	5	1.4	0.175	chr12	98574341	98574536	EM10E0545098	enhP	chr12	98429436	98578310	ENSMUST00000221240	Kcnk10
chr12	103241900	103242000	12	14	13	0.8	0.175	chr12	103241801	103241997	EM10E0546643	enhP	chr12	103196907	103242146	ENSMUST00000127843	Prima1
chr12	108959700	108959800	7	6	6	1.3	0.175	chr12	108959518	108959868	EM10E0548287	enhP	chr12	108894271	109028452	ENSMUST00000167816	Wdr25
chr12	117250600	117250700	15	18	17	0.8	0.175	chr12	117250470	117250794	EM10E0550567	enhP	chr12	116485728	117276849	ENSMUST00000190247	Ptprn2
chr13	81711900	81712000	8	10	9	0.8	0.175	chr13	81711849	81712068	EM10E0566736	enhP	chr13	81711340	81753275	ENSMUST00000057598	Mblac2
chr13	83572000	83572100	17	18	18	0.9	0.175	chr13	83572052	83572396	EM10E0566878	enhP	chr13	83504239	83592810	ENSMUST00000198916	Mef2c
chr14	24003500	24003600	5	6	6	0.8	0.175	chr14	24003408	24003737	EM10E0576620	enhP	chr14	24002655	24004298	ENSMUST00000190339	Kcnma1
chr14	50924300	50924400	6	7	6	0.8	0.175	chr14	50924232	50924399	EM10E0581350	enhP	chr14	50916693	50924626	ENSMUST00000160375	Osgep
chr14	120308200	120308300	55	50	52	1.1	0.175	chr14	120307988	120308338	EM10E0591563	enhP	chr14	120275729	120328406	ENSMUST00000227508	Mbnl2
chr15	57694900	57695000	4	6	5	0.8	0.175	chr15	57694829	57695158	EM10E0599466	enhP	chr15	57694664	57839832	ENSMUST00000096430	Zhx2
chr15	82900000	82900100	6	5	5	1.2	0.175	chr15	82900016	82900289	EM10E0606677	enhP	chr15	82856792	82963558	ENSMUST00000229547	Tcf20
chr15	97786000	97786100	7	6	6	1.3	0.175	chr15	97785795	97786026	EM10E0610812	enhP	chr15	97784354	97792692	ENSMUST00000117892	Slc48a1
chr16	31080700	31080800	13	11	12	1.2	0.175	chr16	31080479	31080808	EM10E0620690	enhP	chr16	30955143	31081432	ENSMUST00000055389	Xxylt1
chr16	36828600	36828700	9	7	8	1.3	0.175	chr16	36828538	36828710	EM10E0622756	enhP	chr16	36792883	36874826	ENSMUST00000075946	Eaf2
chr16	37540100	37540200	34	31	33	1.1	0.175	chr16	37540003	37540202	EM10E0622844	enhP	chr16	37539884	37572385	ENSMUST00000023524	Rabl3
chr16	43890000	43890100	28	25	27	1.1	0.175	chr16	43890047	43890219	EM10E0623938	enhP	chr16	43889939	43908482	ENSMUST00000151183	Ccdc191
chr16	44173900	44174000	6	5	5	1.2	0.175	chr16	44173748	44174067	EM10E0624014	enhP	chr16	44173245	44227465	ENSMUST00000119746	Usf3
chr16	92399800	92399900	7	5	6	1.6	0.175	chr16	92399739	92399890	EM10E0629377	enhP	chr16	92391954	92400077	ENSMUST00000023672	Rcan1
chr17	17828600	17828700	7	9	8	0.8	0.175	chr17	17828578	17828925	EM10E0634402	enhP	chr17	17827157	17839071	ENSMUST00000226899	Spaca6
chr17	35078100	35078200	17	19	18	0.9	0.175	chr17	35077854	35078175	EM10E0640476	enhP	chr17	35076901	35078294	ENSMUST00000172494	Ly6g6e
chr17	35243300	35243400	8	7	8	1.2	0.175	chr17	35243164	35243456	EM10E0640619	enhP	chr17	35242666	35253676	ENSMUST00000172549	Ddx39b
chr17	43953400	43953500	8	6	7	1.2	0.175	chr17	43953298	43953513	EM10E0641765	enhP	chr17	43952998	44037396	ENSMUST00000177857	Rcan2
chr17	66076300	66076400	9	7	8	1.2	0.175	chr17	66076309	66076517	EM10E0646450	enhP	chr17	65965697	66077073	ENSMUST00000038116	Ankrd12
chr17	84790700	84790800	15	13	14	1.2	0.175	chr17	84790667	84791007	EM10E0650674	enhP	chr17	84766427	84790789	ENSMUST00000161928	Lrpprc
chr18	4375800	4375900	10	8	9	1.2	0.175	chr18	4375780	4375934	EM10E0652595	enhP	chr18	4375603	4379211	ENSMUST00000234614	Mtpap
chr18	74216900	74217000	7	6	7	1.3	0.175	chr18	74216671	74216931	EM10E0665932	enhP	chr18	74216123	74217686	ENSMUST00000236663	Cxxc1
chr19	6975700	6975800	6	4	5	1.3	0.175	chr19	6975577	6975744	EM10E0670997	enhP	chr19	6975257	6977109	ENSMUST00000236218	Ppp1r14b
chr19	29252900	29253000	7	5	6	1.6	0.175	chr19	29252806	29253141	EM10E0675767	enhP	chr19	29251838	29295691	ENSMUST00000236990	Jak2
chr19	41831800	41831900	6	4	5	1.3	0.175	chr19	41831705	41832046	EM10E0678742	enhP	chr19	41829969	41832583	ENSMUST00000087155	Frat1
chr19	43441000	43441100	10	7	9	1.4	0.175	chr19	43440926	43441132	EM10E0679211	enhP	chr19	43440435	43495041	ENSMUST00000223787	Cnnm1
chr19	60790200	60790300	5	7	6	0.7	0.175	chr19	60789927	60790247	EM10E0684290	enhP	chr19	60787573	60790658	ENSMUST00000236622	Eif3a
chr3	17794100	17794200	11	10	11	1.16	0.175	chr3	17794167	17794403	EM10E0724831	enhP	chr3	17793919	17795405	ENSMUST00000186746	Mir124-2hg
chr3	60528200	60528300	9	10	9	0.85	0.175	chr3	60528206	60528541	EM10E0730963	enhP	chr3	60528127	60529091	ENSMUST00000192623	Mbnl1
chr3	103810200	103810300	4	6	5	0.73	0.175	chr3	103810180	103810381	EM10E0739737	enhP	chr3	103809519	103822023	ENSMUST00000076599	Ap4b1
chr3	144204900	144205000	9	11	10	0.82	0.175	chr3	144204774	144204946	EM10E0746806	enhP	chr3	144200782	144205180	ENSMUST00000134961	Lmo4
chr4	21848600	21848700	6	5	5	1.2	0.175	chr4	21848587	21848813	EM10E0751457	enhP	chr4	21848072	21854924	ENSMUST00000151621	Pnisr
chr4	35225300	35225400	9	8	8	1.2	0.175	chr4	35225049	35225361	EM10E0752739	enhP	chr4	35191284	35226123	ENSMUST00000084724	C9orf72
chr4	43442500	43442600	8	9	8	0.8	0.175	chr4	43442555	43442728	EM10E0753681	enhP	chr4	43441938	43448064	ENSMUST00000060864	Tesk1
chr4	126254900	126255000	33	28	31	1.2	0.175	chr4	126254886	126255056	EM10E0768554	enhP	chr4	126232166	126256277	ENSMUST00000122129	Map7d1
chr4	134914600	134914700	11	13	12	0.8	0.175	chr4	134914636	134914794	EM10E0772421	enhP	chr4	134897848	134915024	ENSMUST00000030626	Tmem50a
chr4	148039800	148039900	7	5	6	1.4	0.175	chr4	148039797	148039973	EM10E0776934	enhP	chr4	148039158	148044554	ENSMUST00000141283	Mthfr
chr4	154964600	154964700	4	7	6	0.6	0.175	chr4	154964615	154964778	EM10E0780001	enhP	chr4	154964122	154980871	ENSMUST00000030931	Pank4
chr5	20702700	20702800	17	14	15	1.2	0.175	chr5	20702602	20702908	EM10E0782100	enhP	chr5	20701668	20702803	ENSMUST00000197307	Magi2
chr5	22344400	22344500	8	5	7	1.4	0.175	chr5	22344307	22344570	EM10E0782533	enhP	chr5	22342070	22344702	ENSMUST00000161782	Reln
chr5	24473200	24473300	5	7	6	0.8	0.175	chr5	24473291	24473584	EM10E0783015	enhP	chr5	24452176	24502047	ENSMUST00000024123	Agap3
chr5	131642900	131643000	37	44	40	0.8	0.175	chr5	131642963	131643185	EM10E0805617	enhP	chr5	131439079	132050337	ENSMUST00000160071	Auts2
chr6	39724700	39724800	7	8	7	0.9	0.175	chr6	39724493	39724831	EM10E0818425	enhP	chr6	39603236	39725463	ENSMUST00000002487	Braf
chr6	45059500	45059600	6	7	7	0.8	0.175	chr6	45059536	45059785	EM10E0818940	enhP	chr6	45059356	45715945	ENSMUST00000207647	Cntnap2
chr6	88102100	88102200	7	8	8	0.9	0.175	chr6	88102136	88102460	EM10E0826566	enhP	chr6	88101570	88103387	ENSMUST00000204164	Rpn1
chr6	114041200	114041300	5	7	6	0.8	0.175	chr6	114041022	114041331	EM10E0831591	enhP	chr6	113743830	114042026	ENSMUST00000101045	Atp2b2
chr6	117863300	117863400	5	7	6	0.7	0.175	chr6	117863298	117863587	EM10E0832829	enhP	chr6	117862099	117870778	ENSMUST00000136316	Zfp239
chr6	119237800	119237900	7	5	6	1.3	0.175	chr6	119237516	119237865	EM10E0833237	enhP	chr6	119236525	119352407	ENSMUST00000037434	Cacna2d4
chr6	128438100	128438200	8	6	7	1.2	0.175	chr6	128437874	128438204	EM10E0836170	enhP	chr6	128429734	128438677	ENSMUST00000139448	Fkbp4
chr6	146888800	146888900	7	9	8	0.8	0.175	chr6	146888805	146889096	EM10E0840023	enhP	chr6	146888486	147032025	ENSMUST00000016631	Ppfibp1
chr7	18927000	18927100	19	16	17	1.2	0.175	chr7	18926864	18927066	EM10E0842492	enhP	chr7	18925887	18965319	ENSMUST00000032571	Nova2
chr7	81860600	81860700	5	7	6	0.7	0.175	chr7	81860615	81860771	EM10E0854956	enhP	chr7	81859117	81865398	ENSMUST00000134861	Tm6sf1
chr7	96210200	96210300	9	7	8	1.3	0.175	chr7	96210212	96210552	EM10E0856662	enhP	chr7	96209662	96437138	ENSMUST00000144263	Tenm4
chr7	97332900	97333000	7	6	6	1.2	0.175	chr7	97332754	97332970	EM10E0857021	enhP	chr7	97332326	97350213	ENSMUST00000054107	Kctd21
chr7	101971000	101971100	17	20	19	0.9	0.175	chr7	101970840	101971182	EM10E0859074	enhP	chr7	101934110	101999689	ENSMUST00000209639	Numa1
chr7	110773300	110773400	13	10	11	1.2	0.175	chr7	110773251	110773530	EM10E0860367	enhP	chr7	110768205	110811919	ENSMUST00000170374	Ampd3
chr7	122670800	122670900	12	8	10	1.4	0.175	chr7	122670800	122671150	EM10E0863311	enhP	chr7	122670491	122769393	ENSMUST00000084615	Cacng3
chr7	126796500	126796600	8	11	9	0.7	0.175	chr7	126796418	126796756	EM10E0864253	enhP	chr7	126795911	126798282	ENSMUST00000135707	Aldoa
chr8	26978800	26978900	6	4	5	1.3	0.175	chr8	26978507	26978853	EM10E0874247	enhP	chr8	26977353	26981461	ENSMUST00000154256	Zfp703
chr8	45508900	45509000	11	9	10	1.3	0.175	chr8	45508664	45509014	EM10E0876843	enhP	chr8	45507787	45510365	ENSMUST00000209534	Sorbs2
chr8	111258400	111258500	8	6	7	1.2	0.175	chr8	111258426	111258626	EM10E0889547	enhP	chr8	111154420	111259216	ENSMUST00000169020	Glg1
chr9	45954800	45954900	9	12	11	0.8	0.175	chr9	45954546	45954871	EM10E0903545	enhP	chr9	45945290	45955181	ENSMUST00000162072	Sidt2
chr9	72275400	72275500	7	9	8	0.8	0.175	chr9	72275238	72275588	EM10E0912025	enhP	chr9	72274878	72341093	ENSMUST00000184517	Zfp280d
chr9	75407900	75408000	5	6	5	0.8	0.175	chr9	75407842	75408192	EM10E0912732	enhP	chr9	75386901	75409359	ENSMUST00000168937	Mapk6
chr9	95511700	95511800	6	5	6	1.4	0.175	chr9	95511573	95511793	EM10E0915345	enhP	chr9	95509033	95511879	ENSMUST00000188017	U2surp
chr9	98297300	98297400	6	8	7	0.8	0.175	chr9	98297145	98297391	EM10E0916074	enhP	chr9	98287434	98399516	ENSMUST00000134253	Nmnat3
chr9	106204600	106204700	11	9	10	1.3	0.175	chr9	106204513	106204797	EM10E0917830	enhP	chr9	106203107	106215389	ENSMUST00000024047	Twf2
chrX	75382500	75382600	8	6	7	1.3	0.175	chrX	75382518	75382829	EM10E0927402	enhP	chrX	75382398	75396459	ENSMUST00000033541	Fundc2
chrX	112601900	112602000	6	5	6	1.2	0.175	chrX	112601614	112601944	EM10E0929325	enhP	chrX	112600525	112626073	ENSMUST00000151972	Zfp711
chr11	78360600	78360700	25	20	23	1.2	0.175	chr11	78360479	78360815	EM10E0511332	K4m3	chr11	78357576	78386558	ENSMUST00000108294	Foxn1
chr11	115322400	115322500	8	7	8	1.2	0.175	chr11	115322309	115322659	EM10E0525583	K4m3	chr11	115307162	115332303	ENSMUST00000055490	Otop2
chr3	102203300	102203400	8	11	9	0.73	0.175	chr3	102203132	102203465	EM10E0739286	K4m3	chr3	102153582	102204693	ENSMUST00000029453	Vangl1
chr4	152030200	152030300	23	18	21	1.2	0.175	chr4	152030067	152030304	EM10E0778981	K4m3	chr4	152027913	152038568	ENSMUST00000030792	Tas1r1
chr4	152119700	152119800	9	7	8	1.2	0.175	chr4	152119417	152119703	EM10E0779041	K4m3	chr4	152115933	152120119	ENSMUST00000025706	Tnfrsf25
chr6	118950300	118950400	6	4	5	1.3	0.175	chr6	118950251	118950443	EM10E0833114	K4m3	chr6	118587239	119196231	ENSMUST00000186889	Cacna1c
chr10	42860300	42860400	17	19	18	0.9	0.175	chr10	42860141	42860439	EM10E0473232	prom	chr10	42860369	42960780	ENSMUST00000063063	Scml4
chr10	67096800	67096900	7	6	6	1.2	0.175	chr10	67096612	67096822	EM10E0477335	prom	chr10	67009188	67096945	ENSMUST00000020023	Reep3
chr10	75773300	75773400	31	23	27	1.3	0.175	chr10	75773336	75773677	EM10E0479388	prom	chr10	75771232	75773414	ENSMUST00000001716	Ddt
chr10	77606700	77606800	11	9	10	1.2	0.175	chr10	77606404	77606753	EM10E0480120	prom	chr10	77606096	77618331	ENSMUST00000020501	Sumo3
chr10	80998100	80998200	16	19	17	0.8	0.175	chr10	80998131	80998331	EM10E0481765	prom	chr10	80948623	81001365	ENSMUST00000099462	Gng7
chr10	120208700	120208800	42	38	40	1.1	0.175	chr10	120208605	120208952	EM10E0489947	prom	chr10	120201657	120217562	ENSMUST00000156877	Tmbim4
chr11	49247500	49247600	5	4	5	1.3	0.175	chr11	49247285	49247627	EM10E0501219	prom	chr11	49244190	49263022	ENSMUST00000167400	Mgat1
chr11	59839600	59839700	8	7	8	1.2	0.175	chr11	59839659	59840009	EM10E0504575	prom	chr11	59836637	59839812	ENSMUST00000133652	Cops3
chr11	69098800	69098900	42	36	39	1.2	0.175	chr11	69098610	69098957	EM10E0507450	prom	chr11	69095216	69106458	ENSMUST00000101004	Per1
chr11	74925800	74925900	16	12	14	1.2	0.175	chr11	74925628	74925977	EM10E0509496	prom	chr11	74906798	74925948	ENSMUST00000121738	Srr
chr11	77801200	77801300	59	52	55	1.1	0.175	chr11	77801162	77801370	EM10E0510963	prom	chr11	77763245	77865980	ENSMUST00000108375	Myo18a
chr11	98729400	98729500	69	64	66	1.1	0.175	chr11	98729284	98729628	EM10E0519011	prom	chr11	98718637	98729403	ENSMUST00000144048	Med24
chr11	106487800	106487900	76	67	72	1.1	0.175	chr11	106487721	106488069	EM10E0522636	prom	chr11	106434680	106487808	ENSMUST00000106800	Ern1
chr12	4817500	4817600	88	79	84	1.1	0.175	chr12	4817343	4817693	EM10E0530209	prom	chr12	4817543	4827659	ENSMUST00000046207	Sf3b6
chr12	64918200	64918300	8	6	7	1.4	0.175	chr12	64918082	64918233	EM10E0537635	prom	chr12	64917905	64924591	ENSMUST00000058135	Gm527
chr12	111966800	111966900	4	6	5	0.8	0.175	chr12	111966675	111966828	EM10E0549462	prom	chr12	111961374	111966977	ENSMUST00000021719	Atp5mpl
chr13	32965200	32965300	5	4	5	1.2	0.175	chr13	32965168	32965481	EM10E0555722	prom	chr13	32965208	32979067	ENSMUST00000110293	Serpinb6b
chr13	63568100	63568200	68	60	64	1.1	0.175	chr13	63567779	63568127	EM10E0564469	prom	chr13	63508328	63573460	ENSMUST00000194663	Ptch1
chr14	20794000	20794100	53	45	49	1.2	0.175	chr14	20793967	20794314	EM10E0575733	prom	chr14	20779013	20794011	ENSMUST00000225635	Camk2g
chr14	33216700	33216800	5	4	5	1.2	0.175	chr14	33216539	33216879	EM10E0579319	prom	chr14	33214025	33217109	ENSMUST00000165792	Arhgap22
chr14	47568400	47568500	94	104	99	0.9	0.175	chr14	47568349	47568699	EM10E0580838	prom	chr14	47565363	47568404	ENSMUST00000228784	Atg14
chr14	55510600	55510700	11	10	10	1.2	0.175	chr14	55510497	55510653	EM10E0582573	prom	chr14	55510596	55513692	ENSMUST00000165725	Cpne6
chr15	37007200	37007300	26	22	24	1.2	0.175	chr15	37007267	37007607	EM10E0597181	prom	chr15	36997026	37007402	ENSMUST00000078976	Zfp706
chr15	38299200	38299300	33	27	30	1.2	0.175	chr15	38299083	38299406	EM10E0597522	prom	chr15	38291462	38300706	ENSMUST00000227920	Klf10
chr15	60824800	60824900	27	23	25	1.2	0.175	chr15	60824791	60825137	EM10E0600481	prom	chr15	60818993	60825080	ENSMUST00000100635	Lratd2
chr15	73061200	73061300	376	345	360	1.1	0.175	chr15	73061016	73061361	EM10E0602158	prom	chr15	72589619	73061204	ENSMUST00000089770	Trappc9
chr16	20517900	20518000	6	5	6	1.3	0.175	chr16	20517720	20517987	EM10E0617945	prom	chr16	20517185	20525319	ENSMUST00000169552	Dvl3
chr16	49855800	49855900	16	13	15	1.2	0.175	chr16	49855834	49856042	EM10E0624923	prom	chr16	49855365	49911091	ENSMUST00000114496	Cd47
chr16	55822300	55822400	10	9	9	1.2	0.175	chr16	55822037	55822385	EM10E0625462	prom	chr16	55811374	55838899	ENSMUST00000036273	Nfkbiz
chr17	8340800	8340900	12	10	11	1.2	0.175	chr17	8340546	8340891	EM10E0632630	prom	chr17	8340405	8344113	ENSMUST00000069742	Prr18
chr17	28142200	28142300	8	10	9	0.8	0.175	chr17	28142121	28142341	EM10E0637088	prom	chr17	28142140	28174854	ENSMUST00000043503	Scube3
chr17	34836800	34836900	20	24	22	0.8	0.175	chr17	34836889	34837239	EM10E0640269	prom	chr17	34823992	34836945	ENSMUST00000077477	Stk19
chr17	47369200	47369300	7	6	6	1.3	0.175	chr17	47369064	47369274	EM10E0643193	prom	chr17	47368886	47378679	ENSMUST00000120737	Mrps10
chr17	73804700	73804800	93	103	98	0.9	0.175	chr17	73804558	73804880	EM10E0648073	prom	chr17	73804133	73807661	ENSMUST00000233212	Ehd3
chr17	78200300	78200400	8	10	9	0.8	0.175	chr17	78199986	78200335	EM10E0648595	prom	chr17	78200247	78376592	ENSMUST00000112498	Crim1
chr18	47368300	47368400	4	6	5	0.8	0.175	chr18	47368269	47368428	EM10E0660150	prom	chr18	47247437	47368446	ENSMUST00000076043	Sema6a
chr19	46397000	46397100	21	18	19	1.2	0.175	chr19	46396668	46397018	EM10E0680663	prom	chr19	46397003	46455707	ENSMUST00000120778	Sufu
chr3	41742400	41742500	60	53	57	1.13	0.175	chr3	41742404	41742754	EM10E0728423	prom	chr3	41741518	41742405	ENSMUST00000191629	Sclt1
chr3	51559800	51559900	17	15	16	1.09	0.175	chr3	51559613	51559963	EM10E0728958	prom	chr3	51515318	51560879	ENSMUST00000037141	Setd7
chr3	55462100	55462200	9	12	10	0.78	0.175	chr3	55462027	55462196	EM10E0730053	prom	chr3	55461727	55471318	ENSMUST00000199585	Dclk1
chr3	69859800	69859900	6	7	7	0.77	0.175	chr3	69859868	69860106	EM10E0732296	prom	chr3	69819541	69859940	ENSMUST00000051239	Sptssb
chr3	96696300	96696400	24	20	22	1.22	0.175	chr3	96696201	96696487	EM10E0737687	prom	chr3	96696383	96705962	ENSMUST00000107076	Pias3
chr4	46991700	46991800	25	22	23	1.1	0.175	chr4	46991569	46991898	EM10E0755077	prom	chr4	46662304	46991873	ENSMUST00000107749	Gabbr2
chr4	68954200	68954300	20	23	21	0.9	0.175	chr4	68954268	68954597	EM10E0758602	prom	chr4	68761513	68954397	ENSMUST00000030036	Brinp1
chr4	116557600	116557700	60	53	56	1.1	0.175	chr4	116557425	116557775	EM10E0765599	prom	chr4	116557657	116593882	ENSMUST00000030460	Gpbp1l1
chr4	137681700	137681800	18	15	17	1.2	0.175	chr4	137681506	137681850	EM10E0773889	prom	chr4	137664725	137716570	ENSMUST00000139831	Rap1gap
chr4	155249900	155250000	23	27	25	0.9	0.175	chr4	155249788	155250137	EM10E0780220	prom	chr4	155249860	155250952	ENSMUST00000126713	Faap20
chr5	21645600	21645700	84	74	79	1.1	0.175	chr5	21645539	21645749	EM10E0782410	prom	chr5	21643545	21645634	ENSMUST00000200168	Fbxl13
chr5	38220300	38220400	22	19	20	1.1	0.175	chr5	38220288	38220632	EM10E0786882	prom	chr5	38212037	38220454	ENSMUST00000114113	Zbtb49
chr5	53267100	53267200	119	109	114	1.1	0.175	chr5	53266931	53267281	EM10E0788495	prom	chr5	53267082	53268591	ENSMUST00000203623	Smim20
chr5	104859900	104860000	8	9	8	0.8	0.175	chr5	104859928	104860270	EM10E0796110	prom	chr5	104813168	104860070	ENSMUST00000186219	Zfp951
chr5	147077400	147077500	26	20	23	1.3	0.175	chr5	147077318	147077668	EM10E0810912	prom	chr5	147077049	147079086	ENSMUST00000050970	Polr1d
chr6	34780500	34780600	6	5	6	1.3	0.175	chr6	34780253	34780602	EM10E0817078	prom	chr6	34780431	34847114	ENSMUST00000202017	Agbl3
chr6	36809900	36810000	41	46	43	0.9	0.175	chr6	36809986	36810306	EM10E0817357	prom	chr6	36714928	36810220	ENSMUST00000101534	Ptn
chr6	39810800	39810900	52	47	50	1.1	0.175	chr6	39810771	39811117	EM10E0818451	prom	chr6	39801803	39810988	ENSMUST00000031978	Mrps33
chr6	42349800	42349900	46	39	43	1.2	0.175	chr6	42349727	42350063	EM10E0818767	prom	chr6	42349629	42351148	ENSMUST00000203329	Zyx
chr6	80018800	80018900	56	51	54	1.1	0.175	chr6	80018826	80019086	EM10E0824341	prom	chr6	80018887	80021756	ENSMUST00000128718	Lrrtm4
chr6	81965900	81966000	51	45	48	1.1	0.175	chr6	81965803	81966148	EM10E0824391	prom	chr6	81957850	81965958	ENSMUST00000032124	Mrpl19
chr6	121210700	121210800	17	14	15	1.2	0.175	chr6	121210515	121210864	EM10E0834097	prom	chr6	121210695	121226854	ENSMUST00000032233	Tuba8
chr6	128424700	128424800	42	36	39	1.2	0.175	chr6	128424543	128424874	EM10E0836160	prom	chr6	128422783	128424918	ENSMUST00000204467	Itfg2
chr7	35056500	35056600	78	68	73	1.1	0.175	chr7	35056466	35056816	EM10E0846473	prom	chr7	35046421	35056573	ENSMUST00000130491	Cebpg
chr7	80901100	80901200	17	15	16	1.2	0.175	chr7	80901109	80901458	EM10E0854608	prom	chr7	80890722	80901269	ENSMUST00000026816	Wdr73
chr7	143600000	143600100	32	37	34	0.9	0.175	chr7	143600006	143600355	EM10E0869388	prom	chr7	143592423	143600031	ENSMUST00000151574	Cars
chr8	4325300	4325400	8	6	7	1.3	0.175	chr8	4324982	4325332	EM10E0870313	prom	chr8	4285381	4325413	ENSMUST00000098950	Elavl1
chr8	60983200	60983300	59	65	62	0.9	0.175	chr8	60983204	60983553	EM10E0878562	prom	chr8	60910388	60983300	ENSMUST00000093490	Clcn3
chr8	71592100	71592200	50	44	47	1.1	0.175	chr8	71591944	71592294	EM10E0880754	prom	chr8	71592175	71596269	ENSMUST00000034264	Pgls
chr8	90908500	90908600	32	28	30	1.1	0.175	chr8	90908233	90908574	EM10E0885056	prom	chr8	90828351	91054516	ENSMUST00000048665	Chd9
chr8	104641700	104641800	65	56	60	1.2	0.175	chr8	104641600	104641943	EM10E0887201	prom	chr8	104639837	104641965	ENSMUST00000164884	Ciao2b
chr8	106893700	106893800	9	11	10	0.8	0.175	chr8	106893451	106893801	EM10E0888168	prom	chr8	106893635	106894626	ENSMUST00000212272	Utp4
chr8	123983100	123983200	17	14	15	1.2	0.175	chr8	123982914	123983263	EM10E0894153	prom	chr8	123952458	123983122	ENSMUST00000075578	Abcb10
chr9	13748900	13749000	8	11	9	0.8	0.175	chr9	13748984	13749334	EM10E0896722	prom	chr9	13748409	13806481	ENSMUST00000034396	Mtmr2
chr9	16501100	16501200	5	4	5	1.3	0.175	chr9	16501025	16501203	EM10E0897350	prom	chr9	15910188	16501285	ENSMUST00000217308	Fat3
chr9	26733700	26733800	16	12	14	1.3	0.175	chr9	26733495	26733808	EM10E0898927	prom	chr9	26733727	26761350	ENSMUST00000160899	B3gat1
chr9	44920600	44920700	10	8	9	1.2	0.175	chr9	44920655	44920838	EM10E0903094	prom	chr9	44913216	44920742	ENSMUST00000043675	Atp5l
chr9	78443100	78443200	6	5	5	1.4	0.175	chr9	78443051	78443384	EM10E0913413	prom	chr9	78430525	78443204	ENSMUST00000070742	Cgas
chr9	100571000	100571100	6	7	6	0.8	0.175	chr9	100570892	100571240	EM10E0916568	prom	chr9	100552187	100571090	ENSMUST00000093792	Slc35g2
chr9	107547200	107547300	62	52	57	1.2	0.175	chr9	107547155	107547450	EM10E0918362	prom	chr9	107547297	107551319	ENSMUST00000010188	Zmynd10
chrX	17571800	17571900	8	6	7	1.3	0.175	chrX	17571559	17571900	EM10E0924855	prom	chrX	17556563	17572325	ENSMUST00000026016	Fundc1
chrX	134308200	134308300	14	12	13	1.2	0.175	chrX	134307905	134308240	EM10E0929573	prom	chrX	134308198	134310250	ENSMUST00000129782	Cenpi
chrX	134751400	134751500	37	31	34	1.2	0.175	chrX	134751268	134751614	EM10E0929657	prom	chrX	134748462	134751417	ENSMUST00000052431	Armcx6
chr1	181016800	181016900	10.963	8.79128	9.87717	1.24704	0.175003	chr1	181016526	181016876	EM10E0462259	enhP	chr1	180989553	181017569	ENSMUST00000036928	Ephx1
chr2	30414200	30414300	7.58447	5.62555	6.60501	1.34822	0.175008	chr2	30414197	30414437	EM10E0690527	enhP	chr2	30413044	30414339	ENSMUST00000146822	Crat
chr1	15805900	15806000	14.0656	11.1609	12.6132	1.26026	0.175018	chr1	15805837	15806116	EM10E0432393	enhP	chr1	15805656	15822015	ENSMUST00000186565	Terf1
chr2	148875400	148875500	72.3869	66.7345	69.5607	1.0847	0.17506	chr2	148875373	148875723	EM10E0713389	prom	chr2	148872471	148875451	ENSMUST00000149691	Cst3
chr2	168556100	168556200	9.58987	7.29091	8.44039	1.31532	0.175063	chr2	168556160	168556442	EM10E0720314	enhD	chr2	168519097	168590191	ENSMUST00000029057	Nfatc2
chr1	9798200	9798300	14.7518	10.3373	12.5446	1.42704	0.175126	chr1	9797880	9798220	EM10E0431693	prom	chr1	9798157	9830338	ENSMUST00000188625	Sgk3
chr1	127261200	127261300	6.28876	4.59237	5.44057	1.36939	0.175208	chr1	127261046	127261395	EM10E0449088	enhD	chr1	127205014	127388212	ENSMUST00000189427	Mgat5
chr2	161660900	161661000	8.62658	7.31012	7.96835	1.18009	0.175235	chr2	161660893	161661138	EM10E0717138	CTCF	chr2	161526356	162661094	ENSMUST00000109442	Ptprt
chr1	159889800	159889900	10.3752	12.9037	11.6394	0.80405	0.175259	chr1	159889478	159889826	EM10E0456521	enhD	chr1	159737509	159924397	ENSMUST00000111669	Tnr
chr1	120115600	120115700	39.9886	34.6594	37.324	1.15376	0.175264	chr1	120115674	120116000	EM10E0448402	enhD	chr1	120113336	120120138	ENSMUST00000112648	Dbi
chr1	118459300	118459400	7.31597	4.32433	5.82015	1.69182	0.175267	chr1	118459335	118459634	EM10E0447893	enhP	chr1	118389343	118503213	ENSMUST00000189676	Clasp1
chr2	180589500	180589600	5.94549	4.77814	5.36182	1.24431	0.175274	chr2	180589229	180589578	EM10E0723042	prom	chr2	180589461	180593849	ENSMUST00000147070	Ogfr
chr1	118941600	118941700	6.51035	7.94749	7.22892	0.819172	0.17528	chr1	118941281	118941610	EM10E0448018	enhD	chr1	118868041	118982588	ENSMUST00000159678	Gli2
chr1	133226100	133226200	30.523	25.6985	28.1108	1.18773	0.17529	chr1	133226028	133226370	EM10E0450914	enhD	chr1	133181320	133301219	ENSMUST00000187285	Plekha6
chr1	59913600	59913700	6.26199	7.58379	6.92289	0.825707	0.175345	chr1	59913312	59913657	EM10E0438934	enhP	chr1	59913005	59985346	ENSMUST00000036540	Fam117b
chr1	178319600	178319700	5.32993	6.51098	5.92045	0.818605	0.175422	chr1	178319557	178319779	EM10E0461191	enhP	chr1	178319129	178322335	ENSMUST00000154437	Cox20
chr2	11501500	11501600	19.4038	22.8331	21.1184	0.849809	0.175443	chr2	11501280	11501630	EM10E0686118	enhP	chr2	11474406	11501700	ENSMUST00000183869	Pfkfb3
chr2	152397400	152397500	18.4511	15.4674	16.9592	1.1929	0.175466	chr2	152397185	152397524	EM10E0714007	enhP	chr2	152393613	152398046	ENSMUST00000063332	Sox12
chr1	129357500	129357600	8.19719	6.44412	7.32066	1.27204	0.175472	chr1	129357451	129357690	EM10E0449591	enhD	chr1	129273301	129431058	ENSMUST00000148051	Thsd7b
chr1	192770800	192770900	18.7833	14.9269	16.8551	1.25835	0.175492	chr1	192770541	192770884	EM10E0465221	enhP	chr1	192736410	192770992	ENSMUST00000192946	Hhat
chr1	174513600	174513700	38.1898	42.3419	40.2658	0.90194	0.175532	chr1	174513546	174513734	EM10E0460587	enhD	chr1	174501824	174822729	ENSMUST00000030039	Fmn2
chr2	181319900	181320000	7.62905	9.5093	8.56918	0.802272	0.175558	chr2	181319648	181319939	EM10E0723336	prom	chr2	181319752	181347458	ENSMUST00000146273	Rtel1
chr2	19919400	19919500	5.93167	8.12478	7.02822	0.730072	0.175565	chr2	19919263	19919494	EM10E0687383	CTCF	chr2	19909779	20744816	ENSMUST00000114610	Etl4
chr1	152401300	152401400	19.5249	25.4506	22.4878	0.76717	0.175572	chr1	152401242	152401425	EM10E0454416	enhP	chr1	152399829	152509818	ENSMUST00000127586	Colgalt2
chr2	38925800	38925900	11.4164	14.7628	13.0896	0.773322	0.175603	chr2	38925712	38925865	EM10E0694084	enhP	chr2	38723373	38926217	ENSMUST00000076275	Nr6a1
chr2	90940700	90940800	7.42171	5.87344	6.64757	1.26361	0.175606	chr2	90940628	90940790	EM10E0702043	prom	chr2	90940381	90987754	ENSMUST00000150546	Celf1
chr1	36539300	36539400	4.63317	5.95085	5.29201	0.778573	0.175618	chr1	36539213	36539561	EM10E0434388	enhP	chr1	36537506	36547219	ENSMUST00000207843	Ankrd39
chr2	153161500	153161600	20.7031	24.3853	22.5442	0.849001	0.175622	chr2	153161217	153161567	EM10E0714380	prom	chr2	153161540	153189060	ENSMUST00000141220	Tm9sf4
chr2	43772800	43772900	9.54805	12.2388	10.8934	0.780146	0.17563	chr2	43772684	43773032	EM10E0694275	enhD	chr2	43748868	43894708	ENSMUST00000140528	Arhgap15
chr2	96337400	96337500	12.5906	10.2926	11.4416	1.22327	0.175671	chr2	96337483	96337639	EM10E0703585	CTCF	chr2	96318215	97630983	ENSMUST00000162807	Lrrc4c
chr1	132306400	132306500	13.6708	17.005	15.3379	0.803923	0.175685	chr1	132306261	132306515	EM10E0450463	CTCF	chr1	132298625	132307357	ENSMUST00000046071	Klhdc8a
chr2	31245800	31245900	50.674	45.0879	47.881	1.12389	0.175691	chr2	31245590	31245939	EM10E0691078	prom	chr2	31245822	31295989	ENSMUST00000000199	Ncs1
chr1	167002200	167002300	6.11342	4.48546	5.29944	1.36294	0.175697	chr1	167002252	167002498	EM10E0458495	enhP	chr1	167001465	167081124	ENSMUST00000126198	Fam78b
chr1	153653400	153653500	9.56742	7.47367	8.52054	1.28015	0.175718	chr1	153653254	153653455	EM10E0454983	enhP	chr1	153653024	153700323	ENSMUST00000041776	Rgs8
chr2	122345700	122345800	6.67378	8.99568	7.83473	0.741887	0.175723	chr2	122345513	122345834	EM10E0708142	enhD	chr2	122315671	122347972	ENSMUST00000099461	Duox1
chr2	34871300	34871400	33.1382	35.9932	34.5657	0.920679	0.175745	chr2	34871208	34871388	EM10E0692903	enhP	chr2	34871107	34872210	ENSMUST00000202917	Psmd5
chr1	23382600	23382700	6.76326	7.99342	7.37834	0.846103	0.175756	chr1	23382443	23382666	EM10E0433060	enhP	chr1	23366423	23383175	ENSMUST00000027343	Ogfrl1
chr1	89093000	89093100	9.3143	7.98294	8.64862	1.16678	0.175765	chr1	89092682	89093027	EM10E0445075	enhD	chr1	89070452	89112860	ENSMUST00000123745	Sh3bp4
chr1	177447900	177448000	5.39762	6.88569	6.14165	0.783889	0.17577	chr1	177447561	177447903	EM10E0460994	enhP	chr1	177444937	177450760	ENSMUST00000195612	Zbtb18
chr1	171272200	171272300	6.3392	4.85304	5.59612	1.30623	0.17578	chr1	171272172	171272394	EM10E0459723	enhP	chr1	171271639	171272604	ENSMUST00000141114	B4galt3
chr2	35714800	35714900	8.02201	6.05846	7.04024	1.3241	0.175783	chr2	35714696	35715045	EM10E0693377	enhD	chr2	35692332	35728947	ENSMUST00000124098	Dab2ip
chr2	156475400	156475500	48.2938	57.9711	53.1325	0.833066	0.175796	chr2	156475288	156475444	EM10E0715569	prom	chr2	156421051	156502428	ENSMUST00000142048	Epb41l1
chr2	156257300	156257400	8.69582	10.7951	9.74544	0.805537	0.175838	chr2	156257160	156257507	EM10E0715476	enhD	chr2	156196733	156309949	ENSMUST00000152617	Phf20
chr1	32554200	32554300	20.6349	17.5786	19.1067	1.17387	0.175846	chr1	32553892	32554238	EM10E0433465	CTCF	chr1	32172713	32658568	ENSMUST00000027226	Khdrbs2
chr2	157314500	157314600	6.01686	7.04	6.52843	0.854668	0.175858	chr2	157314352	157314698	EM10E0715969	enhD	chr2	157314550	157316208	ENSMUST00000123639	Rpn2
chr2	181307100	181307200	4.211	5.437	4.824	0.774509	0.175931	chr2	181307195	181307396	EM10E0723330	K4m3	chr2	181306458	181314500	ENSMUST00000103045	Stmn3
chr1	85794500	85794600	4.73027	6.1952	5.46274	0.763537	0.175944	chr1	85794368	85794705	EM10E0443809	prom	chr1	85793540	85818513	ENSMUST00000126962	Cab39
chr10	31504300	31504400	44	37	41	1.2	0.176	chr10	31504152	31504501	EM10E0471219	CTCF	chr10	31493192	31609184	ENSMUST00000081989	Rnf217
chr11	35604000	35604100	11	9	10	1.3	0.176	chr11	35603988	35604246	EM10E0499401	CTCF	chr11	35544684	35612636	ENSMUST00000124438	Slit3
chr11	76744800	76744900	36	29	32	1.2	0.176	chr11	76744615	76744958	EM10E0510576	CTCF	chr11	76726601	76763579	ENSMUST00000010536	Gosr1
chr12	5250100	5250200	10	12	11	0.8	0.176	chr12	5250070	5250414	EM10E0530327	CTCF	chr12	5077471	5375682	ENSMUST00000020958	Klhl29
chr12	105836400	105836500	17	15	16	1.1	0.176	chr12	105836279	105836519	EM10E0547355	CTCF	chr12	105784693	105838807	ENSMUST00000109901	Papola
chr13	81155600	81155700	9	7	8	1.2	0.176	chr13	81155393	81155615	EM10E0566645	CTCF	chr13	81095067	81343315	ENSMUST00000128120	Adgrv1
chr14	30865400	30865500	7	6	6	1.2	0.176	chr14	30865344	30865607	EM10E0578526	CTCF	chr14	30825593	30874570	ENSMUST00000228066	Stimate
chr15	89158100	89158200	18	15	17	1.2	0.176	chr15	89158043	89158300	EM10E0608858	CTCF	chr15	89157025	89158451	ENSMUST00000230393	Plxnb2
chr16	41836000	41836100	5	4	5	1.2	0.176	chr16	41835829	41836026	EM10E0623543	CTCF	chr16	39984370	42176295	ENSMUST00000187695	Lsamp
chr17	70429900	70430000	26	23	25	1.2	0.176	chr17	70429750	70430100	EM10E0647120	CTCF	chr17	70424793	70819804	ENSMUST00000155016	Dlgap1
chr19	37531400	37531500	4	5	5	0.8	0.176	chr19	37531284	37531452	EM10E0677627	CTCF	chr19	37520878	37684059	ENSMUST00000238954	Exoc6
chr3	84175500	84175600	11	9	10	1.26	0.176	chr3	84175290	84175629	EM10E0733460	CTCF	chr3	84160439	84259812	ENSMUST00000107691	Trim2
chr4	70377400	70377500	6	5	5	1.2	0.176	chr4	70377400	70377655	EM10E0758644	CTCF	chr4	70216855	70410443	ENSMUST00000144099	Cdk5rap2
chr4	104665700	104665800	14	11	13	1.2	0.176	chr4	104665634	104665894	EM10E0763021	CTCF	chr4	104605295	104713800	ENSMUST00000149672	Dab1
chr4	128700700	128700800	16	12	14	1.3	0.176	chr4	128700648	128700900	EM10E0769122	CTCF	chr4	128654737	128712194	ENSMUST00000136377	Phc2
chr4	133209500	133209600	24	20	22	1.2	0.176	chr4	133209457	133209724	EM10E0771326	CTCF	chr4	133209339	133211857	ENSMUST00000105911	Gpr3
chr5	36224000	36224100	10	9	10	1.2	0.176	chr5	36223839	36224136	EM10E0786232	CTCF	chr5	36017179	36398124	ENSMUST00000037370	Sorcs2
chr5	136186800	136186900	8	7	8	1.2	0.176	chr5	136186840	136187038	EM10E0807040	CTCF	chr5	136178126	136198963	ENSMUST00000151786	Prkrip1
chr6	31412500	31412600	8	6	7	1.3	0.176	chr6	31412530	31412842	EM10E0816380	CTCF	chr6	31398828	31436017	ENSMUST00000137621	Mkln1
chr6	91751000	91751100	7	6	7	1.2	0.176	chr6	91751068	91751263	EM10E0827915	CTCF	chr6	91684052	91759066	ENSMUST00000032185	Slc6a6
chr6	114224500	114224600	11	9	10	1.2	0.176	chr6	114224452	114224732	EM10E0831626	CTCF	chr6	114131240	114249952	ENSMUST00000032451	Slc6a11
chr7	88097800	88097900	14	12	13	1.2	0.176	chr7	88097724	88098072	EM10E0855757	CTCF	chr7	87584392	88134907	ENSMUST00000125009	Grm5
chr8	57532400	57532500	15	12	14	1.2	0.176	chr8	57532382	57532536	EM10E0878301	CTCF	chr8	57526023	57538453	ENSMUST00000139417	Galnt7
chr8	66443000	66443100	17	14	15	1.2	0.176	chr8	66442902	66443105	EM10E0879199	CTCF	chr8	66121741	66471625	ENSMUST00000098708	Marchf1
chr8	115154100	115154200	7	8	7	0.8	0.176	chr8	115154081	115154424	EM10E0890344	CTCF	chr8	114439654	115352708	ENSMUST00000004756	Wwox
chr9	40479500	40479600	6	5	6	1.3	0.176	chr9	40479391	40479672	EM10E0901274	CTCF	chr9	40293238	40531383	ENSMUST00000119373	Gramd1b
chr10	54027200	54027300	9	7	8	1.3	0.176	chr10	54027091	54027336	EM10E0474728	enhD	chr10	54005160	54075736	ENSMUST00000105469	Man1a
chr10	61331300	61331400	9	6	8	1.4	0.176	chr10	61331048	61331395	EM10E0476218	enhD	chr10	61319655	61383530	ENSMUST00000020289	Pald1
chr10	62300100	62300200	54	63	59	0.9	0.176	chr10	62300073	62300284	EM10E0476604	enhD	chr10	62268854	62340542	ENSMUST00000099691	Hk1
chr10	62886100	62886200	7	5	6	1.3	0.176	chr10	62885968	62886123	EM10E0476838	enhD	chr10	62804576	62899118	ENSMUST00000174189	Tet1
chr10	68101400	68101500	9	6	8	1.5	0.176	chr10	68101312	68101574	EM10E0477696	enhD	chr10	68096453	68136626	ENSMUST00000218532	Arid5b
chr10	75170800	75170900	7	9	8	0.8	0.176	chr10	75170461	75170811	EM10E0479082	enhD	chr10	75160359	75171548	ENSMUST00000218591	Bcr
chr10	79954000	79954100	6	4	5	1.4	0.176	chr10	79953978	79954238	EM10E0480883	enhD	chr10	79927042	79955018	ENSMUST00000019708	Arid3a
chr10	84402200	84402300	40	46	43	0.9	0.176	chr10	84402168	84402372	EM10E0482987	enhD	chr10	84370904	84440597	ENSMUST00000020220	Nuak1
chr10	90864500	90864600	7	5	6	1.4	0.176	chr10	90864367	90864714	EM10E0484479	enhD	chr10	90575726	90973300	ENSMUST00000182356	Anks1b
chr10	127091300	127091400	9	7	8	1.3	0.176	chr10	127091326	127091502	EM10E0491458	enhD	chr10	127075283	127093169	ENSMUST00000239120	Agap2
chr11	5244900	5245000	10	8	9	1.2	0.176	chr11	5244605	5244911	EM10E0493655	enhD	chr11	5191551	5261558	ENSMUST00000020662	Kremen1
chr11	6017800	6017900	13	16	15	0.8	0.176	chr11	6017773	6018070	EM10E0494023	enhD	chr11	5969643	6065748	ENSMUST00000109813	Camk2b
chr11	52369000	52369100	8	7	7	1.2	0.176	chr11	52369049	52369218	EM10E0502357	enhD	chr11	52360859	52389397	ENSMUST00000102758	Vdac1
chr11	60210400	60210500	29	24	27	1.2	0.176	chr11	60210323	60210673	EM10E0504785	enhD	chr11	60200462	60210465	ENSMUST00000144942	Srebf1
chr11	76809700	76809800	6	5	6	1.3	0.176	chr11	76809540	76809889	EM10E0510588	enhD	chr11	76778423	76847018	ENSMUST00000021201	Cpd
chr11	78169200	78169300	13	15	14	0.9	0.176	chr11	78169162	78169510	EM10E0511220	enhD	chr11	78168971	78169828	ENSMUST00000147798	Nek8
chr11	97418500	97418600	13	10	12	1.3	0.176	chr11	97418522	97418723	EM10E0518113	enhD	chr11	97415532	97502402	ENSMUST00000121799	Arhgap23
chr11	97541000	97541100	8	10	9	0.8	0.176	chr11	97540655	97541001	EM10E0518211	enhD	chr11	97519313	97575226	ENSMUST00000238342	Srcin1
chr11	97806400	97806500	8	6	7	1.3	0.176	chr11	97806099	97806449	EM10E0518442	enhD	chr11	97798999	97806839	ENSMUST00000143571	Lasp1
chr11	98003400	98003500	17	13	15	1.3	0.176	chr11	98003462	98003810	EM10E0518587	enhD	chr11	98001507	98022634	ENSMUST00000017552	Cacnb1
chr11	100721800	100721900	7	6	7	1.3	0.176	chr11	100721894	100722066	EM10E0519902	enhD	chr11	100715008	100738215	ENSMUST00000107364	Rab5c
chr11	105731600	105731700	16	14	15	1.1	0.176	chr11	105731576	105731903	EM10E0522322	enhD	chr11	105589985	105776834	ENSMUST00000168598	Tanc2
chr11	107325900	107326000	7	9	8	0.7	0.176	chr11	107325860	107326117	EM10E0523080	enhD	chr11	107320628	107337526	ENSMUST00000146680	Pitpnc1
chr11	115270700	115270800	27	23	25	1.2	0.176	chr11	115270509	115270822	EM10E0525546	enhD	chr11	115268023	115276914	ENSMUST00000155130	Fdxr
chr11	118438800	118438900	7	6	6	1.3	0.176	chr11	118438716	118439057	EM10E0527871	enhD	chr11	118428202	118443843	ENSMUST00000124861	C1qtnf1
chr12	21172200	21172300	6	7	7	0.8	0.176	chr12	21172088	21172438	EM10E0532396	enhD	chr12	20990458	21200919	ENSMUST00000174530	Asap2
chr12	25012900	25013000	6	4	5	1.4	0.176	chr12	25012977	25013326	EM10E0532729	enhD	chr12	24974924	25059697	ENSMUST00000066652	Kidins220
chr12	28860200	28860300	7	8	8	0.8	0.176	chr12	28860228	28860483	EM10E0533471	enhD	chr12	28857311	28867123	ENSMUST00000221574	Eipr1
chr12	29951100	29951200	13	10	12	1.3	0.176	chr12	29951143	29951446	EM10E0533684	enhD	chr12	29938049	29988994	ENSMUST00000118321	Pxdn
chr12	41484000	41484100	6	8	7	0.8	0.176	chr12	41483853	41484166	EM10E0535550	enhD	chr12	41451667	41486431	ENSMUST00000043884	Lrrn3
chr12	69907700	69907800	53	56	55	1	0.176	chr12	69907650	69907955	EM10E0538169	enhD	chr12	69892613	69964026	ENSMUST00000222141	Atl1
chr12	70106100	70106200	6	7	6	0.8	0.176	chr12	70105978	70106173	EM10E0538239	enhD	chr12	70011434	70113717	ENSMUST00000222237	Nin
chr12	117054000	117054100	13	18	16	0.7	0.176	chr12	117053912	117054172	EM10E0550504	enhD	chr12	116485728	117123467	ENSMUST00000189009	Ptprn2
chr12	117255400	117255500	7	6	6	1.3	0.176	chr12	117255405	117255734	EM10E0550571	enhD	chr12	116485728	117276849	ENSMUST00000190247	Ptprn2
chr13	45686300	45686400	5	7	6	0.8	0.176	chr13	45686089	45686373	EM10E0559132	enhD	chr13	45549754	45964976	ENSMUST00000091628	Atxn1
chr13	46523400	46523500	8	7	7	1.2	0.176	chr13	46523382	46523583	EM10E0559434	enhD	chr13	46501847	46650281	ENSMUST00000021802	Cap2
chr13	49444600	49444700	47	54	51	0.9	0.176	chr13	49444513	49444783	EM10E0560349	enhD	chr13	49421248	49464573	ENSMUST00000220447	Ippk
chr13	59657100	59657200	5	7	6	0.7	0.176	chr13	59656958	59657308	EM10E0563495	enhD	chr13	59645091	59675772	ENSMUST00000225333	Golm1
chr13	63240300	63240400	12	9	10	1.3	0.176	chr13	63240302	63240598	EM10E0564268	enhD	chr13	63240031	63240792	ENSMUST00000221938	Aopep
chr13	73500400	73500500	6	8	7	0.8	0.176	chr13	73500148	73500492	EM10E0565791	enhD	chr13	73467196	73516422	ENSMUST00000022099	Lpcat1
chr13	74167100	74167200	7	5	6	1.3	0.176	chr13	74167093	74167255	EM10E0565990	enhD	chr13	74121514	74167163	ENSMUST00000225423	Slc9a3
chr13	91206300	91206400	6	8	7	0.8	0.176	chr13	91206214	91206561	EM10E0567515	enhD	chr13	90935355	91223968	ENSMUST00000022119	Atg10
chr13	94396000	94396100	5	7	6	0.7	0.176	chr13	94395838	94396175	EM10E0568330	enhD	chr13	94358959	94566317	ENSMUST00000022196	Ap3b1
chr13	101706600	101706700	8	10	9	0.8	0.176	chr13	101706464	101706811	EM10E0570489	enhD	chr13	101680562	101768217	ENSMUST00000055518	Pik3r1
chr14	48709900	48710000	12	9	10	1.3	0.176	chr14	48709795	48710143	EM10E0581138	enhD	chr14	48670261	48717762	ENSMUST00000184869	Otx2os1
chr14	69728600	69728700	9	7	8	1.2	0.176	chr14	69728482	69728816	EM10E0586337	enhD	chr14	69728428	69730875	ENSMUST00000224601	Chmp7
chr14	70460100	70460200	6	7	6	0.8	0.176	chr14	70459999	70460332	EM10E0586703	enhD	chr14	70458522	70463340	ENSMUST00000159180	Phyhip
chr14	77536700	77536800	20	16	18	1.3	0.176	chr14	77536683	77536902	EM10E0588466	enhD	chr14	77312075	77577697	ENSMUST00000228148	Enox1
chr14	101511200	101511300	7	6	7	1.3	0.176	chr14	101511048	101511217	EM10E0589940	enhD	chr14	101443722	101608486	ENSMUST00000162617	Tbc1d4
chr14	108911800	108911900	7	5	6	1.4	0.176	chr14	108911603	108911869	EM10E0590756	enhD	chr14	108908799	108914158	ENSMUST00000100322	Slitrk1
chr15	4139700	4139800	108	124	116	0.9	0.176	chr15	4139544	4139864	EM10E0592934	enhD	chr15	4026382	4155344	ENSMUST00000110690	Oxct1
chr15	27923600	27923700	21	24	22	0.9	0.176	chr15	27923614	27923961	EM10E0595689	enhD	chr15	27919132	27995363	ENSMUST00000228950	Trio
chr15	74723400	74723500	6	7	6	0.8	0.176	chr15	74723379	74723548	EM10E0602748	enhD	chr15	74721203	74724639	ENSMUST00000070923	Them6
chr15	77921000	77921100	4	6	5	0.7	0.176	chr15	77920955	77921297	EM10E0604226	enhD	chr15	77915046	77927845	ENSMUST00000173631	Txn2
chr15	79243200	79243300	36	30	33	1.2	0.176	chr15	79243295	79243627	EM10E0604965	enhD	chr15	79242967	79247632	ENSMUST00000168513	Pick1
chr15	86220100	86220200	20	17	18	1.2	0.176	chr15	86220106	86220453	EM10E0608390	enhD	chr15	86214458	86498503	ENSMUST00000063414	Tbc1d22a
chr15	91463300	91463400	6	8	7	0.8	0.176	chr15	91463067	91463412	EM10E0609214	enhD	chr15	91267695	91573261	ENSMUST00000109283	Slc2a13
chr15	98739000	98739100	13	11	12	1.2	0.176	chr15	98738854	98739069	EM10E0611266	enhD	chr15	98736633	98763211	ENSMUST00000053183	Arf3
chr16	8530000	8530100	7	5	6	1.3	0.176	chr16	8530012	8530360	EM10E0614975	enhD	chr16	8513428	8621568	ENSMUST00000065987	Abat
chr16	11461000	11461100	4	5	5	0.8	0.176	chr16	11461093	11461383	EM10E0615904	enhD	chr16	11322907	11755472	ENSMUST00000180792	Snx29
chr16	14112900	14113000	13	10	11	1.3	0.176	chr16	14112739	14113089	EM10E0616438	enhD	chr16	14109172	14159267	ENSMUST00000090300	Marf1
chr16	37090700	37090800	35	41	38	0.9	0.176	chr16	37090506	37090844	EM10E0622809	enhD	chr16	37011785	37094992	ENSMUST00000071452	Polq
chr16	93798700	93798800	9	7	8	1.2	0.176	chr16	93798653	93799002	EM10E0629915	enhD	chr16	93730098	93810590	ENSMUST00000227156	Dop1b
chr17	26012300	26012400	21	18	20	1.1	0.176	chr17	26012091	26012430	EM10E0635805	enhD	chr17	25989035	26021860	ENSMUST00000118828	Rab11fip3
chr17	32162600	32162700	5	7	6	0.8	0.176	chr17	32162563	32162848	EM10E0639343	enhD	chr17	32120819	32166852	ENSMUST00000087723	Notch3
chr17	46853500	46853600	20	18	19	1.2	0.176	chr17	46853331	46853679	EM10E0642980	enhD	chr17	46825794	46858482	ENSMUST00000233455	Bicral
chr17	65724400	65724500	17	13	15	1.3	0.176	chr17	65724267	65724616	EM10E0646309	enhD	chr17	65721265	65772640	ENSMUST00000233258	Rab31
chr17	83740200	83740300	12	10	11	1.3	0.176	chr17	83740299	83740622	EM10E0650042	enhD	chr17	83729163	83753868	ENSMUST00000177416	Mta3
chr17	86293300	86293400	7	6	7	1.3	0.176	chr17	86293229	86293445	EM10E0651136	enhD	chr17	86167784	86657919	ENSMUST00000097275	Prkce
chr18	42659300	42659400	19	23	21	0.8	0.176	chr18	42659077	42659394	EM10E0659267	enhD	chr18	42645268	42899294	ENSMUST00000117687	Ppp2r2b
chr18	68218300	68218400	9	7	8	1.3	0.176	chr18	68218288	68218464	EM10E0664991	enhD	chr18	67933256	68255551	ENSMUST00000063775	Ldlrad4
chr18	75083000	75083100	51	46	48	1.1	0.176	chr18	75082818	75083129	EM10E0666187	enhD	chr18	75018795	75087705	ENSMUST00000235692	Dym
chr19	16328100	16328200	5	7	6	0.8	0.176	chr19	16328058	16328398	EM10E0673245	enhD	chr19	16132830	16387463	ENSMUST00000025541	Gnaq
chr19	26754600	26754700	9	13	11	0.7	0.176	chr19	26754368	26754716	EM10E0675233	enhD	chr19	26750938	26774220	ENSMUST00000175953	Smarca2
chr19	37026000	37026100	8	6	7	1.4	0.176	chr19	37026018	37026221	EM10E0677420	enhD	chr19	37021296	37174095	ENSMUST00000124158	Cpeb3
chr19	53228100	53228200	9	8	9	1.2	0.176	chr19	53228129	53228475	EM10E0681857	enhD	chr19	53140476	53231865	ENSMUST00000236417	Add3
chr3	22137900	22138000	12	8	10	1.56	0.176	chr3	22137858	22138138	EM10E0725457	enhD	chr3	22076651	22216594	ENSMUST00000193734	Tbl1xr1
chr3	51555700	51555800	19	16	18	1.18	0.176	chr3	51555625	51555941	EM10E0728953	enhD	chr3	51515318	51560879	ENSMUST00000037141	Setd7
chr3	58556900	58557000	9	7	8	1.31	0.176	chr3	58556607	58556943	EM10E0730637	enhD	chr3	58525820	58557501	ENSMUST00000029387	Eif2a
chr3	85368800	85368900	43	38	40	1.13	0.176	chr3	85368871	85369197	EM10E0733936	enhD	chr3	84496425	85887516	ENSMUST00000154148	Arfip1
chr3	86539100	86539200	12	9	11	1.42	0.176	chr3	86538945	86539283	EM10E0734218	enhD	chr3	86224679	86746712	ENSMUST00000192145	Lrba
chr3	106875700	106875800	10	8	9	1.26	0.176	chr3	106875718	106875882	EM10E0740527	enhD	chr3	106827306	106879361	ENSMUST00000197932	Gm35507
chr3	152930000	152930100	6	7	7	0.77	0.176	chr3	152929792	152930123	EM10E0748447	enhD	chr3	152714119	152980408	ENSMUST00000161596	Pigk
chr4	32351300	32351400	6	8	7	0.8	0.176	chr4	32351249	32351583	EM10E0752064	enhD	chr4	32239076	32501636	ENSMUST00000149201	Bach2
chr4	53475300	53475400	17	15	16	1.1	0.176	chr4	53475293	53475640	EM10E0755826	enhD	chr4	53440412	53550200	ENSMUST00000107646	Slc44a1
chr4	53478800	53478900	13	17	15	0.8	0.176	chr4	53478804	53479005	EM10E0755829	enhD	chr4	53440412	53550200	ENSMUST00000107646	Slc44a1
chr4	57772900	57773000	5	7	6	0.7	0.176	chr4	57772843	57773056	EM10E0756800	enhD	chr4	57717656	57856922	ENSMUST00000098065	Pakap
chr4	94810900	94811000	6	4	5	1.4	0.176	chr4	94810583	94810930	EM10E0760999	enhD	chr4	94804842	94820194	ENSMUST00000131958	Tek
chr4	102393600	102393700	14	17	16	0.8	0.176	chr4	102393630	102393980	EM10E0762601	enhD	chr4	102087542	102605833	ENSMUST00000106911	Pde4b
chr4	119938600	119938700	6	4	5	1.4	0.176	chr4	119938592	119938859	EM10E0766905	enhD	chr4	119814330	119998432	ENSMUST00000143837	Hivep3
chr4	119978000	119978100	8	5	6	1.6	0.176	chr4	119977903	119978181	EM10E0766927	enhD	chr4	119814330	119998432	ENSMUST00000143837	Hivep3
chr4	128716500	128716600	6	4	5	1.4	0.176	chr4	128716342	128716541	EM10E0769135	enhD	chr4	128654701	128752881	ENSMUST00000030588	Phc2
chr4	130568700	130568800	6	5	6	1.2	0.176	chr4	130568749	130568985	EM10E0244831	enhD	chr4	130531601	130573966	ENSMUST00000180884	Nkain1
chr4	130800100	130800200	5	7	6	0.8	0.176	chr4	130800116	130800433	EM10E0770259	enhD	chr4	130792536	130826319	ENSMUST00000070478	Sdc3
chr4	142077700	142077800	6	8	7	0.7	0.176	chr4	142077572	142077799	EM10E0776126	enhD	chr4	142030991	142084304	ENSMUST00000036572	Tmem51
chr4	152212700	152212800	40	36	38	1.1	0.176	chr4	152212624	152212885	EM10E0779137	enhD	chr4	152178133	152271852	ENSMUST00000075363	Acot7
chr4	153439900	153440000	10	9	10	1.2	0.176	chr4	153439997	153440187	EM10E0779429	enhD	chr4	153373220	153482811	ENSMUST00000105646	Ajap1
chr4	153440000	153440100	33	30	31	1.1	0.176	chr4	153439997	153440187	EM10E0779429	enhD	chr4	153373220	153482811	ENSMUST00000105646	Ajap1
chr4	154986100	154986200	9	7	8	1.3	0.176	chr4	154985966	154986118	EM10E0780018	enhD	chr4	154983366	154989791	ENSMUST00000124517	Plch2
chr4	155114300	155114400	9	11	10	0.8	0.176	chr4	155114096	155114399	EM10E0780086	enhD	chr4	155086576	155145505	ENSMUST00000030915	Morn1
chr5	20576000	20576100	53	61	57	0.9	0.176	chr5	20575755	20576099	EM10E0782073	enhD	chr5	20228185	20651678	ENSMUST00000197553	Magi2
chr5	73209300	73209400	5	6	6	0.9	0.176	chr5	73209348	73209528	EM10E0791062	enhD	chr5	73193827	73256589	ENSMUST00000123446	Fryl
chr5	103141300	103141400	7	6	6	1.3	0.176	chr5	103141236	103141535	EM10E0795555	enhD	chr5	102907947	103211334	ENSMUST00000170792	Mapk10
chr5	110363200	110363300	17	21	19	0.8	0.176	chr5	110363116	110363455	EM10E0797451	enhD	chr5	110362786	110387096	ENSMUST00000056124	Fbrsl1
chr5	110417100	110417200	15	19	17	0.8	0.176	chr5	110416815	110417165	EM10E0797479	enhD	chr5	110362790	110448486	ENSMUST00000196801	Fbrsl1
chr5	123424000	123424100	13	15	14	0.8	0.176	chr5	123423990	123424336	EM10E0803370	enhD	chr5	123394797	123446896	ENSMUST00000111596	Mlxip
chr5	123993500	123993600	37	30	34	1.2	0.176	chr5	123993355	123993688	EM10E0803580	enhD	chr5	123973627	124005558	ENSMUST00000000939	Hip1r
chr5	125563600	125563700	8	7	8	1.2	0.176	chr5	125563512	125563856	EM10E0804488	enhD	chr5	125531773	125622780	ENSMUST00000185104	Tmem132b
chr5	134531700	134531800	15	13	14	1.1	0.176	chr5	134531700	134531904	EM10E0806231	enhD	chr5	134489382	134552434	ENSMUST00000036999	Clip2
chr5	136487700	136487800	16	13	15	1.3	0.176	chr5	136487629	136487951	EM10E0807180	enhD	chr5	136482874	136567490	ENSMUST00000177305	Cux1
chr5	137032800	137032900	39	34	37	1.1	0.176	chr5	137032640	137032987	EM10E0807478	enhD	chr5	137026391	137033351	ENSMUST00000190827	Vgf
chr6	28555500	28555600	5	6	6	0.8	0.176	chr6	28555447	28555752	EM10E0815147	enhD	chr6	28480347	28877723	ENSMUST00000164915	Snd1
chr6	39348500	39348600	4	6	5	0.8	0.176	chr6	39348491	39348736	EM10E0818276	enhD	chr6	39334772	39377675	ENSMUST00000090243	Slc37a3
chr6	52903300	52903400	95	86	91	1.1	0.176	chr6	52903277	52903486	EM10E0821012	enhD	chr6	52768796	52909620	ENSMUST00000136250	Jazf1
chr6	54057100	54057200	8	9	8	0.8	0.176	chr6	54056939	54057138	EM10E0821370	enhD	chr6	54039553	54067798	ENSMUST00000138930	Chn2
chr6	66955400	66955500	10	8	9	1.3	0.176	chr6	66955339	66955540	EM10E0822849	enhD	chr6	66896396	67021350	ENSMUST00000043148	Gng12
chr6	71227500	71227600	13	16	14	0.8	0.176	chr6	71227216	71227562	EM10E0823297	enhD	chr6	71213939	71262281	ENSMUST00000074301	Smyd1
chr6	82997000	82997100	28	32	30	0.9	0.176	chr6	82996818	82997163	EM10E0824641	enhD	chr6	82946901	83030183	ENSMUST00000113980	M1ap
chr6	101280900	101281000	5	4	5	1.4	0.176	chr6	101280897	101281217	EM10E0830132	enhD	chr6	101149608	101377897	ENSMUST00000075994	Pdzrn3
chr6	112852500	112852600	6	4	5	1.4	0.176	chr6	112852332	112852669	EM10E0831104	enhD	chr6	112717970	112947266	ENSMUST00000088373	Srgap3
chr6	114660000	114660100	4	5	5	0.8	0.176	chr6	114659944	114660292	EM10E0831718	enhD	chr6	114643115	114684913	ENSMUST00000183127	Atg7
chr6	116128900	116129000	4	5	5	0.8	0.176	chr6	116128740	116128970	EM10E0832441	enhD	chr6	116018610	116193486	ENSMUST00000088896	Tmcc1
chr6	126141500	126141600	4	6	5	0.7	0.176	chr6	126141439	126141701	EM10E0835429	enhD	chr6	126101411	126164960	ENSMUST00000204542	Ntf3
chr6	128020300	128020400	8	6	7	1.4	0.176	chr6	128020117	128020396	EM10E0835966	enhD	chr6	127965746	128034592	ENSMUST00000123786	Tspan9
chr6	146583500	146583600	49	54	52	0.9	0.176	chr6	146583479	146583689	EM10E0839892	enhD	chr6	146577941	146587308	ENSMUST00000147862	Fgfr1op2
chr7	27542800	27542900	63	55	59	1.2	0.176	chr7	27542672	27543019	EM10E0844417	enhD	chr7	27542815	27553151	ENSMUST00000143903	Pld3
chr7	49762700	49762800	8	7	8	1.2	0.176	chr7	49762709	49762994	EM10E0849662	enhD	chr7	49759114	49762759	ENSMUST00000208048	Htatip2
chr7	58788600	58788700	9	7	8	1.3	0.176	chr7	58788478	58788828	EM10E0850150	enhD	chr7	58658245	58829420	ENSMUST00000168747	Atp10a
chr7	65468500	65468600	6	4	5	1.5	0.176	chr7	65468276	65468565	EM10E0850836	enhD	chr7	65342616	65527696	ENSMUST00000206228	Tjp1
chr7	100879800	100879900	8	6	7	1.4	0.176	chr7	100879709	100879875	EM10E0858532	enhD	chr7	100872134	100894690	ENSMUST00000209041	Arhgef17
chr7	127215500	127215600	9	11	10	0.8	0.176	chr7	127215360	127215572	EM10E0864509	enhD	chr7	127214461	127218498	ENSMUST00000106314	Septin1
chr7	131598400	131598500	6	5	6	1.2	0.176	chr7	131598163	131598496	EM10E0865961	enhD	chr7	130162450	133123350	ENSMUST00000124096	Fgfr2
chr7	139415600	139415700	9	8	9	1.2	0.176	chr7	139415600	139415935	EM10E0867802	enhD	chr7	139389108	139579652	ENSMUST00000106098	Inpp5a
chr8	14654400	14654500	10	8	9	1.3	0.176	chr8	14654332	14654583	EM10E0872240	enhD	chr8	14095864	14847108	ENSMUST00000152652	Dlgap2
chr8	14740600	14740700	5	4	5	1.2	0.176	chr8	14740476	14740702	EM10E0872256	enhD	chr8	14095864	14847108	ENSMUST00000152652	Dlgap2
chr8	83206100	83206200	63	73	68	0.9	0.176	chr8	83205976	83206289	EM10E0882620	enhD	chr8	83165351	83272422	ENSMUST00000034145	Tbc1d9
chr8	84815700	84815800	64	57	61	1.1	0.176	chr8	84815567	84815915	EM10E0883431	enhD	chr8	84815403	84822823	ENSMUST00000065539	Dand5
chr8	94782100	94782200	69	80	74	0.9	0.176	chr8	94781944	94782272	EM10E0886187	enhD	chr8	94772008	94782427	ENSMUST00000034230	Cx3cl1
chr8	105596800	105596900	8	6	7	1.2	0.176	chr8	105596712	105597006	EM10E0887551	enhD	chr8	105566697	105637393	ENSMUST00000194091	Agrp
chr8	110825000	110825100	13	9	11	1.5	0.176	chr8	110824901	110825102	EM10E0889365	enhD	chr8	110810238	110846776	ENSMUST00000042012	Sf3b3
chr8	120281700	120281800	37	32	34	1.1	0.176	chr8	120281551	120281789	EM10E0891823	enhD	chr8	120228455	120553634	ENSMUST00000180448	Gse1
chr8	120494900	120495000	7	6	6	1.3	0.176	chr8	120494894	120495235	EM10E0892075	enhD	chr8	120488446	120581390	ENSMUST00000034279	Gse1
chr8	121554000	121554100	25	29	27	0.9	0.176	chr8	121553952	121554126	EM10E0892681	enhD	chr8	121553998	121559099	ENSMUST00000180979	Fbxo31
chr8	124390000	124390100	6	7	6	0.9	0.176	chr8	124389904	124390178	EM10E0894362	enhD	chr8	124369048	124433936	ENSMUST00000052580	Pgbd5
chr8	124556800	124556900	18	15	16	1.2	0.176	chr8	124556629	124556947	EM10E0894424	enhD	chr8	124556533	124569706	ENSMUST00000063278	Agt
chr9	8035800	8035900	5	6	6	0.8	0.176	chr9	8035613	8035960	EM10E0896362	enhD	chr9	8021671	8042823	ENSMUST00000065291	Cfap300
chr9	29221300	29221400	8	11	10	0.8	0.176	chr9	29221143	29221303	EM10E0899235	enhD	chr9	28994749	29963129	ENSMUST00000075069	Ntm
chr9	30448600	30448700	25	21	23	1.2	0.176	chr9	30448584	30448808	EM10E0899383	enhD	chr9	30427107	30466726	ENSMUST00000164099	Snx19
chr9	48737700	48737800	14	12	13	1.2	0.176	chr9	48737494	48737843	EM10E0904291	enhD	chr9	48654296	48835945	ENSMUST00000093852	Zbtb16
chr9	62439100	62439200	5	6	5	0.8	0.176	chr9	62438819	62439169	EM10E0908469	enhD	chr9	62427935	62510498	ENSMUST00000164246	Coro2b
chr9	65562300	65562400	30	24	27	1.2	0.176	chr9	65562113	65562459	EM10E0909868	enhD	chr9	65552697	65579034	ENSMUST00000214740	Plekho2
chr9	66241100	66241200	9	7	8	1.3	0.176	chr9	66240980	66241312	EM10E0910179	enhD	chr9	66220746	66268950	ENSMUST00000132987	Dapk2
chr9	66733400	66733500	57	52	55	1.1	0.176	chr9	66733354	66733693	EM10E0910368	enhD	chr9	66713685	66766845	ENSMUST00000071889	Car12
chr9	68656500	68656600	7	5	6	1.4	0.176	chr9	68656510	68656722	EM10E0910884	enhD	chr9	68653785	68664967	ENSMUST00000140351	Rora
chr9	97013200	97013300	15	17	16	0.9	0.176	chr9	97013223	97013414	EM10E0915957	enhD	chr9	96994048	97018764	ENSMUST00000064445	Spsb4
chr9	103547300	103547400	9	10	10	0.8	0.176	chr9	103547303	103547613	EM10E0917322	enhD	chr9	103482946	103692807	ENSMUST00000049452	Tmem108
chr9	118557600	118557700	17	14	15	1.2	0.176	chr9	118557468	118557653	EM10E0921433	enhD	chr9	118506266	118582519	ENSMUST00000084820	Golga4
chrX	101993900	101994000	13	17	15	0.8	0.176	chrX	101993909	101994249	EM10E0928610	enhD	chrX	101849384	102076276	ENSMUST00000124279	Nhsl2
chrX	152198200	152198300	11	8	9	1.3	0.176	chrX	152198124	152198303	EM10E0930718	enhD	chrX	152178963	152204004	ENSMUST00000153356	Iqsec2
chr10	52234600	52234700	6	8	7	0.8	0.176	chr10	52234429	52234700	EM10E0474422	enhP	chr10	52233632	52288545	ENSMUST00000218278	Dcbld1
chr10	68277000	68277100	8	9	8	0.9	0.176	chr10	68276936	68277224	EM10E0477840	enhP	chr10	68183823	68278721	ENSMUST00000218425	Arid5b
chr10	81429800	81429900	7	9	8	0.8	0.176	chr10	81429543	81429891	EM10E0482154	enhP	chr10	81400952	81431005	ENSMUST00000117966	Nfic
chr10	95501300	95501400	5	6	5	0.8	0.176	chr10	95501210	95501372	EM10E0485932	enhP	chr10	95490676	95501939	ENSMUST00000218996	Mrpl42
chr10	127668000	127668100	5	7	6	0.8	0.176	chr10	127668061	127668409	EM10E0491910	enhP	chr10	127664983	127668568	ENSMUST00000129252	Nab2
chr10	128646900	128647000	12	10	11	1.2	0.176	chr10	128646821	128646973	EM10E0492437	enhP	chr10	128630842	128669358	ENSMUST00000238610	Ikzf4
chr11	3989800	3989900	6	5	6	1.2	0.176	chr11	3989761	3990080	EM10E0493041	enhP	chr11	3983635	3999326	ENSMUST00000078757	Gal3st1
chr11	5707100	5707200	6	7	6	0.8	0.176	chr11	5706953	5707154	EM10E0493843	enhP	chr11	5703982	5707687	ENSMUST00000154330	Mrps24
chr11	7064400	7064500	6	5	5	1.2	0.176	chr11	7064259	7064465	EM10E0494399	enhP	chr11	7063488	7178506	ENSMUST00000020706	Adcy1
chr11	8950200	8950300	22	24	23	0.9	0.176	chr11	8950108	8950402	EM10E0494752	enhP	chr11	8826707	8973266	ENSMUST00000154153	Pkd1l1
chr11	60418100	60418200	6	4	5	1.3	0.176	chr11	60418057	60418234	EM10E0504921	enhP	chr11	60407372	60418457	ENSMUST00000141987	Atpaf2
chr11	74589400	74589500	7	5	6	1.3	0.176	chr11	74589322	74589668	EM10E0509345	enhP	chr11	74383355	74590186	ENSMUST00000102521	Rap1gap2
chr11	74896600	74896700	6	5	5	1.3	0.176	chr11	74896393	74896740	EM10E0509481	enhP	chr11	74849260	74897060	ENSMUST00000057631	Sgsm2
chr11	117655800	117655900	6	5	5	1.2	0.176	chr11	117655664	117655916	EM10E0527332	enhP	chr11	117654288	117763437	ENSMUST00000026658	Tnrc6c
chr12	10391400	10391500	6	4	5	1.4	0.176	chr12	10391165	10391501	EM10E0530982	enhP	chr12	10390771	10395562	ENSMUST00000020947	Rdh14
chr12	16591800	16591900	9	7	8	1.3	0.176	chr12	16591458	16591806	EM10E0531785	enhP	chr12	16535953	16610966	ENSMUST00000111067	Lpin1
chr12	76805000	76805100	5	4	5	1.3	0.176	chr12	76805022	76805367	EM10E0540351	enhP	chr12	76800121	76805478	ENSMUST00000122419	Rab15
chr12	80790700	80790800	11	9	10	1.2	0.176	chr12	80790756	80790962	EM10E0541799	enhP	chr12	80790509	80877873	ENSMUST00000220238	Susd6
chr12	108178900	108179000	6	5	5	1.2	0.176	chr12	108178830	108179076	EM10E0547886	enhP	chr12	108157983	108179213	ENSMUST00000125916	Setd3
chr13	43615800	43615900	8	9	9	0.8	0.176	chr13	43615764	43616114	EM10E0558343	enhP	chr13	43615709	43670945	ENSMUST00000059986	Rnf182
chr14	25768900	25769000	6	5	5	1.3	0.176	chr14	25768665	25768954	EM10E0577364	enhP	chr14	25711641	25769039	ENSMUST00000069180	Zcchc24
chr14	36937500	36937600	7	9	8	0.8	0.176	chr14	36937416	36937701	EM10E0579848	enhP	chr14	36900789	36939945	ENSMUST00000182635	Ccser2
chr14	78849500	78849600	8	10	9	0.8	0.176	chr14	78849383	78849563	EM10E0588746	enhP	chr14	78849191	78915639	ENSMUST00000227676	Vwa8
chr15	102205200	102205300	9	10	9	0.8	0.176	chr15	102205064	102205365	EM10E0613173	enhP	chr15	102203647	102215605	ENSMUST00000118729	Zfp740
chr16	17235400	17235500	10	8	9	1.2	0.176	chr16	17235310	17235597	EM10E0616951	enhP	chr16	17233571	17263430	ENSMUST00000090190	Hic2
chr16	18412100	18412200	5	7	6	0.7	0.176	chr16	18411856	18412196	EM10E0617438	enhP	chr16	18406885	18413494	ENSMUST00000165430	Comt
chr16	89960500	89960600	11	9	10	1.2	0.176	chr16	89960380	89960601	EM10E0628240	enhP	chr16	89955964	89980080	ENSMUST00000136760	Tiam1
chr17	24896300	24896400	14	11	12	1.2	0.176	chr17	24896065	24896306	EM10E0635299	enhP	chr17	24895122	24897502	ENSMUST00000154236	Mrps34
chr17	28007300	28007400	11	8	10	1.3	0.176	chr17	28007142	28007490	EM10E0636994	enhP	chr17	27909305	28062775	ENSMUST00000114842	Anks1
chr17	33629500	33629600	10	8	9	1.2	0.176	chr17	33629293	33629636	EM10E0639642	enhP	chr17	33629089	33631716	ENSMUST00000166627	Zfp414
chr17	33956000	33956100	6	5	5	1.3	0.176	chr17	33956011	33956178	EM10E0639820	enhP	chr17	33955944	33958686	ENSMUST00000234201	Vps52
chr17	34121200	34121300	32	39	35	0.8	0.176	chr17	34121113	34121460	EM10E0639920	enhP	chr17	34112022	34121747	ENSMUST00000114242	Brd2
chr17	35919100	35919200	84	76	80	1.1	0.176	chr17	35918969	35919291	EM10E0641004	enhP	chr17	35916997	35924295	ENSMUST00000151664	Ppp1r10
chr17	37047100	37047200	5	6	6	0.7	0.176	chr17	37046819	37047141	EM10E0641286	enhP	chr17	37046027	37049467	ENSMUST00000174456	Gabbr1
chr17	56081400	56081500	90	83	86	1.1	0.176	chr17	56081219	56081553	EM10E0644932	enhP	chr17	56079892	56082399	ENSMUST00000224078	Hdgfl2
chr18	23037500	23037600	25	30	28	0.9	0.176	chr18	23037329	23037666	EM10E0655251	enhP	chr18	22693380	23038656	ENSMUST00000081423	Nol4
chr18	39489200	39489300	10	13	11	0.8	0.176	chr18	39489231	39489471	EM10E0658968	enhP	chr18	39487085	39489283	ENSMUST00000131885	Nr3c1
chr19	5349300	5349400	6	5	6	1.3	0.176	chr19	5349202	5349533	EM10E0669976	enhP	chr19	5348435	5349357	ENSMUST00000238111	Cst6
chr19	6978200	6978300	10	8	9	1.3	0.176	chr19	6978291	6978603	EM10E0671001	enhP	chr19	6977746	6980250	ENSMUST00000238181	Fkbp2; Gm51400
chr19	23142800	23142900	10	8	9	1.2	0.176	chr19	23142743	23143024	EM10E0674300	enhP	chr19	23141225	23168134	ENSMUST00000036884	Klf9
chr19	46573800	46573900	7	5	6	1.5	0.176	chr19	46573753	46573930	EM10E0680825	enhP	chr19	46573366	46596895	ENSMUST00000026011	Sfxn2
chr3	36151600	36151700	14	17	15	0.82	0.176	chr3	36151488	36151701	EM10E0727309	enhP	chr3	36151016	36170342	ENSMUST00000197653	Zfp267
chr3	89349000	89349100	8	5	6	1.54	0.176	chr3	89348878	89349039	EM10E0735610	enhP	chr3	89342731	89349974	ENSMUST00000134839	Adam15
chr3	108911300	108911400	9	7	8	1.41	0.176	chr3	108911122	108911419	EM10E0741377	enhP	chr3	108906560	108911710	ENSMUST00000145720	Prpf38b
chr3	152193600	152193700	8	6	7	1.28	0.176	chr3	152193460	152193640	EM10E0748221	enhP	chr3	152178510	152210279	ENSMUST00000134701	Dnajb4
chr4	86053600	86053700	26	22	24	1.2	0.176	chr4	86053467	86053663	EM10E0760036	enhP	chr4	85514171	86110862	ENSMUST00000213098	Adamtsl1
chr4	109280900	109281000	8	5	7	1.4	0.176	chr4	109280747	109280926	EM10E0764603	enhP	chr4	109280375	109312908	ENSMUST00000177089	Eps15
chr4	152072400	152072500	10	8	9	1.2	0.176	chr4	152072367	152072675	EM10E0779002	enhP	chr4	152072497	152115390	ENSMUST00000105662	Plekhg5
chr5	54000000	54000100	9	11	10	0.8	0.176	chr5	53999893	54000214	EM10E0788739	enhP	chr5	53998498	54121057	ENSMUST00000117661	Stim2
chr5	73255000	73255100	5	7	6	0.8	0.176	chr5	73254814	73255077	EM10E0791096	enhP	chr5	73193827	73256589	ENSMUST00000123446	Fryl
chr5	88888400	88888500	6	7	7	0.8	0.176	chr5	88888143	88888483	EM10E0792966	enhP	chr5	88886817	89239653	ENSMUST00000148750	Slc4a4
chr5	107874000	107874100	7	9	8	0.8	0.176	chr5	107873836	107874053	EM10E0797001	enhP	chr5	107872629	107875052	ENSMUST00000132406	Evi5
chr5	124425000	124425100	5	7	6	0.8	0.176	chr5	124424900	124425065	EM10E0803859	enhP	chr5	124423509	124425542	ENSMUST00000197974	Sbno1
chr5	150593600	150593700	14	12	13	1.2	0.176	chr5	150593572	150593855	EM10E0812351	enhP	chr5	150591751	150594528	ENSMUST00000200840	N4bp2l1
chr6	36808800	36808900	11	8	9	1.4	0.176	chr6	36808685	36809013	EM10E0817354	enhP	chr6	36714928	36810220	ENSMUST00000101534	Ptn
chr6	82042800	82042900	4	5	5	0.8	0.176	chr6	82042793	82043104	EM10E0824418	enhP	chr6	82041687	82047150	ENSMUST00000150691	Eva1a
chr6	86087100	86087200	43	39	41	1.1	0.176	chr6	86086924	86087248	EM10E0825712	enhP	chr6	86028680	86097136	ENSMUST00000203529	Add2
chr6	91410900	91411000	7	5	6	1.5	0.176	chr6	91410835	91411076	EM10E0827743	enhP	chr6	91363980	91411363	ENSMUST00000032180	Wnt7a
chr7	16286300	16286400	123	107	115	1.2	0.176	chr7	16286125	16286474	EM10E0841967	enhP	chr7	16274044	16286790	ENSMUST00000118976	Ccdc9
chr7	27331900	27332000	9	6	8	1.3	0.176	chr7	27331847	27332165	EM10E0844282	enhP	chr7	27305135	27337692	ENSMUST00000038618	Ltbp4
chr7	35586400	35586500	9	11	10	0.9	0.176	chr7	35586441	35586663	EM10E0846706	enhP	chr7	35586249	35601643	ENSMUST00000188906	Ankrd27
chr7	63445500	63445600	20	23	21	0.9	0.176	chr7	63445450	63445645	EM10E0850306	enhP	chr7	63444750	63759028	ENSMUST00000058476	Otud7a
chr7	126428800	126428900	10	7	9	1.3	0.176	chr7	126428668	126428899	EM10E0864054	enhP	chr7	126428758	126445901	ENSMUST00000151304	Rabep2
chr7	130693900	130694000	6	7	6	0.9	0.176	chr7	130693952	130694192	EM10E0865719	enhP	chr7	130692602	130694850	ENSMUST00000208661	Tacc2
chr7	140821400	140821500	10	7	8	1.3	0.176	chr7	140821403	140821566	EM10E0868098	enhP	chr7	140807448	140822178	ENSMUST00000080651	Zfp941
chr7	141193600	141193700	6	5	5	1.2	0.176	chr7	141193679	141193840	EM10E0868327	enhP	chr7	141189104	141193960	ENSMUST00000026572	Hras
chr8	12948100	12948200	5	7	6	0.7	0.176	chr8	12948112	12948406	EM10E0871725	enhP	chr8	12931661	12973089	ENSMUST00000238472	Mcf2l
chr8	25159300	25159400	27	31	29	0.9	0.176	chr8	25158992	25159332	EM10E0873602	enhP	chr8	25157728	25162571	ENSMUST00000209441	Tacc1
chr8	26118700	26118800	11	8	10	1.3	0.176	chr8	26118704	26118966	EM10E0874008	enhP	chr8	26021420	26119224	ENSMUST00000037182	Hook3
chr8	36458200	36458300	8	6	7	1.3	0.176	chr8	36457925	36458232	EM10E0875928	enhP	chr8	36457547	36512956	ENSMUST00000135373	Trmt9b
chr8	68794700	68794800	6	5	5	1.2	0.176	chr8	68794568	68794734	EM10E0879515	enhP	chr8	68793955	68798801	ENSMUST00000146322	Ints10
chr8	83653600	83653700	10	8	9	1.2	0.176	chr8	83653404	83653690	EM10E0882741	enhP	chr8	83652676	83664694	ENSMUST00000019577	Gipc1
chr8	87959000	87959100	10	8	9	1.2	0.176	chr8	87958918	87959267	EM10E0884341	enhP	chr8	87661809	87959595	ENSMUST00000109655	Zfp423
chr8	119839500	119839600	5	6	5	0.7	0.176	chr8	119839368	119839582	EM10E0891562	enhP	chr8	119809221	119840544	ENSMUST00000034285	Cotl1
chr8	121906600	121906700	30	35	33	0.9	0.176	chr8	121906503	121906837	EM10E0892879	enhP	chr8	121881149	121907694	ENSMUST00000045557	Slc7a5
chr9	44406900	44407000	7	9	8	0.8	0.176	chr9	44406725	44406944	EM10E0902775	enhP	chr9	44403697	44407106	ENSMUST00000213747	Trappc4
chr9	65021100	65021200	8	7	8	1.2	0.176	chr9	65021087	65021304	EM10E0909609	enhP	chr9	64986982	65021693	ENSMUST00000036615	Hacd3
chr9	66919500	66919600	8	6	7	1.3	0.176	chr9	66919361	66919526	EM10E0910464	enhP	chr9	66843663	66919687	ENSMUST00000041139	Rab8b
chrX	73880500	73880600	6	5	5	1.2	0.176	chrX	73880271	73880589	EM10E0927201	enhP	chrX	73853954	73880834	ENSMUST00000102871	L1cam
chr17	71874200	71874300	7	9	8	0.8	0.176	chr17	71874150	71874409	EM10E0647693	K4m3	chr17	71868971	72603827	ENSMUST00000086639	Alk
chr5	135965400	135965500	7	8	7	0.9	0.176	chr5	135965477	135965727	EM10E0806919	K4m3	chr5	135963211	135965874	ENSMUST00000153823	Ssc4d
chr10	79874400	79874500	8	6	7	1.3	0.176	chr10	79874298	79874632	EM10E0480800	prom	chr10	79874475	79883041	ENSMUST00000163188	Prtn3
chr10	128368800	128368900	23	20	22	1.1	0.176	chr10	128368711	128368878	EM10E0492243	prom	chr10	128363099	128368954	ENSMUST00000043211	Coq10a
chr11	6626000	6626100	30	33	32	0.9	0.176	chr11	6625906	6626252	EM10E0494309	prom	chr11	6620996	6626067	ENSMUST00000136682	Tbrg4
chr11	17052300	17052400	24	20	22	1.2	0.176	chr11	17052319	17052640	EM10E0495509	prom	chr11	17051585	17055004	ENSMUST00000131515	Cnrip1
chr11	35769400	35769500	420	385	402	1.1	0.176	chr11	35769264	35769613	EM10E0499436	prom	chr11	35769483	35791285	ENSMUST00000018990	Pank3
chr11	62820200	62820300	13	15	14	0.8	0.176	chr11	62820151	62820500	EM10E0505895	prom	chr11	62820230	62842936	ENSMUST00000055006	Trim16
chr11	70563000	70563100	6	4	5	1.3	0.176	chr11	70562679	70563029	EM10E0508317	prom	chr11	70562880	70614482	ENSMUST00000072237	Mink1
chr11	98937600	98937700	19	16	17	1.2	0.176	chr11	98937461	98937807	EM10E0519211	prom	chr11	98927817	98974162	ENSMUST00000107474	Rara
chr11	108920400	108920500	21	18	19	1.1	0.176	chr11	108920214	108920563	EM10E0523646	prom	chr11	108920348	108950783	ENSMUST00000052915	Axin2
chr11	120673100	120673200	8	6	7	1.3	0.176	chr11	120672867	120673149	EM10E0529176	prom	chr11	120672972	120674346	ENSMUST00000169964	Aspscr1
chr12	15816800	15816900	82	74	78	1.1	0.176	chr12	15816743	15817090	EM10E0531609	prom	chr12	15815883	15816877	ENSMUST00000151100	Trib2
chr12	84361500	84361600	5	4	5	1.2	0.176	chr12	84361529	84361704	EM10E0543026	prom	chr12	84345308	84361833	ENSMUST00000065536	Fam161b
chr13	21402600	21402700	13	11	12	1.2	0.176	chr13	21402552	21402870	EM10E0553223	prom	chr13	21401428	21402670	ENSMUST00000151467	Zkscan3
chr13	40722900	40723000	29	26	28	1.1	0.176	chr13	40722845	40723181	EM10E0557354	prom	chr13	40715301	40730443	ENSMUST00000021787	Tfap2a
chr13	43481200	43481300	12	14	13	0.9	0.176	chr13	43481227	43481474	EM10E0558274	prom	chr13	43402674	43481282	ENSMUST00000144326	Ranbp9
chr13	77708400	77708500	5	4	5	1.2	0.176	chr13	77708497	77708846	EM10E0566373	prom	chr13	77702032	77724167	ENSMUST00000225709	Fam172a
chr13	81711000	81711100	88	80	84	1.1	0.176	chr13	81710955	81711210	EM10E0566733	prom	chr13	81673842	81711013	ENSMUST00000048993	Polr3g
chr13	92530600	92530700	16	14	15	1.1	0.176	chr13	92530660	92531008	EM10E0567719	prom	chr13	92487107	92530868	ENSMUST00000022217	Zfyve16
chr13	92844900	92845000	13	11	12	1.2	0.176	chr13	92844651	92844919	EM10E0567821	prom	chr13	92844759	92848412	ENSMUST00000223719	Mtx3
chr13	98815400	98815500	49	43	46	1.1	0.176	chr13	98815243	98815592	EM10E0569707	prom	chr13	98723402	98815449	ENSMUST00000040340	Fcho2
chr13	112927400	112927500	92	83	87	1.1	0.176	chr13	112927360	112927710	EM10E0572915	prom	chr13	112927453	112941729	ENSMUST00000224176	Dhx29
chr14	20734400	20734500	10	8	9	1.2	0.176	chr14	20734362	20734712	EM10E0575694	prom	chr14	20723729	20734562	ENSMUST00000223679	Ndst2
chr14	30715600	30715700	32	26	29	1.2	0.176	chr14	30715512	30715860	EM10E0578490	prom	chr14	30715166	30815084	ENSMUST00000227201	Sfmbt1
chr14	60265400	60265500	12	10	11	1.3	0.176	chr14	60265463	60265614	EM10E0583595	prom	chr14	60265272	60280172	ENSMUST00000225574	Mtmr6
chr15	41447400	41447500	101	90	96	1.1	0.176	chr15	41447199	41447549	EM10E0598041	prom	chr15	41447481	41861045	ENSMUST00000090096	Oxr1
chr15	76199400	76199500	11	9	10	1.2	0.176	chr15	76199309	76199651	EM10E0603308	prom	chr15	76188463	76199835	ENSMUST00000165453	Plec
chr15	79075100	79075200	68	61	64	1.1	0.176	chr15	79074976	79075303	EM10E0604871	prom	chr15	79075178	79094405	ENSMUST00000040518	Eif3l
chr15	98634500	98634600	10	8	9	1.2	0.176	chr15	98634550	98634858	EM10E0611205	prom	chr15	98631804	98639909	ENSMUST00000230769	Cacnb3
chr16	11254200	11254300	45	41	43	1.1	0.176	chr16	11254215	11254564	EM10E0615819	prom	chr16	11252566	11254325	ENSMUST00000229660	Gspt1
chr16	17070000	17070100	23	18	20	1.2	0.176	chr16	17069945	17070286	EM10E0616864	prom	chr16	17069695	17086736	ENSMUST00000035682	Ypel1
chr16	17508700	17508800	12	10	11	1.2	0.176	chr16	17508514	17508781	EM10E0617034	prom	chr16	17508687	17526333	ENSMUST00000023444	Lztr1
chr16	20733000	20733100	9	7	8	1.4	0.176	chr16	20732910	20733253	EM10E0618056	prom	chr16	20724453	20734511	ENSMUST00000115437	Thpo
chr16	44139100	44139200	14	18	16	0.8	0.176	chr16	44138970	44139141	EM10E0624001	prom	chr16	44085401	44139305	ENSMUST00000114666	Atp6v1a
chr16	77421900	77422000	44	49	46	0.9	0.176	chr16	77421808	77421965	EM10E0627183	prom	chr16	77329327	77558428	ENSMUST00000182748	Mir99ahg
chr17	35866100	35866200	6	4	5	1.3	0.176	chr17	35865909	35866191	EM10E0640957	prom	chr17	35865592	35875591	ENSMUST00000127442	Ppp1r18
chr17	64600800	64600900	12	14	13	0.9	0.176	chr17	64600515	64600861	EM10E0646101	prom	chr17	64600735	64755110	ENSMUST00000086723	Man2a1
chr18	37685400	37685500	7	5	6	1.4	0.176	chr18	37685117	37685408	EM10E0658049	prom	chr18	37680256	37686247	ENSMUST00000195624	Pcdhgb1
chr19	34922400	34922500	9	7	8	1.3	0.176	chr19	34922102	34922452	EM10E0677099	prom	chr19	34922433	34931685	ENSMUST00000223776	Kif20b
chr3	36613300	36613400	138	128	133	1.08	0.176	chr3	36613262	36613612	EM10E0727414	prom	chr3	36609336	36613389	ENSMUST00000129671	Bbs7
chr4	5724200	5724300	147	136	141	1.1	0.176	chr4	5724118	5724464	EM10E0749453	prom	chr4	5644124	5733523	ENSMUST00000144605	Fam110b
chr4	11321800	11321900	6	5	5	1.3	0.176	chr4	11321824	11321978	EM10E0750489	prom	chr4	11276871	11322137	ENSMUST00000128024	Dpy19l4
chr4	100776700	100776800	29	33	31	0.9	0.176	chr4	100776535	100776884	EM10E0762227	prom	chr4	100776674	101004544	ENSMUST00000030257	Cachd1
chr4	108406400	108406500	12	9	10	1.3	0.176	chr4	108406372	108406708	EM10E0764345	prom	chr4	108400389	108406961	ENSMUST00000030332	Gpx7
chr4	138326300	138326400	20	17	18	1.2	0.176	chr4	138326131	138326466	EM10E0774237	prom	chr4	138313411	138326307	ENSMUST00000030536	Pink1
chr4	149485100	149485200	38	34	36	1.1	0.176	chr4	149485047	149485395	EM10E0777708	prom	chr4	149474431	149485163	ENSMUST00000126896	Nmnat1
chr4	150855200	150855300	14	17	16	0.8	0.176	chr4	150854879	150855224	EM10E0778574	prom	chr4	150855072	150855814	ENSMUST00000128640	Errfi1
chr4	154899100	154899200	121	110	115	1.1	0.176	chr4	154899035	154899379	EM10E0779936	prom	chr4	154896398	154899110	ENSMUST00000030935	Prxl2b
chr4	155563800	155563900	33	29	31	1.2	0.176	chr4	155563681	155563853	EM10E0780371	prom	chr4	155563825	155577096	ENSMUST00000147062	Nadk
chr5	33658300	33658400	73	63	68	1.2	0.176	chr5	33658295	33658645	EM10E0785313	prom	chr5	33653215	33658416	ENSMUST00000019439	Tmem129
chr5	69592300	69592400	87	97	92	0.9	0.176	chr5	69592108	69592446	EM10E0790670	prom	chr5	69575000	69592340	ENSMUST00000031117	Gnpda2
chr5	71699900	71700000	13	11	12	1.2	0.176	chr5	71699744	71700076	EM10E0790713	prom	chr5	71658112	72108779	ENSMUST00000199967	Gabrb1
chr6	17636700	17636800	26	23	24	1.2	0.176	chr6	17636791	17637141	EM10E0814229	prom	chr6	17636233	17656447	ENSMUST00000148694	Capza2
chr7	25680800	25680900	56	51	54	1.1	0.176	chr7	25680510	25680855	EM10E0843969	prom	chr7	25680779	25686558	ENSMUST00000205658	B9d2
chr7	27473700	27473800	59	51	55	1.1	0.176	chr7	27473552	27473776	EM10E0844373	prom	chr7	27473767	27477364	ENSMUST00000068641	Sertad3
chr7	30664900	30665000	21	18	20	1.1	0.176	chr7	30664843	30665193	EM10E0845834	prom	chr7	30658087	30664960	ENSMUST00000126511	Haus5
chr7	45367200	45367300	75	68	72	1.1	0.176	chr7	45367040	45367326	EM10E0848355	prom	chr7	45366162	45367948	ENSMUST00000211463	Mtag2
chr7	80904900	80905000	6	8	7	0.8	0.176	chr7	80904989	80905206	EM10E0854610	prom	chr7	80902227	80905076	ENSMUST00000026817	Nmb
chr7	98309300	98309400	11	10	10	1.2	0.176	chr7	98309365	98309715	EM10E0857328	prom	chr7	98206388	98309538	ENSMUST00000033020	Acer3
chr8	109608600	109608700	141	130	135	1.1	0.176	chr8	109608386	109608736	EM10E0889019	prom	chr8	109593476	109608623	ENSMUST00000123605	Dhodh
chr8	124520800	124520900	28	25	27	1.1	0.176	chr8	124520570	124520920	EM10E0894412	prom	chr8	124520803	124529931	ENSMUST00000176159	Cog2
chr8	125995400	125995500	14	12	13	1.2	0.176	chr8	125995224	125995564	EM10E0895050	prom	chr8	125995169	126030685	ENSMUST00000046765	Kcnk1
chr9	8544300	8544400	7	5	6	1.3	0.176	chr9	8543991	8544332	EM10E0896379	prom	chr9	8544195	8628582	ENSMUST00000217462	Trpc6
chr9	21955800	21955900	87	76	81	1.1	0.176	chr9	21955590	21955891	EM10E0898197	prom	chr9	21955754	21958264	ENSMUST00000053583	Swsap1
chr9	37147000	37147100	64	57	60	1.1	0.176	chr9	37147076	37147411	EM10E0900873	prom	chr9	37132537	37147306	ENSMUST00000213653	Pknox2
chr9	51765400	51765500	8	6	7	1.3	0.176	chr9	51765472	51765627	EM10E0905100	prom	chr9	51765336	51790249	ENSMUST00000124907	Arhgap20
chr9	105053200	105053300	9	7	8	1.3	0.176	chr9	105053100	105053443	EM10E0917602	prom	chr9	105053238	105076472	ENSMUST00000149243	Mrpl3
chrX	134404600	134404700	8	9	8	0.9	0.176	chrX	134404476	134404684	EM10E0929583	prom	chrX	134404550	134452700	ENSMUST00000113228	Drp2
chrX	134717900	134718000	80	74	77	1.1	0.176	chrX	134717688	134718037	EM10E0929651	prom	chrX	134717962	134721908	ENSMUST00000113201	Armcx1
chr2	61593200	61593300	20.5178	23.8506	22.1842	0.86026	0.176005	chr2	61592925	61593272	EM10E0697018	prom	chr2	61593163	61615140	ENSMUST00000139533	Tank
chr1	135162800	135162900	18.0394	15.3797	16.7095	1.17293	0.176014	chr1	135162775	135163043	EM10E0451960	enhD	chr1	135160233	135167681	ENSMUST00000027682	Gpr37l1
chr1	104772000	104772100	8.3564	6.84057	7.59848	1.22159	0.17604	chr1	104772003	104772262	EM10E0447162	enhD	chr1	104768528	104995481	ENSMUST00000062528	Cdh20
chr1	32174900	32175000	4.54931	6.23187	5.39059	0.730007	0.176042	chr1	32174874	32175030	EM10E0433459	enhD	chr1	32172728	32246878	ENSMUST00000189878	Khdrbs2
chr1	135600500	135600600	5.67945	7.06211	6.37078	0.804214	0.176049	chr1	135600348	135600536	EM10E0452198	enhD	chr1	135438847	135688105	ENSMUST00000190298	Nav1
chr1	135374400	135374500	8.10095	6.46814	7.28454	1.25244	0.176058	chr1	135374411	135374643	EM10E0452066	enhP	chr1	135373887	135375077	ENSMUST00000159181	Shisa4
chr1	82283300	82283400	123.01	114.976	118.993	1.06987	0.176067	chr1	82283214	82283564	EM10E0443245	enhD	chr1	82233100	82291416	ENSMUST00000069799	Irs1
chr2	38514700	38514800	7.05882	5.56041	6.30961	1.26948	0.176074	chr2	38514473	38514765	EM10E0693947	enhD	chr2	38514580	38557849	ENSMUST00000151683	Nek6
chr2	153445300	153445400	10.396	12.9529	11.6744	0.802598	0.176172	chr2	153445335	153445625	EM10E0714516	enhP	chr2	153417825	153445581	ENSMUST00000132770	Nol4l
chr2	128127600	128127700	18.4912	16.1891	17.3402	1.1422	0.17619	chr2	128127282	128127630	EM10E0709371	enhP	chr2	128126037	128130015	ENSMUST00000146023	Bcl2l11
chr2	165159200	165159300	6.49761	5.03293	5.76527	1.29102	0.176191	chr2	165159121	165159366	EM10E0718230	enhP	chr2	165112326	165181459	ENSMUST00000138643	Cdh22
chr1	163070700	163070800	22.8213	19.9245	21.3729	1.14539	0.176211	chr1	163070536	163070868	EM10E0457338	CTCF	chr1	163024301	163085670	ENSMUST00000096608	Mroh9
chr2	126707500	126707600	7.19684	5.23539	6.21611	1.37465	0.176214	chr2	126707585	126707819	EM10E0708928	enhP	chr2	126707327	126759248	ENSMUST00000138859	Usp8
chr2	35651600	35651700	15.6163	13.0492	14.3327	1.19672	0.176214	chr2	35651499	35651762	EM10E0693325	CTCF	chr2	35622036	35730987	ENSMUST00000091010	Dab2ip
chr1	134188400	134188500	9.23596	7.32097	8.27846	1.26158	0.176246	chr1	134188211	134188546	EM10E0451456	enhD	chr1	134182403	134190029	ENSMUST00000082060	Chil1
chr2	179974400	179974500	8.77919	11.173	9.97608	0.785753	0.176249	chr2	179974298	179974563	EM10E0722691	enhD	chr2	179912151	179976646	ENSMUST00000041618	Taf4
chr2	146330700	146330800	4.40468	5.65843	5.03156	0.778429	0.176278	chr2	146330766	146331114	EM10E0712865	enhD	chr2	146258563	146387683	ENSMUST00000146307	Ralgapa2
chr1	195131100	195131200	78.246	70.6154	74.4307	1.10806	0.176308	chr1	195131005	195131229	EM10E0465870	enhP	chr1	195129193	195131330	ENSMUST00000193829	Cr1l
chr1	133182400	133182500	9.87157	8.22899	9.05028	1.19961	0.176313	chr1	133182345	133182681	EM10E0450876	enhP	chr1	133181320	133301219	ENSMUST00000187285	Plekha6
chr2	93203900	93204000	24.9001	20.515	22.7076	1.21375	0.176337	chr2	93203797	93204121	EM10E0703036	enhD	chr2	93201759	93334487	ENSMUST00000111265	Tspan18
chr2	25262600	25262700	62.451	55.4647	58.9579	1.12596	0.176346	chr2	25262325	25262670	EM10E0688257	prom	chr2	25262617	25269885	ENSMUST00000114336	Tprn
chr1	158512800	158512900	5.71883	7.33167	6.52525	0.780018	0.176354	chr1	158512664	158513007	EM10E0456366	enhD	chr1	158509876	158520956	ENSMUST00000192619	Astn1
chr2	68862600	68862700	10.7399	13.2724	12.0062	0.809185	0.176367	chr2	68862539	68862747	EM10E0697834	enhP	chr2	68861441	68862724	ENSMUST00000183755	Cers6
chr2	157308000	157308100	5.6796	4.7964	5.238	1.18414	0.176425	chr2	157307893	157308232	EM10E0715964	enhD	chr2	157283582	157325735	ENSMUST00000126248	Rpn2
chr2	34772500	34772600	11.0915	9.05005	10.0708	1.22557	0.176464	chr2	34772321	34772629	EM10E0692846	enhP	chr2	34772098	34773307	ENSMUST00000137145	Hspa5
chr1	167271000	167271100	5.62872	6.70549	6.16711	0.83942	0.176464	chr1	167270778	167271126	EM10E0458575	enhD	chr1	167229892	167284601	ENSMUST00000192269	Uck2
chr1	178319700	178319800	7.44123	5.28804	6.36464	1.40718	0.176474	chr1	178319557	178319779	EM10E0461191	enhP	chr1	178319129	178322335	ENSMUST00000154437	Cox20
chr1	66386800	66386900	29.1827	33.4237	31.3032	0.873115	0.176531	chr1	66386736	66387082	EM10E0440288	enhD	chr1	66380701	66412930	ENSMUST00000141148	Map2
chr2	13574300	13574400	5.23857	6.65819	5.94838	0.786785	0.176544	chr2	13574053	13574341	EM10E0686496	prom	chr2	13573926	13574833	ENSMUST00000141365	Vim
chr1	82290800	82290900	9.74918	12.3903	11.0697	0.78684	0.176551	chr1	82290693	82290861	EM10E0443262	enhP	chr1	82233100	82291416	ENSMUST00000069799	Irs1
chr2	153161300	153161400	24.1952	21.4722	22.8337	1.12682	0.176552	chr2	153161217	153161567	EM10E0714380	prom	chr2	153161302	153204862	ENSMUST00000137446	Tm9sf4
chr1	5018100	5018200	13.1736	11.3804	12.277	1.15757	0.176563	chr1	5017871	5018215	EM10E0431331	K4m3	chr1	4910401	5018735	ENSMUST00000119256	Rgs20
chr1	144002800	144002900	19.239	14.6002	16.9196	1.31772	0.176568	chr1	144002682	144003031	EM10E0453546	enhP	chr1	144001882	144004032	ENSMUST00000153527	Rgs2
chr1	16104000	16104100	5.27198	6.61383	5.9429	0.797115	0.176597	chr1	16103727	16104039	EM10E0432425	enhP	chr1	16101779	16104227	ENSMUST00000149566	Rpl7
chr2	119477600	119477700	24.4785	21.7173	23.0979	1.12714	0.176602	chr2	119477593	119477752	EM10E0707339	prom	chr2	119402708	119477613	ENSMUST00000110808	Ino80
chr2	164460900	164461000	133.149	119.401	126.275	1.11514	0.176611	chr2	164460741	164461091	EM10E0717879	prom	chr2	164456963	164460936	ENSMUST00000142347	Sys1
chr1	171412000	171412100	4.73454	5.91099	5.32277	0.800972	0.17663	chr1	171411967	171412187	EM10E0459809	enhP	chr1	171411373	171415613	ENSMUST00000159466	Usf1
chr2	52605400	52605500	20.8368	18.0678	19.4523	1.15326	0.176634	chr2	52605391	52605619	EM10E0695563	enhD	chr2	52428319	52676582	ENSMUST00000178799	Cacnb4
chr2	151616700	151616800	13.8871	16.4975	15.1923	0.841771	0.176655	chr2	151616657	151616990	EM10E0713723	enhD	chr2	151597154	151632471	ENSMUST00000137936	Snph
chr1	132007700	132007800	5.1349	6.55387	5.84439	0.783491	0.176657	chr1	132007387	132007734	EM10E0450282	prom	chr1	132007606	132026448	ENSMUST00000086556	Elk4
chr2	6876900	6877000	10.0174	7.89794	8.95765	1.26835	0.176677	chr2	6876560	6876908	EM10E0685569	enhD	chr2	6607764	6884628	ENSMUST00000138347	Celf2
chr2	127363200	127363300	15.002	18.6355	16.8188	0.805022	0.176682	chr2	127362991	127363312	EM10E0709122	prom	chr2	127363207	127367221	ENSMUST00000104934	Adra2b
chr2	136124600	136124700	6.15342	4.34739	5.2504	1.41543	0.176694	chr2	136124491	136124659	EM10E0711485	enhD	chr2	136081103	136387938	ENSMUST00000035264	Pak7
chr2	4099600	4099700	8.83665	10.7485	9.79257	0.82213	0.176698	chr2	4099483	4099787	EM10E0684701	enhD	chr2	4017716	4167006	ENSMUST00000138735	Frmd4a
chr2	27990500	27990600	17.1487	19.7304	18.4395	0.869147	0.176733	chr2	27990519	27990720	EM10E0689509	enhD	chr2	27886424	28039514	ENSMUST00000028280	Col5a1
chr2	29628400	29628500	5.45259	7.29645	6.37452	0.747294	0.176733	chr2	29628169	29628513	EM10E0690121	enhD	chr2	29619909	29738327	ENSMUST00000147755	Rapgef1
chr1	164457500	164457600	4.28525	6.10403	5.19464	0.702037	0.176765	chr1	164457585	164457746	EM10E0457706	enhP	chr1	164453261	164458022	ENSMUST00000192522	Atp1b1
chr2	113645300	113645400	9.51279	6.65539	8.08409	1.42933	0.176782	chr2	113645303	113645518	EM10E0705835	enhD	chr2	113405129	113709460	ENSMUST00000238883	Fmn1
chr1	59207800	59207900	10.3404	13.5978	11.9691	0.760443	0.176815	chr1	59207642	59207934	EM10E0438614	enhD	chr1	59164057	59237093	ENSMUST00000163058	Als2
chr2	154474500	154474600	8.09268	10.1197	9.10619	0.799696	0.176826	chr2	154474350	154474604	EM10E0714805	enhD	chr2	154436841	154504777	ENSMUST00000155202	Cbfa2t2
chr2	178327100	178327200	6.4492	5.2217	5.83545	1.23508	0.176836	chr2	178326916	178327177	EM10E0722424	enhD	chr2	178141932	178336072	ENSMUST00000103066	Phactr3
chr1	38200200	38200300	8.33091	6.80557	7.56824	1.22413	0.176838	chr1	38199861	38200201	EM10E0435030	enhD	chr1	38177325	38627185	ENSMUST00000095027	Aff3
chr2	117122800	117122900	17.483	15	16.2415	1.16554	0.176857	chr2	117122776	117123034	EM10E0706448	enhP	chr2	117121637	117172854	ENSMUST00000110901	Spred1
chr2	166031300	166031400	35.7046	41.0943	38.3994	0.868846	0.176884	chr2	166031107	166031450	EM10E0718745	enhD	chr2	165992635	166071470	ENSMUST00000109252	Ncoa3
chr2	174327600	174327700	11.5705	9.56417	10.5673	1.20977	0.176891	chr2	174327594	174327866	EM10E0722149	prom	chr2	174327569	174345241	ENSMUST00000124935	Gnas
chr2	165288300	165288400	17.879	14.9977	16.4384	1.19211	0.176898	chr2	165288333	165288592	EM10E0718293	enhP	chr2	165288030	165320826	ENSMUST00000103091	Elmo2
chr2	150749600	150749700	8.63057	6.97682	7.80369	1.23704	0.176899	chr2	150749455	150749617	EM10E0713554	enhP	chr2	150749170	150753224	ENSMUST00000139723	Entpd6
chr2	11288500	11288600	7.86634	10.0084	8.93736	0.785975	0.176948	chr2	11288493	11288790	EM10E0686058	CTCF	chr2	11226867	11300120	ENSMUST00000102970	Prkcq
chr2	34870800	34870900	28.7744	31.9901	30.3822	0.899478	0.176961	chr2	34870853	34871201	EM10E0692902	prom	chr2	34866938	34874968	ENSMUST00000189715	Psmd5
chr1	34005400	34005500	6.95509	4.94945	5.95227	1.40523	0.176986	chr1	34005213	34005429	EM10E0433645	enhP	chr1	33908224	34307592	ENSMUST00000183034	Dst
chr10	58258700	58258800	8	6	7	1.3	0.177	chr10	58258600	58258783	EM10E0475001	CTCF	chr10	58255496	58305599	ENSMUST00000057659	Gcc2
chr10	70540600	70540700	8	6	7	1.2	0.177	chr10	70540547	70540754	EM10E0478591	CTCF	chr10	70440667	70558729	ENSMUST00000105436	Fam13c
chr10	121334700	121334800	14	13	14	1.1	0.177	chr10	121334651	121334914	EM10E0490371	CTCF	chr10	121302082	121351278	ENSMUST00000219179	Tbc1d30
chr11	95047200	95047300	13	10	11	1.2	0.177	chr11	95047072	95047294	EM10E0516662	CTCF	chr11	95044473	95069198	ENSMUST00000107739	Itga3
chr13	43199800	43199900	8	6	7	1.3	0.177	chr13	43199868	43200051	EM10E0558130	CTCF	chr13	43195244	43304172	ENSMUST00000055341	Gfod1
chr14	54637100	54637200	13	11	12	1.3	0.177	chr14	54637008	54637243	EM10E0582196	CTCF	chr14	54632552	54637541	ENSMUST00000227124	Cdh24
chr15	12371400	12371500	25	21	23	1.2	0.177	chr15	12371178	12371517	EM10E0594527	CTCF	chr15	12359710	12592556	ENSMUST00000075317	Pdzd2
chr16	21769900	21770000	7	9	8	0.8	0.177	chr16	21769705	21770035	EM10E0618361	CTCF	chr16	21761286	21787807	ENSMUST00000023559	Ehhadh
chr16	35734300	35734400	7	6	7	1.3	0.177	chr16	35734087	35734393	EM10E0622511	CTCF	chr16	35694061	35769356	ENSMUST00000023554	Slc49a4
chr17	65862800	65862900	12	10	11	1.2	0.177	chr17	65862701	65862915	EM10E0646374	CTCF	chr17	65848417	65884954	ENSMUST00000024905	Ralbp1
chr18	33833600	33833700	6	8	7	0.8	0.177	chr18	33833483	33833690	EM10E0656626	CTCF	chr18	33796326	34006919	ENSMUST00000025234	Epb41l4a
chr18	38932900	38933000	10	8	9	1.2	0.177	chr18	38932757	38932946	EM10E0658720	CTCF	chr18	38892716	38933964	ENSMUST00000187912	Gm5820
chr18	76256600	76256700	7	5	6	1.4	0.177	chr18	76256562	76256727	EM10E0666723	CTCF	chr18	76242045	76298450	ENSMUST00000171256	Smad2
chr19	18548800	18548900	11	13	12	0.8	0.177	chr19	18548708	18549033	EM10E0673569	CTCF	chr19	18516136	18631823	ENSMUST00000236615	Ostf1
chr3	50375700	50375800	7	6	6	1.19	0.177	chr3	50375557	50375810	EM10E0728601	CTCF	chr3	50364937	50443611	ENSMUST00000029297	Slc7a11
chr3	130574900	130575000	9	7	8	1.25	0.177	chr3	130574670	130575019	EM10E0744511	CTCF	chr3	130180890	130595132	ENSMUST00000080335	Col25a1
chr3	141831200	141831300	21	19	20	1.11	0.177	chr3	141831208	141831529	EM10E0746433	CTCF	chr3	141465215	141834924	ENSMUST00000106236	Unc5c
chr4	4771600	4771700	6	5	6	1.3	0.177	chr4	4771641	4771792	EM10E0749404	CTCF	chr4	4762483	4793355	ENSMUST00000084949	Impad1
chr4	103751500	103751600	6	5	5	1.2	0.177	chr4	103751362	103751596	EM10E0762929	CTCF	chr4	103619358	104178521	ENSMUST00000143294	Dab1
chr5	23197100	23197200	17	20	19	0.9	0.177	chr5	23196858	23197190	EM10E0782602	CTCF	chr5	23100551	23275588	ENSMUST00000196406	Lhfpl3
chr5	27545200	27545300	36	30	33	1.2	0.177	chr5	27545066	27545239	EM10E0783587	CTCF	chr5	27533776	27697025	ENSMUST00000134175	Dpp6
chr5	100374000	100374100	25	21	23	1.2	0.177	chr5	100373961	100374204	EM10E0794945	CTCF	chr5	100361648	100378913	ENSMUST00000182569	Sec31a
chr5	102944000	102944100	46	39	43	1.2	0.177	chr5	102943984	102944157	EM10E0795537	CTCF	chr5	102907947	103211334	ENSMUST00000170792	Mapk10
chr5	150168800	150168900	41	35	38	1.2	0.177	chr5	150168783	150169053	EM10E0812218	CTCF	chr5	150118644	150340445	ENSMUST00000200960	Fry
chr6	38066500	38066600	18	15	17	1.2	0.177	chr6	38066337	38066625	EM10E0817747	CTCF	chr6	38048482	38109549	ENSMUST00000114908	Atp6v0a4
chr7	121160500	121160600	7	5	6	1.3	0.177	chr7	121160283	121160629	EM10E0862965	CTCF	chr7	121118384	121160768	ENSMUST00000165409	Otoa
chr8	84956900	84957000	10	8	9	1.2	0.177	chr8	84956837	84957027	EM10E0883524	CTCF	chr8	84956609	84966011	ENSMUST00000109738	Rnaseh2a
chr9	44094200	44094300	16	13	15	1.2	0.177	chr9	44094137	44094354	EM10E0902580	CTCF	chr9	44092467	44094364	ENSMUST00000177422	Usp2
chr9	86449900	86450000	6	5	6	1.2	0.177	chr9	86449661	86449914	EM10E0914299	CTCF	chr9	86307305	86464950	ENSMUST00000034986	Ube2cbp
chr10	5868100	5868200	8	9	8	0.8	0.177	chr10	5867971	5868173	EM10E0466512	enhD	chr10	5825662	5922386	ENSMUST00000131996	Rgs17
chr10	14102100	14102200	16	20	18	0.8	0.177	chr10	14101876	14102131	EM10E0468002	enhD	chr10	13966074	14150589	ENSMUST00000187083	Hivep2
chr10	41893800	41893900	6	8	7	0.8	0.177	chr10	41893646	41893969	EM10E0472806	enhD	chr10	41887438	41908424	ENSMUST00000041438	Sesn1
chr10	59568800	59568900	29	23	26	1.3	0.177	chr10	59568745	59569057	EM10E0475345	enhD	chr10	59532845	59616675	ENSMUST00000161435	Mcu
chr10	60095600	60095700	16	19	17	0.9	0.177	chr10	60095594	60095819	EM10E0475654	enhD	chr10	60002838	60099986	ENSMUST00000050516	Ascc1
chr10	62865800	62865900	8	10	9	0.9	0.177	chr10	62865757	62865990	EM10E0476824	enhD	chr10	62804569	62880014	ENSMUST00000050826	Tet1
chr10	69655000	69655100	14	16	15	0.8	0.177	chr10	69654898	69655246	EM10E0478232	enhD	chr10	69398995	70023957	ENSMUST00000218680	Ank3
chr10	80963600	80963700	13	11	12	1.2	0.177	chr10	80963305	80963642	EM10E0481741	enhD	chr10	80948623	81001365	ENSMUST00000099462	Gng7
chr10	83004400	83004500	40	33	36	1.2	0.177	chr10	83004427	83004776	EM10E0482533	enhD	chr10	82985497	83195900	ENSMUST00000040110	Chst11
chr10	94494900	94495000	6	4	5	1.2	0.177	chr10	94494571	94494921	EM10E0485450	enhD	chr10	94312023	94578796	ENSMUST00000132743	Tmcc3
chr11	32051200	32051300	39	34	36	1.1	0.177	chr11	32051241	32051579	EM10E0498362	enhD	chr11	32000462	32059202	ENSMUST00000020537	Nsg2
chr11	67480400	67480500	28	32	30	0.9	0.177	chr11	67480302	67480552	EM10E0506700	enhD	chr11	67455436	67683460	ENSMUST00000108681	Gas7
chr11	70021200	70021300	26	23	25	1.1	0.177	chr11	70021126	70021289	EM10E0508076	enhD	chr11	70016941	70044954	ENSMUST00000231506	Dlg4
chr11	70586300	70586400	6	4	5	1.4	0.177	chr11	70586382	70586583	EM10E0508346	enhD	chr11	70562880	70614482	ENSMUST00000072237	Mink1
chr11	83393100	83393200	10	8	9	1.2	0.177	chr11	83393178	83393484	EM10E0512916	enhD	chr11	83302482	83405035	ENSMUST00000018875	Ap2b1
chr11	84324600	84324700	6	5	5	1.3	0.177	chr11	84324423	84324621	EM10E0513262	enhD	chr11	84173121	84401651	ENSMUST00000103201	Acaca
chr11	85640800	85640900	7	5	6	1.3	0.177	chr11	85640617	85640856	EM10E0513705	enhD	chr11	85353166	85826058	ENSMUST00000108061	Bcas3
chr11	94386300	94386400	9	8	9	1.2	0.177	chr11	94386265	94386615	EM10E0516295	enhD	chr11	94374622	94392997	ENSMUST00000126566	Abcc3
chr11	97543600	97543700	25	19	22	1.3	0.177	chr11	97543421	97543770	EM10E0518215	enhD	chr11	97519313	97575226	ENSMUST00000238342	Srcin1
chr11	110448500	110448600	20	24	22	0.9	0.177	chr11	110448372	110448692	EM10E0524182	enhD	chr11	110399121	110513641	ENSMUST00000020949	Map2k6
chr11	115202500	115202600	53	47	50	1.1	0.177	chr11	115202494	115202771	EM10E0525487	enhD	chr11	115187486	115247023	ENSMUST00000061450	Tmem104
chr11	118512000	118512100	11	9	10	1.3	0.177	chr11	118511889	118512235	EM10E0527915	enhD	chr11	118502841	118569910	ENSMUST00000136551	Rbfox3
chr12	17174200	17174300	27	31	29	0.9	0.177	chr12	17174198	17174399	EM10E0532004	enhD	chr12	17172099	17176888	ENSMUST00000170580	Kcnf1
chr12	32183700	32183800	4	5	5	0.9	0.177	chr12	32183550	32183884	EM10E0534221	enhD	chr12	32173472	32208611	ENSMUST00000156904	Pik3cg
chr12	45067500	45067600	31	37	34	0.9	0.177	chr12	45067380	45067613	EM10E0535741	enhD	chr12	45012931	45074318	ENSMUST00000139750	Stxbp6
chr12	81140900	81141000	6	6	6	1.1	0.177	chr12	81140630	81140907	EM10E0541966	enhD	chr12	81026807	81186414	ENSMUST00000110347	Smoc1
chr12	82394200	82394300	13	15	14	0.9	0.177	chr12	82394091	82394421	EM10E0542323	enhD	chr12	82342266	82398176	ENSMUST00000220766	Sipa1l1
chr12	86104300	86104400	6	4	5	1.2	0.177	chr12	86104294	86104640	EM10E0543837	enhD	chr12	86082562	86162458	ENSMUST00000054565	Ift43
chr12	99340000	99340100	20	16	18	1.2	0.177	chr12	99339918	99340268	EM10E0545350	enhD	chr12	99190077	99393797	ENSMUST00000046859	Foxn3
chr12	108832300	108832400	5	4	5	1.3	0.177	chr12	108832241	108832590	EM10E0548219	enhD	chr12	108825872	108835883	ENSMUST00000021693	Slc25a29
chr12	110936600	110936700	9	7	8	1.3	0.177	chr12	110936352	110936682	EM10E0548882	enhD	chr12	110889263	110972394	ENSMUST00000165978	Tecpr2
chr13	9099500	9099600	10	7	8	1.4	0.177	chr13	9099288	9099638	EM10E0551678	enhD	chr13	9093880	9173988	ENSMUST00000188211	Larp4b
chr13	20140000	20140100	13	16	14	0.8	0.177	chr13	20140045	20140352	EM10E0552926	enhD	chr13	20090595	20264007	ENSMUST00000181429	Elmo1
chr13	45838100	45838200	6	7	6	0.8	0.177	chr13	45837929	45838124	EM10E0559189	enhD	chr13	45795542	45872288	ENSMUST00000222610	Atxn1
chr13	49272400	49272500	21	25	23	0.9	0.177	chr13	49272251	49272600	EM10E0560267	enhD	chr13	49261553	49309240	ENSMUST00000110087	Fgd3
chr13	49307100	49307200	36	28	32	1.3	0.177	chr13	49307096	49307288	EM10E0560278	enhD	chr13	49261553	49309240	ENSMUST00000110087	Fgd3
chr13	95034700	95034800	16	14	15	1.1	0.177	chr13	95034765	95035109	EM10E0568459	enhD	chr13	95024453	95250336	ENSMUST00000162412	Pde8b
chr13	101761200	101761300	5	6	5	0.8	0.177	chr13	101761047	101761208	EM10E0570534	enhD	chr13	101755570	101768213	ENSMUST00000189426	Pik3r1
chr13	110095100	110095200	12	14	13	0.9	0.177	chr13	110095132	110095332	EM10E0572062	enhD	chr13	110054186	110280150	ENSMUST00000167824	Rab3c
chr13	113615200	113615300	21	26	24	0.8	0.177	chr13	113614975	113615304	EM10E0573121	enhD	chr13	113592178	113618564	ENSMUST00000109241	Snx18
chr14	24207000	24207100	8	9	9	0.9	0.177	chr14	24206750	24207096	EM10E0576661	enhD	chr14	24190317	24244865	ENSMUST00000169880	Dlg5
chr14	25527400	25527500	35	30	32	1.2	0.177	chr14	25527393	25527699	EM10E0577169	enhD	chr14	25459184	25538492	ENSMUST00000161766	Zmiz1
chr14	40956000	40956100	18	15	17	1.2	0.177	chr14	40955966	40956223	EM10E0580019	enhD	chr14	40906444	40966807	ENSMUST00000047652	Tspan14
chr14	45154700	45154800	6	7	6	0.8	0.177	chr14	45154643	45154862	EM10E0580176	enhD	chr14	45134447	45219394	ENSMUST00000022377	Txndc16
chr14	52326000	52326100	12	9	10	1.3	0.177	chr14	52325989	52326225	EM10E0581727	enhD	chr14	52311176	52328762	ENSMUST00000058326	Sall2
chr14	55767800	55767900	10	7	8	1.4	0.177	chr14	55767805	55768150	EM10E0582727	enhD	chr14	55765961	55768494	ENSMUST00000057569	Ltb4r1
chr14	59716000	59716100	8	10	9	0.8	0.177	chr14	59716021	59716367	EM10E0583481	enhD	chr14	59638539	60086834	ENSMUST00000080368	Atp8a2
chr14	64801100	64801200	7	5	6	1.4	0.177	chr14	64800976	64801301	EM10E0585094	enhD	chr14	64788002	64803940	ENSMUST00000224677	Kif13b
chr14	66147800	66147900	19	15	17	1.3	0.177	chr14	66147559	66147890	EM10E0585497	enhD	chr14	66135038	66151167	ENSMUST00000206455	Chrna2
chr14	78678400	78678500	97	107	102	0.9	0.177	chr14	78678193	78678499	EM10E0588698	enhD	chr14	78569608	78725089	ENSMUST00000074729	Dgkh
chr14	119006000	119006100	11	14	12	0.8	0.177	chr14	119005924	119006083	EM10E0591401	enhD	chr14	119001889	119007556	ENSMUST00000154130	Uggt2
chr14	120354900	120355000	6	7	6	0.8	0.177	chr14	120354592	120354928	EM10E0591603	enhD	chr14	120306455	120379260	ENSMUST00000227644	Mbnl2
chr15	12617800	12617900	15	18	17	0.8	0.177	chr15	12617575	12617899	EM10E0594629	enhD	chr15	12443330	12739924	ENSMUST00000189469	Pdzd2
chr15	26655300	26655400	6	7	7	0.8	0.177	chr15	26654980	26655318	EM10E0595343	enhD	chr15	26540458	26895580	ENSMUST00000059204	Fbxl7
chr15	27596500	27596600	17	20	18	0.9	0.177	chr15	27596546	27596747	EM10E0595505	enhD	chr15	27542634	27608861	ENSMUST00000228179	Otulin
chr15	27783600	27783700	9	7	8	1.2	0.177	chr15	27783447	27783754	EM10E0595608	enhD	chr15	27730650	28025848	ENSMUST00000090247	Trio
chr15	37673900	37674000	14	15	15	0.9	0.177	chr15	37673697	37674042	EM10E0597366	enhD	chr15	37618756	37734634	ENSMUST00000137944	Ncald
chr15	86346000	86346100	6	4	5	1.4	0.177	chr15	86345952	86346241	EM10E0608454	enhD	chr15	86214458	86498503	ENSMUST00000063414	Tbc1d22a
chr15	96600400	96600500	9	7	8	1.2	0.177	chr15	96600207	96600548	EM10E0610208	enhD	chr15	96571417	96642250	ENSMUST00000088454	Slc38a1
chr15	101860000	101860100	9	8	9	1.2	0.177	chr15	101859854	101860192	EM10E0612979	enhD	chr15	101858730	101869705	ENSMUST00000087996	Krt77
chr16	11069900	11070000	7	6	7	1.3	0.177	chr16	11069737	11070058	EM10E0615750	enhD	chr16	11060944	11072983	ENSMUST00000228962	Snn
chr16	12146900	12147000	20	24	22	0.9	0.177	chr16	12146727	12147065	EM10E0616065	enhD	chr16	11984580	12269949	ENSMUST00000170672	Shisa9
chr16	72811200	72811300	10	8	9	1.2	0.177	chr16	72810939	72811274	EM10E0626697	enhD	chr16	72563699	73046095	ENSMUST00000232205	Robo1
chr16	76320000	76320100	9	10	10	0.9	0.177	chr16	76319843	76320193	EM10E0626959	enhD	chr16	76287399	76373827	ENSMUST00000121927	Nrip1
chr16	85899500	85899600	5	7	6	0.8	0.177	chr16	85899307	85899623	EM10E0627795	enhD	chr16	85856172	85901828	ENSMUST00000023611	Adamts5
chr17	11108100	11108200	9	6	7	1.4	0.177	chr17	11108071	11108291	EM10E0633141	enhD	chr17	10840386	11237510	ENSMUST00000233782	Prkn
chr17	25044100	25044200	8	11	10	0.7	0.177	chr17	25044196	25044502	EM10E0635347	enhD	chr17	25016084	25096687	ENSMUST00000142000	Ift140
chr17	25419100	25419200	36	30	33	1.2	0.177	chr17	25418890	25419233	EM10E0635487	enhD	chr17	25374284	25433783	ENSMUST00000159610	Cacna1h
chr17	35874900	35875000	33	27	30	1.2	0.177	chr17	35874854	35875061	EM10E0640976	enhD	chr17	35865592	35875591	ENSMUST00000127442	Ppp1r18
chr17	47225500	47225600	9	7	8	1.2	0.177	chr17	47225290	47225634	EM10E0643152	enhD	chr17	47212386	47318790	ENSMUST00000188730	Trerf1
chr17	50735700	50735800	6	8	7	0.8	0.177	chr17	50735426	50735773	EM10E0644413	enhD	chr17	50733123	51179168	ENSMUST00000024717	Tbc1d5
chr17	71286200	71286300	11	9	10	1.3	0.177	chr17	71285939	71286281	EM10E0647539	enhD	chr17	71275185	71297247	ENSMUST00000233343	Emilin2
chr17	80427100	80427200	8	6	7	1.3	0.177	chr17	80426998	80427293	EM10E0649319	enhD	chr17	80393750	80479969	ENSMUST00000068714	Sos1
chr18	11905600	11905700	18	19	18	0.9	0.177	chr18	11905647	11905876	EM10E0653863	enhD	chr18	11839273	11945564	ENSMUST00000046948	Cables1
chr18	23654400	23654500	15	13	14	1.2	0.177	chr18	23654381	23654723	EM10E0655316	enhD	chr18	23651567	23659386	ENSMUST00000222726	Dtna
chr18	23877800	23877900	5	7	6	0.7	0.177	chr18	23877597	23877894	EM10E0655413	enhD	chr18	23752338	23883696	ENSMUST00000155708	Mapre2
chr18	36150400	36150500	51	47	49	1.1	0.177	chr18	36150453	36150786	EM10E0657634	enhD	chr18	36027395	36197232	ENSMUST00000115705	Nrg2
chr18	60722700	60722800	12	10	11	1.2	0.177	chr18	60722686	60723023	EM10E0662299	enhD	chr18	60712947	60733150	ENSMUST00000237885	Ndst1
chr18	64965700	64965800	8	6	7	1.4	0.177	chr18	64965521	64965742	EM10E0663848	enhD	chr18	64887847	65023899	ENSMUST00000225057	Nedd4l
chr18	74348100	74348200	7	9	8	0.8	0.177	chr18	74348118	74348457	EM10E0665951	enhD	chr18	74283121	74359984	ENSMUST00000176435	Cfap53
chr19	9993100	9993200	25	22	24	1.1	0.177	chr19	9993024	9993362	EM10E0671897	enhD	chr19	9986832	9998570	ENSMUST00000235983	Best1
chr19	32179500	32179600	6	7	6	0.8	0.177	chr19	32179596	32179793	EM10E0676301	enhD	chr19	32160060	32196428	ENSMUST00000151822	Sgms1
chr3	27625300	27625400	8	6	7	1.33	0.177	chr3	27625324	27625486	EM10E0725820	enhD	chr3	27416161	27710398	ENSMUST00000195008	Fndc3b
chr3	51916200	51916300	68	74	71	0.92	0.177	chr3	51916203	51916553	EM10E0729153	enhD	chr3	51685906	52105076	ENSMUST00000121440	Maml3
chr3	84985600	84985700	12	9	11	1.23	0.177	chr3	84985376	84985665	EM10E0733858	enhD	chr3	84496425	85887516	ENSMUST00000154148	Arfip1
chr3	85378800	85378900	47	51	49	0.92	0.177	chr3	85378659	85378955	EM10E0733943	enhD	chr3	84496425	85887516	ENSMUST00000154148	Arfip1
chr3	88625200	88625300	25	21	23	1.18	0.177	chr3	88625052	88625399	EM10E0735271	enhD	chr3	88621459	88634462	ENSMUST00000176401	Arhgef2
chr3	89340500	89340600	4	6	5	0.74	0.177	chr3	89340539	89340814	EM10E0735606	enhD	chr3	89339640	89341157	ENSMUST00000148068	Adam15
chr3	89647700	89647800	5	7	6	0.76	0.177	chr3	89647553	89647900	EM10E0735783	enhD	chr3	89520163	89667761	ENSMUST00000000811	Kcnn3
chr3	121156100	121156200	8	11	9	0.74	0.177	chr3	121156130	121156478	EM10E0742416	enhD	chr3	121155399	121156820	ENSMUST00000164968	Rwdd3
chr3	127268200	127268300	6	5	6	1.28	0.177	chr3	127267861	127268209	EM10E0743818	enhD	chr3	126921613	127409059	ENSMUST00000182078	Ank2
chr3	148923000	148923100	7	5	6	1.4	0.177	chr3	148922681	148923004	EM10E0747824	enhD	chr3	148815585	148954635	ENSMUST00000106128	Adgrl2
chr3	154692400	154692500	54	61	58	0.88	0.177	chr3	154692269	154692603	EM10E0748860	enhD	chr3	154663858	154767790	ENSMUST00000098496	Erich3
chr4	41628300	41628400	6	7	6	0.8	0.177	chr4	41628240	41628573	EM10E0753375	enhD	chr4	41569774	41638158	ENSMUST00000102963	Dnaic1
chr4	101516700	101516800	10	7	9	1.4	0.177	chr4	101516551	101516788	EM10E0762500	enhD	chr4	101496630	101618554	ENSMUST00000154120	Dnajc6
chr4	123026400	123026500	13	10	12	1.2	0.177	chr4	123026192	123026526	EM10E0767476	enhD	chr4	123016596	123054949	ENSMUST00000102649	Trit1
chr4	130703000	130703100	7	5	6	1.3	0.177	chr4	130702789	130703136	EM10E0770205	enhD	chr4	130663320	130781564	ENSMUST00000030315	Pum1
chr4	131850300	131850400	19	25	22	0.7	0.177	chr4	131850209	131850554	EM10E0770510	enhD	chr4	131843469	131867786	ENSMUST00000030742	Mecr
chr4	139038300	139038400	6	5	6	1.3	0.177	chr4	139038333	139038494	EM10E0774534	enhD	chr4	138972891	139059171	ENSMUST00000043042	Tmco4
chr4	154586600	154586700	13	10	11	1.2	0.177	chr4	154586360	154586651	EM10E0779804	enhD	chr4	154316124	154636866	ENSMUST00000030902	Prdm16
chr5	24345000	24345100	17	19	18	0.9	0.177	chr5	24344850	24345060	EM10E0782935	enhD	chr5	24319588	24351604	ENSMUST00000036092	Kcnh2
chr5	24348300	24348400	40	36	38	1.1	0.177	chr5	24348087	24348434	EM10E0782938	enhD	chr5	24319588	24351604	ENSMUST00000036092	Kcnh2
chr5	44529200	44529300	11	9	10	1.3	0.177	chr5	44529115	44529295	EM10E0787597	enhD	chr5	44526726	44535097	ENSMUST00000198356	Ldb2
chr5	88994700	88994800	18	15	16	1.2	0.177	chr5	88994586	88994817	EM10E0793008	enhD	chr5	88934571	89038470	ENSMUST00000238265	Slc4a4
chr5	110859300	110859400	7	6	6	1.2	0.177	chr5	110859350	110859694	EM10E0797630	enhD	chr5	110839982	110874133	ENSMUST00000199937	Chek2
chr5	112280100	112280200	8	5	6	1.4	0.177	chr5	112280123	112280470	EM10E0798289	enhD	chr5	112276690	112315361	ENSMUST00000031287	Tpst2
chr5	113974900	113975000	12	9	11	1.3	0.177	chr5	113974665	113975005	EM10E0799120	enhD	chr5	113937093	113993894	ENSMUST00000159592	Ssh1
chr5	118084200	118084300	4	6	5	0.8	0.177	chr5	118084196	118084357	EM10E0800838	enhD	chr5	118064964	118155464	ENSMUST00000049474	Fbxw8
chr5	122288700	122288800	7	5	6	1.2	0.177	chr5	122288433	122288783	EM10E0802687	enhD	chr5	122284364	122324281	ENSMUST00000053426	Pptc7
chr5	123025400	123025500	9	7	8	1.2	0.177	chr5	123025266	123025540	EM10E0803128	enhD	chr5	123015073	123030156	ENSMUST00000051016	Orai1
chr5	123150100	123150200	8	7	8	1.3	0.177	chr5	123150017	123150316	EM10E0803240	enhD	chr5	123142192	123167410	ENSMUST00000174836	Setd1b
chr5	127324300	127324400	10	7	8	1.3	0.177	chr5	127324021	127324355	EM10E0804641	enhD	chr5	127241807	127565793	ENSMUST00000119026	Tmem132c
chr5	131852200	131852300	10	8	9	1.2	0.177	chr5	131851963	131852272	EM10E0805700	enhD	chr5	131439079	132050337	ENSMUST00000160071	Auts2
chr5	140800500	140800600	9	7	8	1.2	0.177	chr5	140800320	140800666	EM10E0809136	enhD	chr5	140758407	140830431	ENSMUST00000000153	Gna12
chr6	56176800	56176900	6	5	5	1.2	0.177	chr6	56176582	56176888	EM10E0822053	enhD	chr6	56069803	56362392	ENSMUST00000044505	Pde1c
chr6	57512000	57512100	11	14	12	0.8	0.177	chr6	57511950	57512251	EM10E0822195	enhD	chr6	57506501	57535426	ENSMUST00000042766	Ppm1k
chr6	86918200	86918300	4	6	5	0.7	0.177	chr6	86918196	86918416	EM10E0826095	enhD	chr6	86849516	87003223	ENSMUST00000089519	Aak1
chr6	88343700	88343800	16	19	17	0.8	0.177	chr6	88343498	88343847	EM10E0826678	enhD	chr6	88257333	88446539	ENSMUST00000165242	Eefsec
chr6	94627100	94627200	6	5	5	1.3	0.177	chr6	94626899	94627248	EM10E0828554	enhD	chr6	94604528	94700158	ENSMUST00000204645	Lrig1
chr6	100795000	100795100	5	6	5	0.8	0.177	chr6	100794717	100795066	EM10E0830028	enhD	chr6	100704733	100810913	ENSMUST00000032157	Gxylt2
chr6	120911800	120911900	5	4	5	1.2	0.177	chr6	120911671	120912010	EM10E0833891	enhD	chr6	120891929	120916836	ENSMUST00000160684	Bid
chr6	121071000	121071100	7	9	8	0.8	0.177	chr6	121070869	121071206	EM10E0834004	enhD	chr6	121007239	121081588	ENSMUST00000203254	Mical3
chr6	124448600	124448700	15	13	14	1.2	0.177	chr6	124448497	124448813	EM10E0834648	enhD	chr6	124438903	124450172	ENSMUST00000147947	Clstn3
chr6	125157200	125157300	22	18	20	1.2	0.177	chr6	125157235	125157584	EM10E0835062	enhD	chr6	125145240	125161782	ENSMUST00000119527	Iffo1
chr6	134152600	134152700	7	5	6	1.3	0.177	chr6	134152618	134152820	EM10E0836757	enhD	chr6	134035699	134270155	ENSMUST00000081028	Etv6
chr7	3411600	3411700	8	11	10	0.8	0.177	chr7	3411309	3411650	EM10E0840716	enhD	chr7	3390682	3415648	ENSMUST00000182222	Cacng8
chr7	43465900	43466000	14	12	13	1.2	0.177	chr7	43465589	43465937	EM10E0847524	enhD	chr7	43463150	43472019	ENSMUST00000107977	Vsig10l
chr7	45447800	45447900	9	7	8	1.3	0.177	chr7	45447722	45447989	EM10E0848401	enhD	chr7	45434843	45456619	ENSMUST00000003964	Gys1
chr7	46454500	46454600	7	5	6	1.4	0.177	chr7	46454340	46454689	EM10E0848894	enhD	chr7	46443153	46639807	ENSMUST00000033127	Sergef
chr7	73521600	73521700	5	6	5	0.8	0.177	chr7	73521324	73521611	EM10E0852600	enhD	chr7	73426637	73541746	ENSMUST00000169922	Chd2
chr7	79363400	79363500	18	21	19	0.8	0.177	chr7	79363369	79363719	EM10E0853714	enhD	chr7	79273198	79365508	ENSMUST00000037315	Abhd2
chr7	81698400	81698500	16	20	18	0.8	0.177	chr7	81698434	81698635	EM10E0854896	enhD	chr7	81609729	81706809	ENSMUST00000207983	Homer2
chr7	101460000	101460100	6	5	5	1.4	0.177	chr7	101459943	101460270	EM10E0858872	enhD	chr7	101450519	101512817	ENSMUST00000209537	Pde2a
chr7	107665600	107665700	7	5	6	1.2	0.177	chr7	107665625	107665819	EM10E0859658	enhD	chr7	107595265	107744885	ENSMUST00000040056	Ppfibp2
chr7	128529800	128529900	7	5	6	1.2	0.177	chr7	128529649	128529990	EM10E0865119	enhD	chr7	128523615	128546981	ENSMUST00000033136	Bag3
chr8	13668000	13668100	5	6	5	0.8	0.177	chr8	13667964	13668165	EM10E0872012	enhD	chr8	13566947	13677603	ENSMUST00000117551	Rasa3
chr8	14113300	14113400	15	12	13	1.3	0.177	chr8	14113336	14113665	EM10E0872177	enhD	chr8	14095864	14847108	ENSMUST00000152652	Dlgap2
chr8	14941400	14941500	7	9	8	0.8	0.177	chr8	14941166	14941514	EM10E0872309	enhD	chr8	14911662	15001085	ENSMUST00000084207	Arhgef10
chr8	23028500	23028600	27	24	25	1.2	0.177	chr8	23028305	23028586	EM10E0873067	enhD	chr8	22974843	23149933	ENSMUST00000110688	Ank1
chr8	70535300	70535400	10	13	11	0.8	0.177	chr8	70535276	70535593	EM10E0880194	enhD	chr8	70527723	70535328	ENSMUST00000119353	Fkbp8
chr8	72409500	72409600	6	4	5	1.4	0.177	chr8	72409524	72409721	EM10E0881092	enhD	chr8	72358067	72421438	ENSMUST00000212950	Eps15l1
chr8	83048200	83048300	7	8	8	0.8	0.177	chr8	83048284	83048626	EM10E0882562	enhD	chr8	82863355	83091268	ENSMUST00000078525	Rnf150
chr8	87943800	87943900	6	4	5	1.3	0.177	chr8	87943703	87944020	EM10E0884335	enhD	chr8	87661809	87959595	ENSMUST00000109655	Zfp423
chr8	105596600	105596700	6	4	5	1.3	0.177	chr8	105596392	105596667	EM10E0887550	enhD	chr8	105566697	105637393	ENSMUST00000194091	Agrp
chr8	111464300	111464400	5	6	5	0.8	0.177	chr8	111464141	111464463	EM10E0889617	enhD	chr8	111448796	111522092	ENSMUST00000038193	Wdr59
chr8	111810700	111810800	9	6	7	1.5	0.177	chr8	111810751	111810952	EM10E0889847	enhD	chr8	111768490	111854291	ENSMUST00000034432	Cfdp1
chr9	16202400	16202500	30	35	32	0.9	0.177	chr9	16202372	16202709	EM10E0897302	enhD	chr9	15910188	16501285	ENSMUST00000217308	Fat3
chr9	51777400	51777500	13	11	12	1.2	0.177	chr9	51777212	51777540	EM10E0905108	enhD	chr9	51765336	51790249	ENSMUST00000124907	Arhgap20
chr9	65823900	65824000	9	7	8	1.3	0.177	chr9	65823805	65824116	EM10E0910013	enhD	chr9	65692390	65827564	ENSMUST00000159109	Zfp609
chr9	72864100	72864200	6	5	5	1.3	0.177	chr9	72863896	72864116	EM10E0912252	enhD	chr9	72806873	72917291	ENSMUST00000055535	Prtg
chr9	75402200	75402300	7	8	8	0.8	0.177	chr9	75402160	75402425	EM10E0912726	enhD	chr9	75386901	75409359	ENSMUST00000168937	Mapk6
chr9	96729000	96729100	8	6	7	1.3	0.177	chr9	96728905	96729079	EM10E0915769	enhD	chr9	96718209	96729036	ENSMUST00000143906	Zbtb38
chr9	103687400	103687500	7	4	6	1.7	0.177	chr9	103687100	103687445	EM10E0917376	enhD	chr9	103482946	103692807	ENSMUST00000049452	Tmem108
chr9	107479800	107479900	8	9	8	0.8	0.177	chr9	107479661	107479975	EM10E0918317	enhD	chr9	107399611	107529343	ENSMUST00000010210	Cacna2d2
chr9	118633000	118633100	9	6	8	1.3	0.177	chr9	118632760	118633109	EM10E0921458	enhD	chr9	118606689	118901003	ENSMUST00000044165	Itga9
chr10	18056700	18056800	5	6	5	0.8	0.177	chr10	18056626	18056780	EM10E0468483	enhP	chr10	18055860	18125130	ENSMUST00000154718	Reps1
chr10	18469500	18469600	11	9	10	1.2	0.177	chr10	18469274	18469619	EM10E0468598	enhP	chr10	18318984	18531973	ENSMUST00000207038	Nhsl1
chr10	24150300	24150400	4	6	5	0.8	0.177	chr10	24150105	24150454	EM10E0470194	enhP	chr10	24149301	24155850	ENSMUST00000218050	Stx7
chr10	52691200	52691300	7	6	6	1.2	0.177	chr10	52691204	52691479	EM10E0474508	enhP	chr10	52690532	53111622	ENSMUST00000105473	Slc35f1
chr10	70097500	70097600	7	5	6	1.4	0.177	chr10	70097375	70097675	EM10E0478406	enhP	chr10	70097120	70193200	ENSMUST00000147545	Ccdc6
chr10	76532000	76532100	6	5	5	1.2	0.177	chr10	76531981	76532135	EM10E0479661	enhP	chr10	76531587	76535568	ENSMUST00000159013	Lss
chr10	80148900	80149000	20	17	19	1.1	0.177	chr10	80148716	80149066	EM10E0481083	enhP	chr10	80148271	80158367	ENSMUST00000099492	Midn
chr10	86731000	86731100	4	6	5	0.8	0.177	chr10	86731015	86731165	EM10E0483722	enhP	chr10	86712917	86731651	ENSMUST00000219108	Ttc41
chr10	98914800	98914900	10	13	12	0.8	0.177	chr10	98914716	98914876	EM10E0486717	enhP	chr10	98914405	98987122	ENSMUST00000219557	Atp2b1
chr10	111507100	111507200	16	14	15	1.1	0.177	chr10	111506983	111507247	EM10E0488145	enhP	chr10	111506285	111508645	ENSMUST00000164773	Phlda1
chr10	127619800	127619900	6	8	7	0.8	0.177	chr10	127619857	127620062	EM10E0491861	enhP	chr10	127538160	127621148	ENSMUST00000049149	Lrp1
chr10	128493400	128493500	9	6	8	1.3	0.177	chr10	128493269	128493484	EM10E0492316	enhP	chr10	128490859	128493875	ENSMUST00000164181	Myl6
chr11	6184700	6184800	5	6	5	0.8	0.177	chr11	6184689	6184930	EM10E0494091	enhP	chr11	6105690	6200415	ENSMUST00000066496	Nudcd3
chr11	65162000	65162100	12	14	13	0.9	0.177	chr11	65161725	65162063	EM10E0506356	enhP	chr11	65051474	65162567	ENSMUST00000093001	Arhgap44
chr11	76179000	76179100	8	6	7	1.2	0.177	chr11	76178795	76179009	EM10E0510214	enhP	chr11	76170513	76179612	ENSMUST00000140886	Vps53
chr11	99230600	99230700	6	8	7	0.8	0.177	chr11	99230534	99230754	EM10E0519455	enhP	chr11	99209046	99231017	ENSMUST00000103133	Smarce1
chr11	100824100	100824200	10	13	11	0.8	0.177	chr11	100823978	100824326	EM10E0519973	enhP	chr11	100798666	100850538	ENSMUST00000126266	Stat5b
chr11	111023100	111023200	11	8	10	1.4	0.177	chr11	111022914	111023254	EM10E0524269	enhP	chr11	110968032	111027965	ENSMUST00000180023	Kcnj16
chr12	32059900	32060000	11	9	10	1.2	0.177	chr12	32059801	32060083	EM10E0534150	enhP	chr12	31958475	32061235	ENSMUST00000003079	Prkar2b
chr12	72086300	72086400	11	13	12	0.8	0.177	chr12	72086299	72086602	EM10E0538987	enhP	chr12	72085588	72094867	ENSMUST00000125764	Jkamp
chr12	89812100	89812200	14	11	13	1.2	0.177	chr12	89811950	89812108	EM10E0544580	enhP	chr12	88722985	90332878	ENSMUST00000190626	Nrxn3
chr13	21180400	21180500	8	6	7	1.2	0.177	chr13	21180344	21180518	EM10E0553136	enhP	chr13	21179957	21181707	ENSMUST00000124052	Trim27
chr13	23423600	23423700	5	6	6	0.8	0.177	chr13	23423393	23423664	EM10E0553587	enhP	chr13	23418360	23423866	ENSMUST00000041782	Abt1
chr14	68123800	68123900	10	8	9	1.2	0.177	chr14	68123482	68123817	EM10E0586178	enhP	chr14	68082589	68124846	ENSMUST00000111089	Nefm
chr15	27467000	27467100	9	6	7	1.3	0.177	chr15	27466831	27467170	EM10E0595418	enhP	chr15	27466676	27594909	ENSMUST00000022875	Ank
chr15	44751300	44751400	16	20	18	0.8	0.177	chr15	44751147	44751446	EM10E0598405	enhP	chr15	44671855	44752458	ENSMUST00000110267	Sybu
chr15	76520700	76520800	17	20	18	0.8	0.177	chr15	76520664	76521000	EM10E0603524	enhP	chr15	76516202	76522499	ENSMUST00000096365	Scrt1
chr15	81105900	81106000	13	16	14	0.8	0.177	chr15	81105935	81106254	EM10E0605969	enhP	chr15	81012280	81190733	ENSMUST00000134469	Mrtfa
chr15	89171700	89171800	5	6	6	0.8	0.177	chr15	89171611	89171950	EM10E0608863	enhP	chr15	89155548	89180788	ENSMUST00000109331	Plxnb2
chr15	90224600	90224700	16	19	17	0.9	0.177	chr15	90224500	90224660	EM10E0609081	enhP	chr15	90224310	90233471	ENSMUST00000100309	Alg10b
chr15	98167800	98167900	29	33	31	0.9	0.177	chr15	98167626	98167961	EM10E0611067	enhP	chr15	98167157	98170134	ENSMUST00000031914	Ccdc184
chr15	102721100	102721200	30	33	32	0.9	0.177	chr15	102721135	102721427	EM10E0613459	enhP	chr15	102706776	102722178	ENSMUST00000023818	Calcoco1
chr16	4878300	4878400	11	9	10	1.2	0.177	chr16	4878164	4878513	EM10E0614489	enhP	chr16	4874777	4880315	ENSMUST00000037843	Ubald1
chr16	52453500	52453600	10	12	11	0.8	0.177	chr16	52453507	52453716	EM10E0625319	enhP	chr16	52248995	52454074	ENSMUST00000023312	Alcam
chr16	93832500	93832600	7	8	7	0.8	0.177	chr16	93832502	93832710	EM10E0629938	enhP	chr16	93832234	93844741	ENSMUST00000201497	Morc3
chr16	96191500	96191600	6	4	5	1.4	0.177	chr16	96191525	96191680	EM10E0630826	enhP	chr16	96158406	96192250	ENSMUST00000113804	Lca5l
chr17	8924100	8924200	6	8	7	0.8	0.177	chr17	8923805	8924132	EM10E0632791	enhP	chr17	8525371	8981671	ENSMUST00000115715	Pde10a
chr17	26253100	26253200	8	11	10	0.8	0.177	chr17	26253112	26253285	EM10E0635942	enhP	chr17	26252895	26280719	ENSMUST00000025023	Luc7l
chr17	43017500	43017600	9	11	10	0.8	0.177	chr17	43017402	43017750	EM10E0641510	enhP	chr17	43016554	43089189	ENSMUST00000024708	Tnfrsf21
chr18	7004200	7004300	5	4	5	1.3	0.177	chr18	7004050	7004252	EM10E0653208	enhP	chr18	7002303	7004726	ENSMUST00000176757	Mkx
chr18	7869600	7869700	16	13	15	1.2	0.177	chr18	7869622	7869855	EM10E0653287	enhP	chr18	7869195	7871613	ENSMUST00000170932	Wac
chr18	12305300	12305400	6	4	5	1.3	0.177	chr18	12305286	12305507	EM10E0654022	enhP	chr18	12254581	12305638	ENSMUST00000122408	Ankrd29
chr18	31446900	31447000	8	9	8	0.9	0.177	chr18	31446878	31447185	EM10E0656129	enhP	chr18	31437807	31447406	ENSMUST00000025110	Syt4
chr18	34861400	34861500	5	7	6	0.7	0.177	chr18	34861495	34861782	EM10E0657010	enhP	chr18	34861206	34864956	ENSMUST00000165033	Egr1
chr18	64488700	64488800	10	8	9	1.2	0.177	chr18	64488667	64488867	EM10E0663635	enhP	chr18	64475146	64488941	ENSMUST00000238149	Fech
chr18	65582400	65582500	21	25	23	0.9	0.177	chr18	65582073	65582407	EM10E0664163	enhP	chr18	65580274	65582956	ENSMUST00000236694	Zfp532
chr19	5491500	5491600	15	18	17	0.8	0.177	chr19	5491496	5491697	EM10E0670071	enhP	chr19	5490515	5493145	ENSMUST00000236645	Cfl1
chr19	46503000	46503100	16	18	17	0.9	0.177	chr19	46502808	46503142	EM10E0680749	enhP	chr19	46501701	46516848	ENSMUST00000026008	Trim8
chr3	8510200	8510300	8	7	7	1.21	0.177	chr3	8510182	8510529	EM10E0723824	enhP	chr3	8509359	8561606	ENSMUST00000029002	Stmn2
chr3	26152800	26152900	12	9	10	1.32	0.177	chr3	26152561	26152881	EM10E0725566	enhP	chr3	25433430	26153307	ENSMUST00000191835	Nlgn1
chr3	126660900	126661000	54	59	57	0.93	0.177	chr3	126660744	126660910	EM10E0743648	enhP	chr3	126596301	126684688	ENSMUST00000143383	Camk2d
chr3	135423000	135423100	34	37	36	0.92	0.177	chr3	135422798	135423029	EM10E0745332	enhP	chr3	135419951	135423404	ENSMUST00000196942	Cisd2
chr3	138443600	138443700	6	5	6	1.25	0.177	chr3	138443404	138443731	EM10E0746059	enhP	chr3	138443092	138455499	ENSMUST00000005964	Adh5
chr3	142395100	142395200	7	6	7	1.18	0.177	chr3	142395087	142395292	EM10E0746530	enhP	chr3	142239589	142395693	ENSMUST00000029941	Pdlim5
chr4	6991400	6991500	12	14	13	0.8	0.177	chr4	6991170	6991512	EM10E0749670	enhP	chr4	6740229	6991557	ENSMUST00000147657	Tox
chr4	45531300	45531400	82	74	78	1.1	0.177	chr4	45531053	45531392	EM10E0754481	enhP	chr4	45458319	45532470	ENSMUST00000147448	Shb
chr4	62673600	62673700	8	9	9	0.8	0.177	chr4	62673555	62673768	EM10E0757893	enhP	chr4	62663621	62689823	ENSMUST00000126338	Rgs3
chr4	108833100	108833200	15	13	14	1.2	0.177	chr4	108833054	108833305	EM10E0764427	enhP	chr4	108814294	108833614	ENSMUST00000102742	Btf3l4
chr4	130360400	130360500	7	6	7	1.2	0.177	chr4	130360309	130360642	EM10E0770105	enhP	chr4	130360131	130390026	ENSMUST00000105994	Snrnp40
chr4	152274900	152275000	7	5	6	1.4	0.177	chr4	152274847	152275182	EM10E0779174	enhP	chr4	152274231	152285337	ENSMUST00000105650	Gpr153
chr5	38684200	38684300	5	7	6	0.8	0.177	chr5	38684178	38684365	EM10E0787011	enhP	chr5	38668483	38684826	ENSMUST00000179555	Zfp518b
chr5	52471200	52471300	18	14	16	1.2	0.177	chr5	52470942	52471275	EM10E0788253	enhP	chr5	52374650	52471483	ENSMUST00000198008	Ccdc149
chr5	66889500	66889600	16	20	18	0.8	0.177	chr5	66889417	66889766	EM10E0790323	enhP	chr5	66745826	66974662	ENSMUST00000201852	Limch1
chr5	102056200	102056300	18	15	17	1.2	0.177	chr5	102056085	102056310	EM10E0795373	enhP	chr5	101832955	102069921	ENSMUST00000053177	Wdfy3
chr5	124095100	124095200	6	8	7	0.8	0.177	chr5	124095103	124095297	EM10E0803680	enhP	chr5	124061529	124095798	ENSMUST00000031354	Abcb9
chr5	124440100	124440200	6	5	5	1.2	0.177	chr5	124440123	124440408	EM10E0803869	enhP	chr5	124439984	124441255	ENSMUST00000196860	Kmt5a
chr5	134184700	134184800	16	15	16	1.1	0.177	chr5	134184389	134184738	EM10E0806024	enhP	chr5	134184018	134224355	ENSMUST00000123941	Gtf2ird2
chr6	5726200	5726300	4	5	5	0.8	0.177	chr6	5726210	5726379	EM10E0813066	enhP	chr6	5725817	5767050	ENSMUST00000153942	Dync1i1
chr6	35539400	35539500	6	8	7	0.8	0.177	chr6	35539295	35539479	EM10E0817286	enhP	chr6	35521928	35539799	ENSMUST00000201026	Mtpn
chr6	57703400	57703500	52	45	49	1.1	0.177	chr6	57703152	57703502	EM10E0822235	enhP	chr6	57702539	57739439	ENSMUST00000072954	Lancl2
chr6	83440800	83440900	10	8	9	1.3	0.177	chr6	83440885	83441186	EM10E0824916	enhP	chr6	83436796	83441632	ENSMUST00000205921	Tet3
chr6	83456600	83456700	9	12	10	0.8	0.177	chr6	83456425	83456770	EM10E0824937	enhP	chr6	83404490	83459084	ENSMUST00000190295	Tet3
chr6	85069100	85069200	12	10	11	1.2	0.177	chr6	85068976	85069127	EM10E0825347	enhP	chr6	84944890	85069502	ENSMUST00000160783	Exoc6b
chr6	121326800	121326900	7	9	8	0.8	0.177	chr6	121326520	121326870	EM10E0834149	enhP	chr6	121300226	121337733	ENSMUST00000064580	Slc6a13
chr6	124740300	124740400	21	18	20	1.2	0.177	chr6	124740284	124740618	EM10E0834778	enhP	chr6	124739182	124740695	ENSMUST00000129823	Grcc10
chr7	45434400	45434500	52	46	49	1.1	0.177	chr7	45434264	45434423	EM10E0848390	enhP	chr7	45421759	45438096	ENSMUST00000211214	Ruvbl2
chr7	80246600	80246700	5	6	5	0.8	0.177	chr7	80246599	80246822	EM10E0854236	enhP	chr7	80246424	80246804	ENSMUST00000206240	Ttll13
chr7	89389600	89389700	5	7	6	0.7	0.177	chr7	89389540	89389767	EM10E0855911	enhP	chr7	89156447	89404222	ENSMUST00000124477	Tmem135
chr7	144283800	144283900	17	16	17	1.1	0.177	chr7	144283723	144283996	EM10E0869570	enhP	chr7	144001927	144424494	ENSMUST00000105902	Shank2
chr8	13106200	13106300	6	5	5	1.2	0.177	chr8	13106178	13106457	EM10E0871773	enhP	chr8	13105620	13147940	ENSMUST00000016680	Cul4a
chr8	94872400	94872500	4	6	5	0.8	0.177	chr8	94872236	94872576	EM10E0886237	enhP	chr8	94863859	94876330	ENSMUST00000046461	Dok4
chr9	21290700	21290800	8	10	9	0.8	0.177	chr9	21290608	21290815	EM10E0897863	enhP	chr9	21288409	21291308	ENSMUST00000215619	Cdkn2d
chr9	65826400	65826500	11	8	9	1.3	0.177	chr9	65826208	65826523	EM10E0910015	enhP	chr9	65692390	65827564	ENSMUST00000159109	Zfp609
chr9	75609700	75609800	14	12	13	1.2	0.177	chr9	75609598	75609875	EM10E0912840	enhP	chr9	75597308	75611140	ENSMUST00000217233	Tmod2
chr9	102354200	102354300	7	8	8	0.8	0.177	chr9	102354201	102354375	EM10E0916833	enhP	chr9	101922127	102354693	ENSMUST00000035129	Ephb1
chr9	108096400	108096500	5	7	6	0.7	0.177	chr9	108096337	108096597	EM10E0918750	enhP	chr9	108096022	108110413	ENSMUST00000124763	Bsn
chr9	110653600	110653700	6	5	6	1.3	0.177	chr9	110653455	110653605	EM10E0919571	enhP	chr9	110624788	110654161	ENSMUST00000133191	Nbeal2
chr9	113742600	113742700	19	15	17	1.3	0.177	chr9	113742615	113742808	EM10E0920224	enhP	chr9	113741731	113749508	ENSMUST00000216280	Clasp2
chr9	120303200	120303300	5	6	5	0.8	0.177	chr9	120303002	120303258	EM10E0922118	enhP	chr9	120301512	120422262	ENSMUST00000133173	Myrip
chr17	8893000	8893100	7	5	6	1.3	0.177	chr17	8893038	8893221	EM10E0632782	K4m3	chr17	8801692	8899189	ENSMUST00000141877	Pde10a
chr7	19524100	19524200	7	6	7	1.3	0.177	chr7	19524092	19524440	EM10E0842891	K4m3	chr7	19517837	19525056	ENSMUST00000207576	Nkpd1
chr8	16977800	16977900	8	6	7	1.2	0.177	chr8	16977807	16977977	EM10E0872501	K4m3	chr8	15892536	17535281	ENSMUST00000082104	Csmd1
chr9	37430600	37430700	27	23	25	1.1	0.177	chr9	37430599	37430902	EM10E0900942	K4m3	chr9	37416044	37433246	ENSMUST00000115038	Robo3
chr10	44268400	44268500	69	65	67	1.1	0.177	chr10	44268222	44268567	EM10E0473792	prom	chr10	44268414	44294674	ENSMUST00000217412	Atg5
chr10	80249400	80249500	24	20	22	1.2	0.177	chr10	80249301	80249468	EM10E0481186	prom	chr10	80249120	80256793	ENSMUST00000105364	Ndufs7
chr10	84534000	84534100	13	10	12	1.3	0.177	chr10	84533917	84534266	EM10E0483070	prom	chr10	84526304	84534062	ENSMUST00000053871	Ckap4
chr10	128626400	128626500	8	9	9	0.8	0.177	chr10	128626479	128626629	EM10E0492420	prom	chr10	128624536	128626747	ENSMUST00000026420	Rps26
chr11	53567400	53567500	24	21	23	1.1	0.177	chr11	53567150	53567499	EM10E0502659	prom	chr11	53567378	53601105	ENSMUST00000057330	Kif3a
chr11	72441300	72441400	49	45	47	1.1	0.177	chr11	72441131	72441480	EM10E0508889	prom	chr11	72441376	72443573	ENSMUST00000156833	Mybbp1a
chr11	100860300	100860400	19	17	18	1.1	0.177	chr11	100860249	100860599	EM10E0520008	prom	chr11	100860344	100863220	ENSMUST00000138083	Stat5a
chr12	34529000	34529100	14	11	13	1.3	0.177	chr12	34528812	34529162	EM10E0534751	prom	chr12	34095876	34917095	ENSMUST00000211752	Hdac9
chr12	38780000	38780100	4	6	5	0.8	0.177	chr12	38779865	38780066	EM10E0535175	prom	chr12	38779379	38866249	ENSMUST00000160244	Etv1
chr12	64965900	64966000	8	6	7	1.4	0.177	chr12	64965954	64966113	EM10E0537641	prom	chr12	64965803	65022573	ENSMUST00000066296	Togaram1
chr12	86947400	86947500	44	41	42	1.1	0.177	chr12	86947104	86947453	EM10E0544223	prom	chr12	86947042	86962667	ENSMUST00000189246	Cipc
chr13	73763600	73763700	7	8	7	0.8	0.177	chr13	73763462	73763811	EM10E0565886	prom	chr13	73733093	73796944	ENSMUST00000222742	Slc12a7
chr13	75707700	75707800	14	10	12	1.3	0.177	chr13	75707575	75707824	EM10E0566139	prom	chr13	75707710	75746667	ENSMUST00000221432	Ell2
chr13	100650900	100651000	10	7	9	1.4	0.177	chr13	100650958	100651227	EM10E0570229	prom	chr13	100617163	100651051	ENSMUST00000022136	Rad17
chr15	37960300	37960400	5	6	6	0.7	0.177	chr15	37960369	37960689	EM10E0597420	prom	chr15	37946751	37961318	ENSMUST00000145155	Rrm2b
chr15	82047400	82047500	7	5	6	1.3	0.177	chr15	82047415	82047752	EM10E0606432	prom	chr15	82040524	82047598	ENSMUST00000080622	Snu13
chr15	85036800	85036900	13	11	12	1.2	0.177	chr15	85036880	85037227	EM10E0607729	prom	chr15	85028947	85046150	ENSMUST00000229629	Fam118a
chr16	93603400	93603500	10	8	9	1.2	0.177	chr16	93603493	93603722	EM10E0629824	prom	chr16	93590873	93603815	ENSMUST00000154355	Setd4
chr17	8283900	8284000	9	7	8	1.2	0.177	chr17	8283572	8283919	EM10E0632606	prom	chr17	8282903	8296885	ENSMUST00000145402	Mpc1
chr17	24414600	24414700	31	36	34	0.9	0.177	chr17	24414409	24414759	EM10E0634999	prom	chr17	24414564	24416670	ENSMUST00000234342	Rnps1
chr17	25785600	25785700	32	28	30	1.1	0.177	chr17	25785415	25785764	EM10E0635635	prom	chr17	25782788	25785673	ENSMUST00000077938	Haghl
chr17	28350800	28350900	6	4	5	1.3	0.177	chr17	28350655	28351002	EM10E0637261	prom	chr17	28331713	28350817	ENSMUST00000156862	Tead3
chr17	34644900	34645000	11	9	10	1.2	0.177	chr17	34644607	34644955	EM10E0640209	prom	chr17	34644763	34646324	ENSMUST00000036720	Fkbpl
chr17	69969100	69969200	10	12	11	0.9	0.177	chr17	69969075	69969425	EM10E0647093	prom	chr17	69969072	70821413	ENSMUST00000133983	Dlgap1
chr17	86963000	86963100	45	38	41	1.2	0.177	chr17	86962981	86963331	EM10E0651428	prom	chr17	86963081	87000069	ENSMUST00000024956	Rhoq
chr18	67800100	67800200	26	22	24	1.2	0.177	chr18	67799881	67800231	EM10E0664815	prom	chr18	67800112	67805377	ENSMUST00000224387	Cep192
chr3	30995800	30995900	52	46	49	1.12	0.177	chr3	30995602	30995941	EM10E0726525	prom	chr3	30995746	31052959	ENSMUST00000108249	Prkci
chr3	35929900	35930000	10	8	9	1.22	0.177	chr3	35929923	35930090	EM10E0727262	prom	chr3	35916145	35932824	ENSMUST00000196115	Dcun1d1
chr3	118562100	118562200	66	73	70	0.89	0.177	chr3	118561979	118562328	EM10E0742298	prom	chr3	118562185	118563152	ENSMUST00000200178	Dpyd
chr4	33310300	33310400	45	38	42	1.2	0.177	chr4	33310075	33310423	EM10E0752376	prom	chr4	33310310	33502614	ENSMUST00000108153	Rngtt
chr5	37245900	37246000	9	10	9	0.9	0.177	chr5	37245672	37246020	EM10E0786683	prom	chr5	37241939	37268785	ENSMUST00000202434	Crmp1
chr5	74535600	74535700	10	8	9	1.3	0.177	chr5	74535273	74535623	EM10E0791574	prom	chr5	74535483	74540566	ENSMUST00000135377	Fip1l1
chr5	77094700	77094800	6	5	6	1.3	0.177	chr5	77094557	77094899	EM10E0792316	prom	chr5	77086987	77095253	ENSMUST00000120827	Hopx
chr6	29609400	29609500	7	5	6	1.3	0.177	chr6	29609427	29609580	EM10E0815548	prom	chr6	29540826	29609607	ENSMUST00000115251	Tnpo3
chr6	85587600	85587700	33	30	32	1.1	0.177	chr6	85587362	85587691	EM10E0825573	prom	chr6	85587530	85702753	ENSMUST00000072018	Alms1
chr6	88874000	88874100	19	16	17	1.2	0.177	chr6	88874065	88874233	EM10E0826928	prom	chr6	88842564	88874597	ENSMUST00000061262	Podxl2
chr6	136173300	136173400	17	22	19	0.8	0.177	chr6	136173160	136173322	EM10E0837456	prom	chr6	136171762	136173377	ENSMUST00000198283	Grin2b
chr7	7136400	7136500	17	15	16	1.2	0.177	chr7	7136449	7136628	EM10E0841524	prom	chr7	7127072	7136724	ENSMUST00000211240	Zfp773
chr7	27591600	27591700	42	35	38	1.2	0.177	chr7	27591341	27591691	EM10E0844441	prom	chr7	27591551	27640826	ENSMUST00000108344	Akt2
chr7	28741900	28742000	229	211	220	1.1	0.177	chr7	28741770	28742114	EM10E0844889	prom	chr7	28741991	28747029	ENSMUST00000207877	Sars2
chr7	30321500	30321600	6	5	6	1.3	0.177	chr7	30321543	30321891	EM10E0845657	prom	chr7	30321405	30323895	ENSMUST00000098586	Sdhaf1
chr7	34812700	34812800	22	17	20	1.3	0.177	chr7	34812601	34812944	EM10E0846375	prom	chr7	34675818	34812711	ENSMUST00000135295	Chst8
chr7	38228000	38228100	34	29	32	1.1	0.177	chr7	38227911	38228256	EM10E0847233	prom	chr7	38216971	38228016	ENSMUST00000098513	Plekhf1
chr7	64392800	64392900	9	11	10	0.8	0.177	chr7	64392476	64392825	EM10E0850636	prom	chr7	64392606	64398782	ENSMUST00000206138	Mcee
chr7	109781700	109781800	6	8	7	0.7	0.177	chr7	109781434	109781753	EM10E0859998	prom	chr7	109758054	109782025	ENSMUST00000041460	Nrip3
chr7	127471200	127471300	33	28	31	1.2	0.177	chr7	127471195	127471488	EM10E0864650	prom	chr7	127470370	127476759	ENSMUST00000106292	Prr14
chr8	22706400	22706500	5	6	6	0.8	0.177	chr8	22706391	22706739	EM10E0872953	prom	chr8	22702007	22706563	ENSMUST00000149093	Ikbkb
chr8	46152700	46152800	10	8	9	1.2	0.177	chr8	46152385	46152735	EM10E0877013	prom	chr8	46151770	46170191	ENSMUST00000154040	Cfap97
chr8	46552000	46552100	149	138	143	1.1	0.177	chr8	46551754	46552103	EM10E0877165	prom	chr8	46552037	46562999	ENSMUST00000211217	Cenpu
chr8	76900700	76900800	8	9	8	0.9	0.177	chr8	76900597	76900883	EM10E0881420	prom	chr8	76899441	76908413	ENSMUST00000143284	Nr3c2
chr8	85299900	85300000	38	32	35	1.2	0.177	chr8	85299726	85299974	EM10E0883664	prom	chr8	85299631	85303734	ENSMUST00000211597	Orc6
chr8	107436500	107436600	10	9	9	1.1	0.177	chr8	107436281	107436541	EM10E0888404	prom	chr8	107436383	107457973	ENSMUST00000213097	Wwp2
chr8	119605100	119605200	18	15	17	1.2	0.177	chr8	119605063	119605408	EM10E0891417	prom	chr8	119597870	119605206	ENSMUST00000212929	Taf1c
chr9	59353200	59353300	9	7	8	1.3	0.177	chr9	59353293	59353638	EM10E0907344	prom	chr9	59321989	59353508	ENSMUST00000026265	Bbs4
chr9	70012700	70012800	9	7	8	1.3	0.177	chr9	70012369	70012716	EM10E0911230	prom	chr9	70012549	70022866	ENSMUST00000118198	Gtf2a2
chr9	106281200	106281300	13	11	12	1.2	0.177	chr9	106281095	106281356	EM10E0917887	prom	chr9	106281060	106350521	ENSMUST00000072206	Poc1a
chr9	120149700	120149800	12	10	11	1.2	0.177	chr9	120149425	120149753	EM10E0922087	prom	chr9	120149706	120169378	ENSMUST00000068698	Mobp
chrX	101222400	101222500	13	11	12	1.2	0.177	chrX	101222393	101222732	EM10E0928442	prom	chrX	101211958	101222549	ENSMUST00000120389	Snx12
chrX	101419700	101419800	23	26	25	0.9	0.177	chrX	101419738	101420083	EM10E0928510	prom	chrX	101404383	101419798	ENSMUST00000117901	Zmym3
chrX	139610600	139610700	40	35	38	1.1	0.177	chrX	139610411	139610724	EM10E0929957	prom	chrX	139610619	139673145	ENSMUST00000113026	Rnf128
chr1	183344800	183344900	7.13446	8.67322	7.90384	0.822585	0.177098	chr1	183344865	183345153	EM10E0463021	enhP	chr1	183343753	183351108	ENSMUST00000192090	Mia3
chr1	152640700	152640800	8.25597	10.9825	9.61924	0.751738	0.177117	chr1	152640623	152640968	EM10E0454532	enhD	chr1	152516759	152766305	ENSMUST00000111859	Rgl1
chr2	33803300	33803400	9.08872	7.02725	8.05799	1.29335	0.177141	chr2	33803326	33803487	EM10E0692541	enhD	chr2	33787167	33886845	ENSMUST00000192765	Mvb12b
chr2	6705100	6705200	8.77308	6.55424	7.66366	1.33853	0.177142	chr2	6704893	6705105	EM10E0685515	enhD	chr2	6546239	6721613	ENSMUST00000142941	Celf2
chr1	179582200	179582300	7.04942	9.06458	8.057	0.777689	0.177166	chr1	179582051	179582299	EM10E0461575	enhD	chr1	179546498	179582936	ENSMUST00000144370	Cnst
chr2	18989000	18989100	9.18009	6.82977	8.00493	1.34413	0.177188	chr2	18988877	18989220	EM10E0687209	enhD	chr2	18842254	18998126	ENSMUST00000006912	Pip4k2a
chr2	152818100	152818200	6.03998	4.42686	5.23342	1.36439	0.17719	chr2	152818055	152818381	EM10E0714227	enhD	chr2	152781410	152828535	ENSMUST00000173755	Bcl2l1
chr1	55225100	55225200	10.4926	8.14377	9.31816	1.28841	0.177284	chr1	55225017	55225309	EM10E0437877	enhP	chr1	55223941	55226782	ENSMUST00000141107	Rftn2
chr1	133609800	133609900	7.24976	5.83823	6.544	1.24177	0.177294	chr1	133609715	133609920	EM10E0451096	enhP	chr1	133606522	133609925	ENSMUST00000171264	Snrpe
chr2	52262200	52262300	9.87612	8.36319	9.11965	1.1809	0.177363	chr2	52262255	52262433	EM10E0695458	CTCF	chr2	52136661	52335134	ENSMUST00000075301	Neb
chr1	34090900	34091000	6.34561	4.27455	5.31008	1.48451	0.177374	chr1	34090780	34091008	EM10E0433696	enhD	chr1	34089291	34119153	ENSMUST00000182410	Dst
chr1	82359100	82359200	22.441	26.5834	24.5122	0.844171	0.177383	chr1	82359034	82359341	EM10E0443278	enhD	chr1	82316451	82445366	ENSMUST00000027322	Rhbdd1
chr1	93342700	93342800	78.3634	70.454	74.4087	1.11226	0.177387	chr1	93342680	93343026	EM10E0446646	prom	chr1	93337448	93343482	ENSMUST00000128253	Pask
chr1	89870700	89870800	4.74508	6.43514	5.59011	0.737369	0.177406	chr1	89870641	89870988	EM10E0445326	enhD	chr1	89454873	89890001	ENSMUST00000190096	Agap1
chr1	192192800	192192900	10.9652	14.0776	12.5214	0.778907	0.177409	chr1	192192750	192193085	EM10E0465098	K4m3	chr1	192190773	192510159	ENSMUST00000078470	Kcnh1
chr1	37077400	37077500	12.2653	10.2936	11.2794	1.19155	0.177421	chr1	37077447	37077607	EM10E0434674	enhD	chr1	37035707	37186609	ENSMUST00000027289	Vwa3b
chr1	34839500	34839600	7.03011	4.89497	5.96254	1.43619	0.177431	chr1	34839329	34839546	EM10E0433939	enhD	chr1	34817234	34842964	ENSMUST00000170092	Fam168b
chr1	172200700	172200800	6.12319	5.16031	5.64175	1.18659	0.177466	chr1	172200540	172200793	EM10E0460145	enhD	chr1	172199160	172206697	ENSMUST00000155109	Pea15a
chr1	39313900	39314000	33.3068	37.7731	35.5399	0.88176	0.177473	chr1	39313914	39314088	EM10E0435376	enhP	chr1	39194211	39363236	ENSMUST00000056815	Npas2
chr2	118373300	118373400	10.7087	12.7876	11.7481	0.837433	0.177474	chr2	118373308	118373606	EM10E0706784	prom	chr2	118277109	118373419	ENSMUST00000039160	Gpr176
chr2	44311400	44311500	4.84702	5.78013	5.31358	0.838565	0.177487	chr2	44311380	44311584	EM10E0694366	enhD	chr2	43748833	44387619	ENSMUST00000112822	Arhgap15
chr2	132578300	132578400	33.3918	28.2229	30.8073	1.18315	0.177488	chr2	132578033	132578383	EM10E0710941	prom	chr2	132553956	132587729	ENSMUST00000110135	Gpcpd1
chr1	171329100	171329200	106.659	96.7411	101.7	1.10252	0.177493	chr1	171329004	171329351	EM10E0459760	prom	chr1	171329144	171342331	ENSMUST00000111300	Dedd
chr2	152343300	152343400	6.37983	7.91974	7.14979	0.805561	0.177494	chr2	152343399	152343748	EM10E0713978	enhP	chr2	152342937	152343970	ENSMUST00000124995	Trib3
chr2	105686800	105686900	5.15277	6.466	5.80938	0.796902	0.177524	chr2	105686763	105687113	EM10E0705063	enhD	chr2	105682636	105691694	ENSMUST00000155081	Pax6
chr1	153752100	153752200	6.21166	4.77944	5.49555	1.29966	0.177524	chr1	153752151	153752327	EM10E0455054	enhP	chr1	153751967	153760814	ENSMUST00000182131	Rnasel
chr2	158612400	158612500	4.8596	5.91006	5.38483	0.822259	0.177531	chr2	158612151	158612487	EM10E0716589	enhP	chr2	158610766	158615748	ENSMUST00000045738	Slc32a1
chr2	35661200	35661300	10.9492	13.8454	12.3973	0.790821	0.177606	chr2	35661008	35661355	EM10E0693330	enhD	chr2	35622036	35730987	ENSMUST00000091010	Dab2ip
chr1	131384500	131384600	17.2001	13.4181	15.3091	1.28186	0.177645	chr1	131384464	131384812	EM10E0450029	enhD	chr1	131285250	131527347	ENSMUST00000097588	Srgap2
chr2	32287500	32287600	5.26993	6.91489	6.09241	0.762114	0.17765	chr2	32287493	32287809	EM10E0691597	enhP	chr2	32278815	32287935	ENSMUST00000140406	Swi5
chr1	129357600	129357700	6.77566	5.12474	5.9502	1.32215	0.177662	chr1	129357451	129357690	EM10E0449591	enhD	chr1	129273301	129431058	ENSMUST00000148051	Thsd7b
chr2	102038700	102038800	20.5633	16.4197	18.4915	1.25236	0.177664	chr2	102038591	102038841	EM10E0703847	enhP	chr2	101950202	102186358	ENSMUST00000111222	Ldlrad3
chr2	20208700	20208800	4.35947	5.76488	5.06218	0.756212	0.177699	chr2	20208720	20208921	EM10E0687394	enhD	chr2	19909779	20744816	ENSMUST00000114610	Etl4
chr1	86670500	86670600	75.104	65.9968	70.5504	1.13799	0.177717	chr1	86670447	86670780	EM10E0444285	prom	chr1	86666290	86670571	ENSMUST00000027449	Nppc
chr1	37689800	37689900	6.28593	4.97323	5.62958	1.26395	0.177727	chr1	37689849	37690100	EM10E0434908	enhD	chr1	37637985	37719795	ENSMUST00000160589	Cracdl
chr1	176213500	176213600	5.91258	4.48769	5.20014	1.31751	0.177736	chr1	176213482	176213684	EM10E0460771	enhP	chr1	176042303	176213841	ENSMUST00000156184	Pld5
chr2	179877700	179877800	11.7922	9.64218	10.7172	1.22299	0.177769	chr2	179877632	179877926	EM10E0722672	CTCF	chr2	179442430	179899373	ENSMUST00000000314	Cdh4
chr2	28688700	28688800	5.66629	7.43967	6.55298	0.761632	0.177798	chr2	28688555	28688712	EM10E0689793	CTCF	chr2	28641236	28691167	ENSMUST00000028155	Tsc1
chr2	52964600	52964700	19.0819	15.1291	17.1055	1.26127	0.177832	chr2	52964438	52964725	EM10E0695677	enhD	chr2	52857867	53131878	ENSMUST00000050719	Fmnl2
chr2	115582000	115582100	5.93465	4.80324	5.36894	1.23555	0.177854	chr2	115581825	115582027	EM10E0706082	prom	chr2	115581800	115640643	ENSMUST00000147968	Cdin1
chr2	122349000	122349100	14.7779	12.3203	13.5491	1.19948	0.177876	chr2	122348871	122349052	EM10E0708145	enhD	chr2	122348891	122366828	ENSMUST00000048635	Shf
chr2	94360700	94360800	10.6944	8.75246	9.72345	1.22188	0.177877	chr2	94360584	94360925	EM10E0703519	enhD	chr2	94355048	94362817	ENSMUST00000150215	Ttc17
chr2	165032600	165032700	4.9165	6.13063	5.52356	0.801958	0.177889	chr2	165032611	165032834	EM10E0718166	K4m3	chr2	165022941	165034787	ENSMUST00000141663	Ncoa5
chr1	172308500	172308600	4.92941	7.07526	6.00233	0.696712	0.177892	chr1	172308437	172308763	EM10E0460212	enhD	chr1	172261640	172319841	ENSMUST00000139528	Igsf8
chr1	182792500	182792600	8.35861	6.41759	7.3881	1.30245	0.177936	chr1	182792492	182792769	EM10E0462850	enhD	chr1	182764394	182833228	ENSMUST00000193660	Susd4
chr1	125561000	125561100	29.5909	22.6289	26.1099	1.30766	0.177941	chr1	125560776	125561124	EM10E0448852	prom	chr1	125560594	125568573	ENSMUST00000190037	Slc35f5
chr2	23155900	23156000	108.244	100.249	104.247	1.07975	0.177953	chr2	23155855	23156205	EM10E0687881	prom	chr2	23115605	23156024	ENSMUST00000028119	Mastl
chr10	123342700	123342800	19	16	18	1.2	0.178	chr10	123342622	123342953	EM10E0491034	CTCF	chr10	123263995	123741054	ENSMUST00000218926	Tafa2
chr11	121053700	121053800	23	20	22	1.2	0.178	chr11	121053589	121053924	EM10E0529382	CTCF	chr11	121053457	121063569	ENSMUST00000039309	Sectm1b
chr13	76681500	76681600	5	7	6	0.7	0.178	chr13	76681377	76681561	EM10E0566320	CTCF	chr13	76579673	76763273	ENSMUST00000126960	Mctp1
chr15	79148700	79148800	44	38	41	1.2	0.178	chr15	79148580	79148907	EM10E0604921	CTCF	chr15	79141008	79151774	ENSMUST00000230271	Polr2f
chr15	81670400	81670500	9	8	8	1.2	0.178	chr15	81670151	81670499	EM10E0606194	CTCF	chr15	81663888	81688315	ENSMUST00000023029	L3mbtl2
chr17	34250000	34250100	10	8	9	1.2	0.178	chr17	34249996	34250187	EM10E0640007	CTCF	chr17	34248463	34254414	ENSMUST00000172952	H2-Ob
chr4	76948500	76948600	8	6	7	1.2	0.178	chr4	76948330	76948593	EM10E0758931	CTCF	chr4	76139381	78211895	ENSMUST00000107287	Ptprd
chr5	32657500	32657600	5	6	5	0.8	0.178	chr5	32657452	32657790	EM10E0784992	CTCF	chr5	32611170	32685577	ENSMUST00000202543	Yes1
chr5	132113700	132113800	19	22	20	0.9	0.178	chr5	132113600	132113797	EM10E0805756	CTCF	chr5	131437332	132543344	ENSMUST00000161226	Auts2
chr6	18401400	18401500	11	10	11	1.1	0.178	chr6	18401206	18401410	EM10E0814383	CTCF	chr6	18366477	18428231	ENSMUST00000152499	Cttnbp2
chr6	106663900	106664000	11	14	12	0.8	0.178	chr6	106663792	106664109	EM10E0830375	CTCF	chr6	105924799	106674270	ENSMUST00000113260	Cntn4
chr6	131290500	131290600	7	6	6	1.2	0.178	chr6	131290459	131290781	EM10E0836571	CTCF	chr6	131288176	131293151	ENSMUST00000173332	Magohb
chr6	137365800	137365900	12	10	11	1.2	0.178	chr6	137365693	137366018	EM10E0837866	CTCF	chr6	137252318	137378420	ENSMUST00000203010	Ptpro
chr7	75135600	75135700	8	6	7	1.3	0.178	chr7	75135405	75135606	EM10E0853000	CTCF	chr7	75116332	75220019	ENSMUST00000206344	Sv2b
chr8	35479400	35479500	8	6	7	1.3	0.178	chr8	35479288	35479577	EM10E0875588	CTCF	chr8	35478155	35481408	ENSMUST00000211536	Eri1
chr8	105477100	105477200	7	6	6	1.2	0.178	chr8	105477169	105477323	EM10E0887480	CTCF	chr8	105472422	105496870	ENSMUST00000212303	Zdhhc1
chr9	45345600	45345700	16	12	14	1.3	0.178	chr9	45345581	45345762	EM10E0903287	CTCF	chr9	45319099	45347581	ENSMUST00000034597	Tmprss13
chr9	55231700	55231800	29	24	26	1.2	0.178	chr9	55231627	55231915	EM10E0905794	CTCF	chr9	55220221	55283595	ENSMUST00000139261	Nrg4
chr9	110871100	110871200	11	9	10	1.3	0.178	chr9	110871119	110871387	EM10E0919689	CTCF	chr9	110865710	110880113	ENSMUST00000050958	Tmie
chr10	20267100	20267200	6	5	6	1.2	0.178	chr10	20267048	20267378	EM10E0469203	enhD	chr10	20261764	20269398	ENSMUST00000215812	Map7
chr10	42258100	42258200	6	7	6	0.8	0.178	chr10	42258070	42258408	EM10E0472996	enhD	chr10	42247430	42276755	ENSMUST00000105501	Foxo3
chr10	59897700	59897800	93	84	88	1.1	0.178	chr10	59897657	59897883	EM10E0475502	enhD	chr10	59879555	59899302	ENSMUST00000147914	Dnajb12
chr10	61517500	61517600	14	11	13	1.2	0.178	chr10	61517164	61517505	EM10E0476323	enhD	chr10	61475800	61582791	ENSMUST00000049242	Lrrc20
chr10	69720800	69720900	4	6	5	0.7	0.178	chr10	69720494	69720825	EM10E0478259	enhD	chr10	69398995	70023957	ENSMUST00000218680	Ank3
chr10	80299500	80299600	17	14	16	1.2	0.178	chr10	80299349	80299632	EM10E0481231	enhD	chr10	80299090	80302361	ENSMUST00000154212	Apc2
chr10	93273700	93273800	7	6	7	1.3	0.178	chr10	93273464	93273811	EM10E0484910	enhD	chr10	93247413	93311135	ENSMUST00000008542	Elk3
chr10	93276500	93276600	57	66	61	0.9	0.178	chr10	93276395	93276727	EM10E0484916	enhD	chr10	93247413	93311135	ENSMUST00000008542	Elk3
chr10	121882600	121882700	44	39	42	1.1	0.178	chr10	121882581	121882817	EM10E0490636	enhD	chr10	121780990	122047308	ENSMUST00000020322	Srgap1
chr10	127618200	127618300	7	5	6	1.3	0.178	chr10	127618216	127618553	EM10E0491859	enhD	chr10	127538160	127621148	ENSMUST00000049149	Lrp1
chr11	60292900	60293000	37	31	34	1.2	0.178	chr11	60292813	60293084	EM10E0504850	enhD	chr11	60226713	60352905	ENSMUST00000095254	Tom1l2
chr11	61548400	61548500	13	9	11	1.4	0.178	chr11	61548392	61548638	EM10E0505372	enhD	chr11	61517248	61579669	ENSMUST00000108711	Epn2
chr11	76418600	76418700	6	5	6	1.2	0.178	chr11	76418631	76418790	EM10E0510381	enhD	chr11	76416733	76509419	ENSMUST00000094012	Abr
chr11	80602800	80602900	16	14	15	1.2	0.178	chr11	80602746	80602921	EM10E0512368	enhD	chr11	80482125	80780025	ENSMUST00000041065	Myo1d
chr11	81612700	81612800	6	8	7	0.8	0.178	chr11	81612671	81612872	EM10E0512529	enhD	chr11	80880168	81968457	ENSMUST00000066197	Asic2
chr11	109470300	109470400	13	9	11	1.3	0.178	chr11	109470293	109470464	EM10E0523870	enhD	chr11	109466696	109473199	ENSMUST00000129901	Slc16a6
chr12	15811600	15811700	6	4	5	1.4	0.178	chr12	15811661	15812008	EM10E0531594	enhD	chr12	15791726	15816785	ENSMUST00000020922	Trib2
chr12	26331400	26331500	12	10	11	1.2	0.178	chr12	26331085	26331427	EM10E0533015	enhD	chr12	26306793	26415254	ENSMUST00000020971	Rnf144a
chr12	76082000	76082100	9	8	9	1.2	0.178	chr12	76081765	76082025	EM10E0540016	enhD	chr12	76031613	76110920	ENSMUST00000085280	Syne2
chr12	79680700	79680800	9	10	9	0.9	0.178	chr12	79680753	79680965	EM10E0541148	enhD	chr12	79297281	79814690	ENSMUST00000171210	Rad51b
chr12	81927700	81927800	6	5	6	1.2	0.178	chr12	81927763	81927925	EM10E0542160	enhD	chr12	81860022	81997114	ENSMUST00000221721	Pcnx
chr13	20460200	20460300	9	11	10	0.8	0.178	chr13	20460096	20460429	EM10E0553027	enhD	chr13	20090618	20608353	ENSMUST00000072519	Elmo1
chr13	31820800	31820900	5	6	6	0.8	0.178	chr13	31820679	31821023	EM10E0555499	enhD	chr13	31819578	32338740	ENSMUST00000041859	Gmds
chr13	45578000	45578100	10	13	11	0.8	0.178	chr13	45577792	45578138	EM10E0559085	enhD	chr13	45549754	45964976	ENSMUST00000091628	Atxn1
chr13	75992400	75992500	4	6	5	0.8	0.178	chr13	75992365	75992706	EM10E0566244	enhD	chr13	75967738	75998972	ENSMUST00000022081	Spata9
chr13	97977300	97977400	4	5	5	0.8	0.178	chr13	97977175	97977495	EM10E0569431	enhD	chr13	97928629	98032679	ENSMUST00000225663	Arhgef28
chr13	98909700	98909800	16	13	14	1.2	0.178	chr13	98909786	98910046	EM10E0569745	enhD	chr13	98839018	98926384	ENSMUST00000109401	Tnpo1
chr14	7964500	7964600	9	8	8	1.2	0.178	chr14	7964510	7964843	EM10E0574091	enhD	chr14	7964532	7994573	ENSMUST00000026315	Dnase1l3
chr14	14984500	14984600	9	12	11	0.8	0.178	chr14	14984277	14984516	EM10E0574913	enhD	chr14	14820764	15001204	ENSMUST00000112631	Nek10
chr14	20766200	20766300	9	7	8	1.4	0.178	chr14	20766053	20766229	EM10E0575710	enhD	chr14	20765943	20791158	ENSMUST00000224566	Camk2g
chr14	31385400	31385500	6	5	6	1.2	0.178	chr14	31385208	31385494	EM10E0578741	enhD	chr14	31377594	31407385	ENSMUST00000147586	Sh3bp5
chr14	31662100	31662200	97	91	94	1.1	0.178	chr14	31661941	31662290	EM10E0578915	enhD	chr14	31641027	31667171	ENSMUST00000128014	Btd
chr14	64242300	64242400	7	9	8	0.8	0.178	chr14	64242399	64242729	EM10E0584849	enhD	chr14	64122625	64416948	ENSMUST00000210428	Msra
chr14	121270500	121270600	7	6	6	1.2	0.178	chr14	121270487	121270830	EM10E0591929	enhD	chr14	121035563	121283744	ENSMUST00000026635	Farp1
chr15	9078900	9079000	6	10	8	0.7	0.178	chr15	9078824	9079098	EM10E0593809	enhD	chr15	9071259	9110487	ENSMUST00000067760	Nadk2
chr15	27565000	27565100	9	7	8	1.2	0.178	chr15	27564781	27565038	EM10E0595486	enhD	chr15	27542634	27608861	ENSMUST00000228179	Otulin
chr15	73176600	73176700	13	15	14	0.8	0.178	chr15	73176550	73176900	EM10E0602233	enhD	chr15	73095843	73184935	ENSMUST00000044113	Ago2
chr15	79770700	79770800	9	8	9	1.2	0.178	chr15	79770668	79771013	EM10E0605266	enhD	chr15	79761452	79774383	ENSMUST00000069877	Dnal4
chr15	81070700	81070800	9	12	10	0.8	0.178	chr15	81070497	81070843	EM10E0605945	enhD	chr15	81012290	81105083	ENSMUST00000109579	Mrtfa
chr16	37355900	37356000	17	19	18	0.9	0.178	chr16	37355591	37355925	EM10E0622815	enhD	chr16	37114941	37384923	ENSMUST00000114787	Stxbp5l
chr16	44123500	44123600	19	15	17	1.3	0.178	chr16	44123375	44123623	EM10E0623991	enhD	chr16	44085401	44139305	ENSMUST00000114666	Atp6v1a
chr16	75877300	75877400	16	13	14	1.3	0.178	chr16	75877184	75877532	EM10E0626887	enhD	chr16	75858792	75909310	ENSMUST00000114239	Samsn1
chr16	95441300	95441400	6	7	7	0.8	0.178	chr16	95441297	95441482	EM10E0630489	enhD	chr16	95359168	95530365	ENSMUST00000233881	Erg
chr17	5529600	5529700	17	19	18	0.9	0.178	chr17	5529677	5529862	EM10E0631893	enhD	chr17	5492556	5753811	ENSMUST00000089185	Zdhhc14
chr17	10745300	10745400	64	71	67	0.9	0.178	chr17	10745034	10745384	EM10E0633118	enhD	chr17	10403011	10840311	ENSMUST00000041463	Pacrg
chr17	12688900	12689000	5	6	6	0.8	0.178	chr17	12688789	12689139	EM10E0633506	enhD	chr17	12682405	12769664	ENSMUST00000024599	Igf2r
chr17	13744800	13744900	4	5	5	0.8	0.178	chr17	13744829	13745175	EM10E0633764	enhD	chr17	13712443	13761378	ENSMUST00000143162	Tcte2
chr17	26031800	26031900	15	12	14	1.3	0.178	chr17	26031596	26031935	EM10E0635816	enhD	chr17	25989035	26069545	ENSMUST00000122103	Rab11fip3
chr17	33947700	33947800	7	5	6	1.4	0.178	chr17	33947743	33948092	EM10E0639806	enhD	chr17	33940659	33949697	ENSMUST00000025170	Wdr46
chr17	65733900	65734000	21	17	19	1.3	0.178	chr17	65733815	65733993	EM10E0646320	enhD	chr17	65721265	65772640	ENSMUST00000233258	Rab31
chr17	68759000	68759100	5	7	6	0.7	0.178	chr17	68758981	68759274	EM10E0646959	enhD	chr17	68273796	68777961	ENSMUST00000093007	L3mbtl4
chr17	84275200	84275300	5	6	5	0.7	0.178	chr17	84275114	84275425	EM10E0650475	enhD	chr17	84190075	84466116	ENSMUST00000047524	Thada
chr17	87376200	87376300	8	6	7	1.3	0.178	chr17	87376193	87376407	EM10E0651639	enhD	chr17	87282885	87381769	ENSMUST00000041110	Ttc7
chr17	87376300	87376400	8	5	7	1.5	0.178	chr17	87376193	87376407	EM10E0651639	enhD	chr17	87282885	87381769	ENSMUST00000041110	Ttc7
chr18	12853200	12853300	8	6	7	1.3	0.178	chr18	12853262	12853506	EM10E0654169	enhD	chr18	12755327	12854459	ENSMUST00000234118	Osbpl1a
chr18	54901200	54901300	7	10	9	0.8	0.178	chr18	54901136	54901348	EM10E0661112	enhD	chr18	54888636	54956757	ENSMUST00000238150	Zfp608
chr18	60622200	60622300	20	18	19	1.1	0.178	chr18	60621991	60622339	EM10E0662215	enhD	chr18	60604108	60623325	ENSMUST00000123288	Synpo
chr18	67164100	67164200	7	8	7	0.8	0.178	chr18	67164071	67164346	EM10E0664514	enhD	chr18	67132982	67222715	ENSMUST00000236771	Gnal
chr19	7102200	7102300	4	6	5	0.7	0.178	chr19	7102142	7102345	EM10E0671071	enhD	chr19	7092000	7105729	ENSMUST00000113383	Flrt1
chr19	16285300	16285400	5	4	5	1.3	0.178	chr19	16285332	16285667	EM10E0673230	enhD	chr19	16133295	16316527	ENSMUST00000170229	Gnaq
chr19	24268500	24268600	6	5	5	1.2	0.178	chr19	24268521	24268828	EM10E0674600	enhD	chr19	24261861	24278171	ENSMUST00000132688	Fxn
chr19	46846500	46846600	29	24	27	1.2	0.178	chr19	46846577	46846813	EM10E0680961	enhD	chr19	46761604	46854052	ENSMUST00000235378	Cnnm2
chr3	25774000	25774100	35	40	37	0.87	0.178	chr3	25773895	25774245	EM10E0725555	enhD	chr3	25431810	26133734	ENSMUST00000075054	Nlgn1
chr3	27283200	27283300	5	6	5	0.74	0.178	chr3	27283173	27283408	EM10E0725697	enhD	chr3	27183003	27284608	ENSMUST00000091284	Nceh1
chr3	34659800	34659900	8	11	9	0.78	0.178	chr3	34659811	34660159	EM10E0727076	enhD	chr3	34637168	34677993	ENSMUST00000196850	Sox2ot
chr3	153456400	153456500	7	8	8	0.9	0.178	chr3	153456417	153456610	EM10E0748524	enhD	chr3	153198265	153725174	ENSMUST00000200397	St6galnac3
chr4	43417400	43417500	9	11	10	0.8	0.178	chr4	43417266	43417613	EM10E0753663	enhD	chr4	43401237	43427073	ENSMUST00000125393	Rusc2
chr4	45459500	45459600	21	25	23	0.8	0.178	chr4	45459392	45459736	EM10E0754395	enhD	chr4	45423277	45482802	ENSMUST00000147926	Shb
chr4	46129300	46129400	6	7	6	0.8	0.178	chr4	46129356	46129675	EM10E0754729	enhD	chr4	46128965	46131923	ENSMUST00000137399	Tstd2
chr4	53515800	53515900	14	11	12	1.3	0.178	chr4	53515654	53515866	EM10E0755842	enhD	chr4	53440412	53550200	ENSMUST00000107646	Slc44a1
chr4	62516200	62516300	7	5	6	1.3	0.178	chr4	62516151	62516325	EM10E0757803	enhD	chr4	62509168	62519881	ENSMUST00000137448	Alad
chr4	103619300	103619400	10	13	11	0.8	0.178	chr4	103619366	103619567	EM10E0762918	enhD	chr4	103619358	104178521	ENSMUST00000143294	Dab1
chr4	133047400	133047500	5	6	5	0.8	0.178	chr4	133047265	133047613	EM10E0771186	enhD	chr4	133039492	133077242	ENSMUST00000105914	Ahdc1
chr4	136028900	136029000	6	4	5	1.3	0.178	chr4	136028769	136028982	EM10E0773075	enhD	chr4	136028264	136052685	ENSMUST00000137580	Rpl11
chr4	136637400	136637500	6	8	7	0.7	0.178	chr4	136637378	136637621	EM10E0773383	enhD	chr4	136622620	136639110	ENSMUST00000178843	Lactbl1
chr4	149076400	149076500	14	11	12	1.3	0.178	chr4	149076228	149076463	EM10E0777503	enhD	chr4	148960534	149099876	ENSMUST00000103217	Pex14
chr5	24606200	24606300	8	10	9	0.8	0.178	chr5	24606036	24606377	EM10E0783097	enhD	chr5	24592621	24624411	ENSMUST00000195943	Smarcd3
chr5	24968200	24968300	5	7	6	0.7	0.178	chr5	24968012	24968248	EM10E0783240	enhD	chr5	24862743	25100642	ENSMUST00000030784	Prkag2
chr5	34196700	34196800	5	6	5	0.8	0.178	chr5	34196456	34196804	EM10E0785484	enhD	chr5	34194892	34288326	ENSMUST00000094868	Zfyve28
chr5	36369400	36369500	5	7	6	0.8	0.178	chr5	36369267	36369617	EM10E0786279	enhD	chr5	36017179	36398124	ENSMUST00000037370	Sorcs2
chr5	71829000	71829100	6	7	6	0.8	0.178	chr5	71829007	71829354	EM10E0790720	enhD	chr5	71658112	72108779	ENSMUST00000199967	Gabrb1
chr5	74300400	74300500	13	9	11	1.4	0.178	chr5	74300214	74300559	EM10E0791508	enhD	chr5	74204815	74531749	ENSMUST00000072857	Scfd2
chr5	101963000	101963100	9	12	11	0.8	0.178	chr5	101962946	101963147	EM10E0795335	enhD	chr5	101832955	102069921	ENSMUST00000053177	Wdfy3
chr5	105731800	105731900	22	27	24	0.8	0.178	chr5	105731667	105731959	EM10E0796368	enhD	chr5	105700809	105734240	ENSMUST00000140608	Lrrc8d
chr5	111221100	111221200	6	5	5	1.3	0.178	chr5	111221106	111221259	EM10E0797810	enhD	chr5	110879802	111289779	ENSMUST00000040111	Ttc28
chr5	113873300	113873400	27	22	25	1.2	0.178	chr5	113873025	113873375	EM10E0799045	enhD	chr5	113848552	113874648	ENSMUST00000166647	Coro1c
chr5	115156000	115156100	11	9	10	1.3	0.178	chr5	115155825	115156174	EM10E0799740	enhD	chr5	115142980	115158179	ENSMUST00000112121	Mlec
chr5	122231400	122231500	8	9	9	0.8	0.178	chr5	122231465	122231814	EM10E0802633	enhD	chr5	122206803	122233540	ENSMUST00000145854	Hvcn1
chr5	123981500	123981600	8	7	8	1.2	0.178	chr5	123981296	123981646	EM10E0803574	enhD	chr5	123980253	123989984	ENSMUST00000167879	Hip1r
chr5	124853100	124853200	6	5	6	1.3	0.178	chr5	124853046	124853363	EM10E0804011	enhD	chr5	124834417	124862424	ENSMUST00000036206	Ccdc92
chr5	128917400	128917500	7	5	6	1.4	0.178	chr5	128917240	128917589	EM10E0804904	enhD	chr5	128760400	128953055	ENSMUST00000196085	Rimbp2
chr6	56835700	56835800	15	12	14	1.3	0.178	chr6	56835643	56835858	EM10E0822134	enhD	chr6	56832058	56879358	ENSMUST00000031795	Fkbp9
chr6	87183400	87183500	25	31	28	0.8	0.178	chr6	87183195	87183540	EM10E0826198	enhD	chr6	87133852	87335764	ENSMUST00000042025	Antxr1
chr6	92133900	92134000	9	11	10	0.8	0.178	chr6	92133621	92133947	EM10E0827998	enhD	chr6	92091389	92173057	ENSMUST00000113460	Nr2c2
chr6	108249800	108249900	8	6	7	1.3	0.178	chr6	108249457	108249804	EM10E0830559	enhD	chr6	108213095	108551109	ENSMUST00000032192	Itpr1
chr6	114297300	114297400	7	6	6	1.2	0.178	chr6	114297356	114297692	EM10E0831657	enhD	chr6	114282634	114317532	ENSMUST00000032454	Slc6a1
chr6	118977800	118977900	80	72	76	1.1	0.178	chr6	118977793	118978058	EM10E0833125	enhD	chr6	118587239	119196231	ENSMUST00000186889	Cacna1c
chr6	125161200	125161300	8	10	9	0.8	0.178	chr6	125161203	125161412	EM10E0835067	enhD	chr6	125145240	125161782	ENSMUST00000119527	Iffo1
chr6	125573300	125573400	37	32	34	1.2	0.178	chr6	125573231	125573579	EM10E0835356	enhD	chr6	125546773	125592174	ENSMUST00000100941	Vwf
chr7	19239400	19239500	5	6	6	0.8	0.178	chr7	19239495	19239800	EM10E0842684	enhD	chr7	19228333	19247868	ENSMUST00000063976	Opa3
chr7	19350800	19350900	11	13	12	0.8	0.178	chr7	19350867	19351017	EM10E0842791	enhD	chr7	19344777	19356524	ENSMUST00000003645	Ercc1
chr7	25279900	25280000	8	10	9	0.8	0.178	chr7	25279741	25280014	EM10E0843788	enhD	chr7	25267703	25294159	ENSMUST00000169266	Cic
chr7	79729400	79729500	20	24	22	0.8	0.178	chr7	79729281	79729479	EM10E0853945	enhD	chr7	79725082	79729865	ENSMUST00000206083	Plin1
chr7	99965800	99965900	24	20	22	1.2	0.178	chr7	99965621	99965938	EM10E0858185	enhD	chr7	99920253	99980448	ENSMUST00000080817	Rnf169
chr7	105628800	105628900	47	40	43	1.2	0.178	chr7	105628650	105628995	EM10E0859465	enhD	chr7	105604462	105633508	ENSMUST00000106791	Trim3
chr7	111547400	111547500	6	5	6	1.4	0.178	chr7	111547093	111547440	EM10E0860603	enhD	chr7	111471660	111779977	ENSMUST00000049430	Galnt18
chr7	113879300	113879400	4	5	5	0.8	0.178	chr7	113879159	113879496	EM10E0861376	enhD	chr7	113765997	114043370	ENSMUST00000046687	Spon1
chr7	116034500	116034600	8	6	7	1.3	0.178	chr7	116034450	116034800	EM10E0861781	enhD	chr7	115471343	116038744	ENSMUST00000166877	Sox6
chr7	120725000	120725100	6	8	7	0.8	0.178	chr7	120724755	120725101	EM10E0862788	enhD	chr7	120717451	120732420	ENSMUST00000207646	Mosmo
chr7	122500100	122500200	6	8	7	0.8	0.178	chr7	122500120	122500426	EM10E0863284	enhD	chr7	122288750	122634399	ENSMUST00000143692	Prkcb
chr7	128393000	128393100	13	11	12	1.2	0.178	chr7	128392979	128393174	EM10E0865075	enhD	chr7	128373620	128418173	ENSMUST00000033133	Rgs10
chr7	133011400	133011500	21	26	23	0.8	0.178	chr7	133011281	133011621	EM10E0866455	enhD	chr7	132987562	133015490	ENSMUST00000165457	Ctbp2
chr7	139412500	139412600	4	5	5	0.8	0.178	chr7	139412426	139412773	EM10E0867800	enhD	chr7	139389108	139579652	ENSMUST00000106098	Inpp5a
chr8	46488400	46488500	11	13	12	0.8	0.178	chr8	46488236	46488586	EM10E0877131	enhD	chr8	46471054	46516631	ENSMUST00000128746	Acsl1
chr8	46811600	46811700	21	26	23	0.8	0.178	chr8	46811306	46811655	EM10E0877286	enhD	chr8	46793498	46847458	ENSMUST00000210218	Irf2
chr8	48274700	48274800	6	7	6	0.8	0.178	chr8	48274596	48274930	EM10E0877723	enhD	chr8	48227681	48674690	ENSMUST00000033965	Tenm3
chr8	69912800	69912900	28	33	30	0.8	0.178	chr8	69912651	69912971	EM10E0879830	enhD	chr8	69908655	69974271	ENSMUST00000116463	Gatad2a
chr8	71495100	71495200	29	26	28	1.1	0.178	chr8	71495120	71495469	EM10E0880679	enhD	chr8	71488727	71499583	ENSMUST00000150969	Gtpbp3
chr8	95878800	95878900	6	5	5	1.3	0.178	chr8	95878579	95878927	EM10E0886671	enhD	chr8	95864133	95888547	ENSMUST00000034097	Got2
chr8	105694700	105694800	16	12	14	1.3	0.178	chr8	105694437	105694772	EM10E0887602	enhD	chr8	105686273	105698143	ENSMUST00000213019	Carmil2
chr8	116620000	116620100	13	10	11	1.2	0.178	chr8	116619928	116620264	EM10E0890605	enhD	chr8	116574399	116732991	ENSMUST00000109102	Cdyl2
chr8	117289300	117289400	40	45	42	0.9	0.178	chr8	117289049	117289367	EM10E0890846	enhD	chr8	117257063	117459430	ENSMUST00000166750	Cmip
chr8	120288800	120288900	7	9	8	0.8	0.178	chr8	120288536	120288870	EM10E0891832	enhD	chr8	120228455	120553634	ENSMUST00000180448	Gse1
chr8	120293600	120293700	6	5	5	1.3	0.178	chr8	120293458	120293805	EM10E0891840	enhD	chr8	120228455	120553634	ENSMUST00000180448	Gse1
chr9	32672600	32672700	6	5	5	1.2	0.178	chr9	32672653	32672810	EM10E0900075	enhD	chr9	32636220	32729830	ENSMUST00000183879	Ets1
chr9	34568200	34568300	11	8	9	1.3	0.178	chr9	34568282	34568580	EM10E0900331	enhD	chr9	34486125	35035280	ENSMUST00000115148	Kirrel3
chr9	49796800	49796900	14	10	12	1.3	0.178	chr9	49796576	49796923	EM10E0904553	enhD	chr9	49502135	49798925	ENSMUST00000193547	Ncam1
chr9	56638500	56638600	5	7	6	0.8	0.178	chr9	56638368	56638569	EM10E0906170	enhD	chr9	56618474	56685253	ENSMUST00000053568	Lingo1
chr9	58113100	58113200	6	5	6	1.2	0.178	chr9	58112862	58113197	EM10E0906875	enhD	chr9	58067502	58114360	ENSMUST00000146741	Ccdc33
chr9	96544200	96544300	31	27	29	1.2	0.178	chr9	96544038	96544376	EM10E0915678	enhD	chr9	96542304	96545179	ENSMUST00000188853	Rasa2
chr9	105458100	105458200	10	8	9	1.2	0.178	chr9	105457839	105458166	EM10E0917648	enhD	chr9	105403538	105461030	ENSMUST00000177293	Atp2c1
chr9	106664500	106664600	29	24	27	1.2	0.178	chr9	106664486	106664745	EM10E0918075	enhD	chr9	106658745	106685682	ENSMUST00000169068	Tex264
chr9	107435400	107435500	6	7	6	0.8	0.178	chr9	107435427	107435622	EM10E0918296	enhD	chr9	107399611	107529343	ENSMUST00000010210	Cacna2d2
chr10	20313100	20313200	6	8	7	0.7	0.178	chr10	20312758	20313108	EM10E0469223	enhP	chr10	20312531	20315595	ENSMUST00000216560	Bclaf1
chr10	62650900	62651000	8	5	7	1.4	0.178	chr10	62650885	62651065	EM10E0476769	enhP	chr10	62645990	62651203	ENSMUST00000218158	Ddx50
chr10	68136800	68136900	12	10	11	1.2	0.178	chr10	68136676	68137019	EM10E0477731	enhP	chr10	68092519	68278740	ENSMUST00000219238	Arid5b
chr10	80139000	80139100	8	6	7	1.3	0.178	chr10	80138869	80139088	EM10E0481061	enhP	chr10	80135117	80139363	ENSMUST00000132523	Cbarp
chr10	80141800	80141900	6	5	6	1.3	0.178	chr10	80141885	80142088	EM10E0481068	enhP	chr10	80138631	80142400	ENSMUST00000150347	Atp5d
chr10	80259900	80260000	17	14	15	1.3	0.178	chr10	80259868	80260215	EM10E0481192	enhP	chr10	80258150	80261012	ENSMUST00000105363	Gamt
chr11	6417600	6417700	10	8	9	1.2	0.178	chr11	6417530	6417811	EM10E0494180	enhP	chr11	6415442	6419817	ENSMUST00000132846	Ppia
chr11	107793100	107793200	5	6	5	0.8	0.178	chr11	107793169	107793405	EM10E0523327	enhP	chr11	107732356	107794557	ENSMUST00000021066	Cacng4
chr11	114676200	114676300	7	9	8	0.8	0.178	chr11	114676235	114676404	EM10E0525196	enhP	chr11	114675430	114720977	ENSMUST00000045779	Ttyh2
chr11	115512800	115512900	6	5	5	1.3	0.178	chr11	115512741	115513054	EM10E0525743	enhP	chr11	115497352	115514387	ENSMUST00000021083	Jpt1
chr12	84408600	84408700	7	8	7	0.8	0.178	chr12	84408534	84408735	EM10E0543057	enhP	chr12	84403401	84408984	ENSMUST00000136511	Entpd5
chr12	108606500	108606600	7	5	6	1.4	0.178	chr12	108606358	108606665	EM10E0548122	enhP	chr12	108554719	108688516	ENSMUST00000077735	Evl
chr13	29983800	29983900	5	7	6	0.8	0.178	chr13	29983782	29984129	EM10E0555030	enhP	chr13	29906574	29984391	ENSMUST00000221536	E2f3
chr13	34876100	34876200	5	6	6	0.8	0.178	chr13	34876134	34876346	EM10E0556139	enhP	chr13	34875301	34906064	ENSMUST00000077853	Prpf4b
chr13	35740800	35740900	8	10	9	0.8	0.178	chr13	35740724	35740982	EM10E0556263	enhP	chr13	35659832	35874063	ENSMUST00000075220	Cdyl
chr13	92483400	92483500	16	13	14	1.2	0.178	chr13	92483426	92483660	EM10E0567711	enhP	chr13	92449624	92484015	ENSMUST00000225299	Fam151b
chr13	94173000	94173100	31	25	28	1.2	0.178	chr13	94173019	94173335	EM10E0568238	enhP	chr13	94117941	94174646	ENSMUST00000223423	Lhfpl2
chr14	24003600	24003700	9	8	9	1.1	0.178	chr14	24003408	24003737	EM10E0576620	enhP	chr14	24002655	24004298	ENSMUST00000190339	Kcnma1
chr14	78536500	78536600	9	8	8	1.2	0.178	chr14	78536474	78536652	EM10E0588665	enhP	chr14	78492245	78536808	ENSMUST00000123853	Akap11
chr14	79661300	79661400	12	10	11	1.2	0.178	chr14	79661133	79661476	EM10E0589065	enhP	chr14	79637689	79662084	ENSMUST00000165835	Cnmd
chr15	28024500	28024600	11	12	11	0.9	0.178	chr15	28024337	28024686	EM10E0595746	enhP	chr15	27730650	28025848	ENSMUST00000090247	Trio
chr15	36282400	36282500	6	4	5	1.3	0.178	chr15	36282306	36282459	EM10E0596774	enhP	chr15	36239932	36283147	ENSMUST00000022890	Rnf19a
chr15	77152800	77152900	17	20	19	0.8	0.178	chr15	77152723	77152950	EM10E0603875	enhP	chr15	77078990	77153812	ENSMUST00000166610	Rbfox2
chr15	84855800	84855900	6	5	6	1.2	0.178	chr15	84855608	84855838	EM10E0607659	enhP	chr15	84785383	84856049	ENSMUST00000159939	Phf21b
chr15	89215700	89215800	6	4	5	1.3	0.178	chr15	89215716	89216000	EM10E0608911	enhP	chr15	89211552	89253069	ENSMUST00000227951	Ppp6r2
chr16	13820400	13820500	6	4	5	1.3	0.178	chr16	13820164	13820502	EM10E0616365	enhP	chr16	13818844	13826935	ENSMUST00000230788	Ntan1
chr16	14361800	14361900	17	19	18	0.9	0.178	chr16	14361763	14361934	EM10E0616501	enhP	chr16	14361566	14364369	ENSMUST00000230780	Abcc1
chr17	5492900	5493000	15	19	17	0.8	0.178	chr17	5492970	5493125	EM10E0631871	enhP	chr17	5492556	5753811	ENSMUST00000089185	Zdhhc14
chr17	17624000	17624100	9	10	10	0.8	0.178	chr17	17623897	17624242	EM10E0634375	enhP	chr17	17569761	17625050	ENSMUST00000231666	Lnpep
chr17	28177900	28178000	5	7	6	0.7	0.178	chr17	28177920	28178114	EM10E0637113	enhP	chr17	28177128	28205886	ENSMUST00000073534	Zfp523
chr17	56081000	56081100	7	6	7	1.2	0.178	chr17	56081013	56081216	EM10E0644931	enhP	chr17	56079892	56082399	ENSMUST00000224078	Hdgfl2
chr17	57087000	57087100	14	17	15	0.8	0.178	chr17	57087054	57087396	EM10E0645468	enhP	chr17	57080065	57087782	ENSMUST00000071135	Tubb4a
chr17	78736600	78736700	110	98	104	1.1	0.178	chr17	78736546	78736896	EM10E0648777	enhP	chr17	78649912	78737196	ENSMUST00000145910	Strn
chr18	63709000	63709100	5	6	6	0.8	0.178	chr18	63708866	63709028	EM10E0663499	enhP	chr18	63708694	63740498	ENSMUST00000235648	Wdr7
chr18	67290000	67290100	23	20	21	1.2	0.178	chr18	67289702	67290010	EM10E0664584	enhP	chr18	67289251	67295038	ENSMUST00000236637	Impa2
chr18	74063900	74064000	16	18	17	0.9	0.178	chr18	74063915	74064252	EM10E0665893	enhP	chr18	73928485	74064392	ENSMUST00000162863	Mapk4
chr18	80047400	80047500	15	12	14	1.2	0.178	chr18	80047099	80047442	EM10E0667446	enhP	chr18	80046889	80119639	ENSMUST00000070219	Pard6g
chr19	18671100	18671200	8	6	7	1.4	0.178	chr19	18671131	18671460	EM10E0673626	enhP	chr19	18670878	18704222	ENSMUST00000235736	Carnmt1
chr19	23759800	23759900	9	6	7	1.4	0.178	chr19	23759565	23759913	EM10E0674429	enhP	chr19	23758886	23949596	ENSMUST00000025830	Apba1
chr19	37550600	37550700	5	7	6	0.7	0.178	chr19	37550603	37550919	EM10E0677642	enhP	chr19	37550458	37683255	ENSMUST00000238817	Exoc6
chr3	34198300	34198400	22	19	21	1.2	0.178	chr3	34198265	34198588	EM10E0726968	enhP	chr3	34196863	34508942	ENSMUST00000200625	Sox2ot
chr3	34642900	34643000	6	8	7	0.71	0.178	chr3	34642570	34642920	EM10E0727043	enhP	chr3	34637168	34677993	ENSMUST00000196850	Sox2ot
chr3	61365500	61365600	16	13	15	1.22	0.178	chr3	61365413	61365732	EM10E0731099	enhP	chr3	61361637	61368430	ENSMUST00000049064	Rap2b
chr3	144719400	144719500	10	9	9	1.18	0.178	chr3	144719101	144719451	EM10E0747012	enhP	chr3	144683677	144720110	ENSMUST00000199531	Sh3glb1
chr3	153973900	153974000	6	7	6	0.8	0.178	chr3	153973884	153974041	EM10E0748747	enhP	chr3	153973435	154271722	ENSMUST00000089948	Slc44a5
chr4	35845300	35845400	16	19	18	0.9	0.178	chr4	35845237	35845574	EM10E0752769	enhP	chr4	35707405	36136463	ENSMUST00000098151	Lingo2
chr4	55350400	55350500	7	5	6	1.5	0.178	chr4	55350238	55350489	EM10E0756206	enhP	chr4	55350051	55351184	ENSMUST00000148719	Rad23b
chr4	62518600	62518700	19	23	21	0.8	0.178	chr4	62518446	62518644	EM10E0757809	enhP	chr4	62509168	62519881	ENSMUST00000137448	Alad
chr4	125085700	125085800	26	23	24	1.2	0.178	chr4	125085618	125085836	EM10E0768156	enhP	chr4	125085164	125090160	ENSMUST00000124154	Meaf6
chr4	135855900	135856000	42	37	40	1.2	0.178	chr4	135855836	135856184	EM10E0772948	enhP	chr4	135855746	135865815	ENSMUST00000097844	Srsf10
chr4	141445600	141445700	7	8	7	0.9	0.178	chr4	141445397	141445628	EM10E0775756	enhP	chr4	141444705	141459329	ENSMUST00000144899	Zbtb17
chr5	3802700	3802800	10	13	12	0.8	0.178	chr5	3802388	3802707	EM10E0780914	enhP	chr5	3689999	3802925	ENSMUST00000043551	Ankib1
chr5	19227600	19227700	8	5	7	1.6	0.178	chr5	19227367	19227622	EM10E0781992	enhP	chr5	19227396	19230521	ENSMUST00000199384	Magi2
chr5	20951300	20951400	10	9	9	1.2	0.178	chr5	20951240	20951564	EM10E0782182	enhP	chr5	20893027	20951822	ENSMUST00000036489	Rsbn1l
chr5	22550200	22550300	16	18	17	0.9	0.178	chr5	22549978	22550202	EM10E0782560	enhP	chr5	22546397	22550429	ENSMUST00000138248	Orc5
chr5	24841000	24841100	9	12	10	0.8	0.178	chr5	24840742	24841006	EM10E0783185	enhP	chr5	24840003	24842609	ENSMUST00000196039	Rheb
chr5	81022000	81022100	8	7	7	1.2	0.178	chr5	81022074	81022315	EM10E0792595	enhP	chr5	81020995	81067954	ENSMUST00000148923	Adgrl3
chr5	88721700	88721800	9	7	8	1.2	0.178	chr5	88721448	88721768	EM10E0792920	enhP	chr5	88720854	88749294	ENSMUST00000155298	Mob1b
chr5	90365400	90365500	9	8	8	1.2	0.178	chr5	90365221	90365544	EM10E0793159	enhP	chr5	90364094	90366185	ENSMUST00000202226	Ankrd17
chr5	105520300	105520400	5	6	6	0.9	0.178	chr5	105520377	105520591	EM10E0796241	enhP	chr5	105519387	105613018	ENSMUST00000067924	Lrrc8c
chr5	114099900	114100000	8	7	7	1.2	0.178	chr5	114099810	114099973	EM10E0799172	enhP	chr5	114065513	114105851	ENSMUST00000202603	Usp30; Gm16108
chr5	136135800	136135900	9	8	9	1.2	0.178	chr5	136135593	136135855	EM10E0807002	enhP	chr5	136122771	136136074	ENSMUST00000006301	Lrwd1
chr5	147860900	147861000	5	6	6	0.8	0.178	chr5	147860788	147860951	EM10E0811215	enhP	chr5	147860636	147862831	ENSMUST00000202608	Pomp
chr5	150593900	150594000	6	5	5	1.3	0.178	chr5	150593885	150594235	EM10E0812352	enhP	chr5	150591751	150594528	ENSMUST00000200840	N4bp2l1
chr6	86366500	86366600	5	4	4	1.3	0.178	chr6	86366291	86366503	EM10E0825794	enhP	chr6	86365645	86370058	ENSMUST00000071492	Fam136a
chr6	88898400	88898500	5	7	6	0.8	0.178	chr6	88898176	88898496	EM10E0826943	enhP	chr6	88883473	88898780	ENSMUST00000058011	Mcm2
chr6	92940900	92941000	5	6	5	0.8	0.178	chr6	92940759	92941082	EM10E0828168	enhP	chr6	92772698	92943492	ENSMUST00000113438	Adamts9
chr6	116673500	116673600	8	9	9	0.8	0.178	chr6	116673498	116673694	EM10E0832582	enhP	chr6	116633007	116673952	ENSMUST00000035842	Rassf4
chr6	125231100	125231200	24	21	22	1.1	0.178	chr6	125231182	125231495	EM10E0835115	enhP	chr6	125223932	125231860	ENSMUST00000043422	Tapbpl
chr6	127888300	127888400	5	6	6	0.7	0.178	chr6	127888133	127888426	EM10E0835916	enhP	chr6	127887771	127923881	ENSMUST00000149801	Tspan11
chr6	136803900	136804000	41	37	39	1.1	0.178	chr6	136803762	136804014	EM10E0837664	enhP	chr6	136801552	136804415	ENSMUST00000179285	H4f16
chr7	4123800	4123900	90	77	83	1.2	0.178	chr7	4123718	4124065	EM10E0840868	enhP	chr7	4119407	4125588	ENSMUST00000130150	Ttyh1
chr7	12478700	12478800	7	5	6	1.3	0.178	chr7	12478514	12478832	EM10E0841566	enhP	chr7	12478304	12483901	ENSMUST00000123589	Zfp606
chr7	27526200	27526300	9	7	8	1.2	0.178	chr7	27526085	27526324	EM10E0844409	enhP	chr7	27523266	27531175	ENSMUST00000108353	Hipk4
chr7	28732900	28733000	23	19	21	1.2	0.178	chr7	28732784	28733126	EM10E0844881	enhP	chr7	28732499	28737482	ENSMUST00000167118	Fbxo17
chr7	29291400	29291500	27	23	25	1.2	0.178	chr7	29291170	29291450	EM10E0845251	enhP	chr7	29289307	29292942	ENSMUST00000207714	Ppp1r14a
chr7	118689300	118689400	6	8	7	0.8	0.178	chr7	118689126	118689449	EM10E0862376	enhP	chr7	118688544	118705778	ENSMUST00000038791	Gde1
chr8	34808500	34808600	8	7	7	1.2	0.178	chr8	34808457	34808610	EM10E0875379	enhP	chr8	34807296	34819894	ENSMUST00000033930	Dusp4
chr8	91448700	91448800	5	6	5	0.8	0.178	chr8	91448635	91448885	EM10E0885243	enhP	chr8	91313524	91668439	ENSMUST00000069718	Fto
chr8	104509400	104509500	11	9	10	1.3	0.178	chr8	104509378	104509651	EM10E0887139	enhP	chr8	104446718	104509887	ENSMUST00000064576	Terb1
chr8	105304700	105304800	16	13	14	1.2	0.178	chr8	105304702	105304859	EM10E0887368	enhP	chr8	105303924	105305370	ENSMUST00000212572	E2f4
chr9	15357500	15357600	8	6	7	1.3	0.178	chr9	15357306	15357531	EM10E0897158	enhP	chr9	15316919	15357788	ENSMUST00000161132	Cep295
chr9	21287700	21287800	13	10	12	1.3	0.178	chr9	21287620	21287804	EM10E0897857	enhP	chr9	21287524	21287956	ENSMUST00000183665	Kri1
chr9	27155100	27155200	8	6	7	1.5	0.178	chr9	27155078	27155263	EM10E0898998	enhP	chr9	27097383	27155393	ENSMUST00000034472	Jam3
chr9	57521700	57521800	6	4	5	1.3	0.178	chr9	57521566	57521889	EM10E0906514	enhP	chr9	57521273	57532426	ENSMUST00000213678	Cox5a
chr9	75315200	75315300	4	6	5	0.7	0.178	chr9	75315283	75315615	EM10E0912690	enhP	chr9	75306287	75345477	ENSMUST00000213990	Gnb5
chr9	78480800	78480900	10	12	11	0.8	0.178	chr9	78480841	78481188	EM10E0913436	enhP	chr9	78479648	78489151	ENSMUST00000154207	Eef1a1
chr9	110476100	110476200	11	14	12	0.8	0.178	chr9	110476155	110476407	EM10E0919526	enhP	chr9	110425925	110476694	ENSMUST00000068025	Klhl18
chr9	113812200	113812300	13	17	15	0.8	0.178	chr9	113812005	113812350	EM10E0920244	enhP	chr9	113793325	113817655	ENSMUST00000213902	Clasp2
chr10	89462100	89462200	17	15	16	1.2	0.178	chr10	89461866	89462216	EM10E0484235	K4m3	chr10	89454233	89506649	ENSMUST00000058126	Nr1h4
chr4	134879600	134879700	9	11	10	0.8	0.178	chr4	134879471	134879638	EM10E0772410	K4m3	chr4	134864535	134896172	ENSMUST00000030627	Rhd
chr4	136425100	136425200	8	7	7	1.2	0.178	chr4	136424920	136425226	EM10E0773312	K4m3	chr4	136423523	136444398	ENSMUST00000088677	Htr1d
chr7	101427100	101427200	6	4	5	1.4	0.178	chr7	101426972	101427161	EM10E0858855	K4m3	chr7	101410885	101512819	ENSMUST00000084894	Pde2a
chr8	4250600	4250700	6	7	7	0.8	0.178	chr8	4250629	4250929	EM10E0870269	K4m3	chr8	4248213	4251423	ENSMUST00000110993	Tgfbr3l
chr8	122865600	122865700	17	14	15	1.2	0.178	chr8	122865412	122865762	EM10E0893524	K4m3	chr8	122847965	122867397	ENSMUST00000034443	Cdh15
chr10	7589800	7589900	56	48	52	1.2	0.178	chr10	7589594	7589941	EM10E0466703	prom	chr10	7589799	7608567	ENSMUST00000134346	Lrp11
chr10	78412900	78413000	30	33	31	0.9	0.178	chr10	78412829	78413177	EM10E0480443	prom	chr10	78400383	78412992	ENSMUST00000219374	Rrp1
chr10	81136500	81136600	22	18	20	1.2	0.178	chr10	81136380	81136631	EM10E0481844	prom	chr10	81135219	81144496	ENSMUST00000125261	Zbtb7a
chr11	46312700	46312800	6	5	5	1.4	0.178	chr11	46312651	46312964	EM10E0500821	prom	chr11	46193849	46312859	ENSMUST00000093165	Cyfip2
chr11	49203200	49203300	21	16	18	1.3	0.178	chr11	49203202	49203547	EM10E0501192	prom	chr11	49203295	49215280	ENSMUST00000137061	Zfp62
chr12	13269200	13269300	6	5	5	1.2	0.178	chr12	13268986	13269332	EM10E0531450	prom	chr12	13269132	13583811	ENSMUST00000042953	Nbas
chr12	108328000	108328100	31	28	30	1.1	0.178	chr12	108327963	108328277	EM10E0548011	prom	chr12	108306269	108330869	ENSMUST00000021685	Hhipl1
chr13	21468500	21468600	50	44	47	1.2	0.178	chr13	21468390	21468736	EM10E0553249	prom	chr13	21467046	21468509	ENSMUST00000068235	Nkapl
chr13	89739600	89739700	4	6	5	0.8	0.178	chr13	89739271	89739620	EM10E0567321	prom	chr13	89655311	89742509	ENSMUST00000109546	Vcan
chr14	103070200	103070300	74	64	69	1.2	0.178	chr14	103070030	103070380	EM10E0590199	prom	chr14	103070215	103077628	ENSMUST00000022721	Cln5
chr15	30172700	30172800	14	12	13	1.2	0.178	chr15	30172404	30172754	EM10E0595805	prom	chr15	30172592	31029341	ENSMUST00000081728	Ctnnd2
chr16	30065100	30065200	11	9	10	1.3	0.178	chr16	30065080	30065430	EM10E0620184	prom	chr16	30064383	30065580	ENSMUST00000160592	Hes1
chr16	30550500	30550600	31	26	28	1.2	0.178	chr16	30550397	30550734	EM10E0620438	prom	chr16	30543712	30550528	ENSMUST00000153380	Tmem44
chr16	58728100	58728200	7	9	8	0.8	0.178	chr16	58727766	58728116	EM10E0626115	prom	chr16	58727909	58734251	ENSMUST00000023426	Cldnd1
chr16	77594200	77594300	7	8	7	0.8	0.178	chr16	77594257	77594465	EM10E0627216	prom	chr16	77236316	77598423	ENSMUST00000182656	Mir99ahg
chr17	15826800	15826900	18	15	17	1.1	0.178	chr17	15826478	15826828	EM10E0634221	prom	chr17	15820847	15830651	ENSMUST00000231281	Rgmb
chr17	21707800	21707900	6	5	5	1.2	0.178	chr17	21707784	21708036	EM10E0634549	prom	chr17	21707740	21725636	ENSMUST00000073312	Zfp760
chr17	33929600	33929700	14	11	13	1.3	0.178	chr17	33929354	33929704	EM10E0639790	prom	chr17	33929542	33930495	ENSMUST00000172468	Rgl2
chr17	35866800	35866900	5	7	6	0.8	0.178	chr17	35866726	35866927	EM10E0640959	prom	chr17	35865592	35875591	ENSMUST00000127442	Ppp1r18
chr17	50190500	50190600	10	9	10	1.2	0.178	chr17	50190349	50190649	EM10E0644252	prom	chr17	49992256	50190674	ENSMUST00000044503	Rftn1
chr18	11052600	11052700	6	7	6	0.8	0.178	chr18	11052285	11052622	EM10E0653683	prom	chr18	11052063	11054261	ENSMUST00000234512	Gata6
chr18	31317000	31317100	34	38	36	0.9	0.178	chr18	31317012	31317192	EM10E0656119	prom	chr18	31206065	31317111	ENSMUST00000139924	Rit2
chr19	46076000	46076100	27	31	29	0.9	0.178	chr19	46075733	46076083	EM10E0680521	prom	chr19	46075951	46079227	ENSMUST00000224434	Nolc1
chr19	56822100	56822200	24	21	23	1.2	0.178	chr19	56822077	56822427	EM10E0683213	prom	chr19	56787480	56822190	ENSMUST00000118592	Ccdc186
chr3	58637000	58637100	37	43	40	0.86	0.178	chr3	58636886	58637236	EM10E0730651	prom	chr3	58616299	58637207	ENSMUST00000041115	Erich6
chr3	107036100	107036200	21	17	19	1.26	0.178	chr3	107035900	107036242	EM10E0740542	prom	chr3	107036168	107038070	ENSMUST00000052718	Kcna3
chr3	122274400	122274500	31	27	29	1.16	0.178	chr3	122274088	122274437	EM10E0742995	prom	chr3	122274387	122285271	ENSMUST00000035776	Dnttip2
chr3	159839600	159839700	28	24	26	1.18	0.178	chr3	159839481	159839826	EM10E0749189	prom	chr3	159839671	159936023	ENSMUST00000068952	Wls
chr4	43669500	43669600	7	5	6	1.4	0.178	chr4	43669473	43669634	EM10E0753834	prom	chr4	43668970	43692668	ENSMUST00000107865	Tmem8b
chr4	59783800	59783900	87	79	83	1.1	0.178	chr4	59783771	59784121	EM10E0757520	prom	chr4	59769636	59783866	ENSMUST00000095063	Inip
chr4	62480000	62480100	6	8	7	0.8	0.178	chr4	62479827	62480105	EM10E0757762	prom	chr4	62480088	62486419	ENSMUST00000132237	Bspry
chr4	89310900	89311000	9	7	8	1.3	0.178	chr4	89310899	89311248	EM10E0760707	prom	chr4	89306298	89311039	ENSMUST00000097981	Cdkn2b
chr4	107253700	107253800	169	153	161	1.1	0.178	chr4	107253520	107253869	EM10E0763907	prom	chr4	107253592	107279837	ENSMUST00000152717	Hspb11
chr4	114987100	114987200	13	16	15	0.8	0.178	chr4	114987105	114987455	EM10E0765212	prom	chr4	114984817	114987149	ENSMUST00000131014	Cmpk1
chr4	155761200	155761300	37	31	34	1.2	0.178	chr4	155761023	155761369	EM10E0780470	prom	chr4	155761191	155762260	ENSMUST00000067628	Atad3aos
chr5	23616600	23616700	10	8	9	1.3	0.178	chr5	23616477	23616699	EM10E0782720	prom	chr5	23505451	23676448	ENSMUST00000196929	Srpk2
chr5	26904900	26905000	11	9	10	1.3	0.178	chr5	26904770	26904979	EM10E0783519	prom	chr5	26817356	27726460	ENSMUST00000071500	Dpp6
chr5	49524900	49525000	75	86	80	0.9	0.178	chr5	49524709	49525056	EM10E0787962	prom	chr5	48389501	49524907	ENSMUST00000087395	Kcnip4
chr5	110770000	110770100	6	5	5	1.4	0.178	chr5	110769868	110770072	EM10E0797577	prom	chr5	110756431	110770717	ENSMUST00000146652	Ep400
chr5	115341300	115341400	7	9	8	0.8	0.178	chr5	115341024	115341373	EM10E0799868	prom	chr5	115341224	115343569	ENSMUST00000031508	Triap1
chr5	117240500	117240600	15	19	17	0.8	0.178	chr5	117240367	117240593	EM10E0800516	prom	chr5	117240459	117273867	ENSMUST00000111975	Taok3
chr5	138754500	138754600	26	22	24	1.2	0.178	chr5	138754313	138754647	EM10E0808076	prom	chr5	138754513	138810077	ENSMUST00000026972	Fam20c
chr6	6956000	6956100	38	34	36	1.1	0.178	chr6	6955776	6956126	EM10E0813309	prom	chr6	6956003	7042979	ENSMUST00000040826	Sdhaf3
chr6	71909000	71909100	30	36	33	0.8	0.178	chr6	71908750	71909096	EM10E0823528	prom	chr6	71909052	71955150	ENSMUST00000206556	Polr1a
chr6	83057800	83057900	16	18	17	0.9	0.178	chr6	83057848	83058192	EM10E0824689	prom	chr6	83057843	83067318	ENSMUST00000077502	Dqx1
chr6	88874600	88874700	6	5	5	1.3	0.178	chr6	88874593	88874807	EM10E0826930	prom	chr6	88842578	88875044	ENSMUST00000145944	Podxl2
chr7	19698200	19698300	7	5	6	1.3	0.178	chr7	19698146	19698381	EM10E0843000	prom	chr7	19696108	19699188	ENSMUST00000174064	Apoe
chr7	28179400	28179500	29	24	27	1.2	0.178	chr7	28179232	28179582	EM10E0844591	prom	chr7	28179468	28187294	ENSMUST00000085901	Dyrk1b
chr7	45277600	45277700	6	4	5	1.3	0.178	chr7	45277343	45277689	EM10E0848301	prom	chr7	45277512	45288994	ENSMUST00000210861	Slc6a21
chr7	51511000	51511100	12	10	11	1.2	0.178	chr7	51510849	51511183	EM10E0849759	prom	chr7	51511028	51598709	ENSMUST00000043944	Ano5
chr7	79466200	79466300	110	99	104	1.1	0.178	chr7	79466157	79466505	EM10E0853756	prom	chr7	79446230	79466362	ENSMUST00000073889	Polg
chr7	141902700	141902800	7	9	8	0.8	0.178	chr7	141902351	141902701	EM10E0868645	prom	chr7	141883478	141918507	ENSMUST00000151890	Tollip
chr8	9770900	9771000	6	5	5	1.2	0.178	chr8	9770841	9771064	EM10E0870682	prom	chr8	9205901	9771161	ENSMUST00000110969	Fam155a
chr8	104509900	104510000	15	13	14	1.1	0.178	chr8	104509733	104510079	EM10E0887140	prom	chr8	104447761	104509910	ENSMUST00000162014	Terb1
chr9	26806300	26806400	6	7	7	0.9	0.178	chr9	26806350	26806699	EM10E0898940	prom	chr9	26763043	26806432	ENSMUST00000040398	Glb1l2
chr9	41376300	41376400	16	19	18	0.9	0.178	chr9	41376227	41376574	EM10E0901630	prom	chr9	41327257	41394464	ENSMUST00000233277	Mir100hg
chr9	60688100	60688200	27	24	25	1.1	0.178	chr9	60687890	60688240	EM10E0907724	prom	chr9	60568858	60688124	ENSMUST00000150060	Lrrc49
chrX	6399900	6400000	23	27	25	0.9	0.178	chrX	6399701	6400048	EM10E0923594	prom	chrX	6399853	6633837	ENSMUST00000103005	Shroom4
chrX	8132700	8132800	15	12	13	1.2	0.178	chrX	8132721	8133024	EM10E0923908	prom	chrX	8128033	8132819	ENSMUST00000148135	Wdr13
chrX	71816600	71816700	23	20	21	1.2	0.178	chrX	71816545	71816892	EM10E0926954	prom	chrX	71815923	71824706	ENSMUST00000114577	Vma21
chrX	95166300	95166400	25	23	24	1.1	0.178	chrX	95166374	95166724	EM10E0927940	prom	chrX	95048934	95196502	ENSMUST00000197364	Arhgef9
chrX	134059200	134059300	25	22	24	1.1	0.178	chrX	134058975	134059325	EM10E0929539	prom	chrX	134059186	134086046	ENSMUST00000113287	Cstf2
chrX	146962900	146963000	9	8	9	1.2	0.178	chrX	146962914	146963261	EM10E0930509	prom	chrX	146962512	146989328	ENSMUST00000149260	Htr2c
chr2	164386100	164386200	14.5621	11.0034	12.7827	1.32342	0.178029	chr2	164385922	164386268	EM10E0717804	enhD	chr2	164355594	164389095	ENSMUST00000167427	Slpi
chr1	64121300	64121400	27.1087	30.5825	28.8456	0.886414	0.178036	chr1	64121211	64121425	EM10E0439893	prom	chr1	64041925	64121482	ENSMUST00000055001	Klf7
chr2	155207500	155207600	7.86403	6.33954	7.10179	1.24047	0.178037	chr2	155207512	155207692	EM10E0715105	CTCF	chr2	155133560	155212594	ENSMUST00000123497	Itch
chr1	3670600	3670700	13.3825	11.6358	12.5092	1.15011	0.178072	chr1	3670646	3670979	EM10E0431217	enhP	chr1	3214481	3671498	ENSMUST00000070533	Xkr4
chr2	38927200	38927300	13.4194	11.3886	12.404	1.17832	0.178075	chr2	38927132	38927465	EM10E0694089	enhP	chr2	38723369	38927688	ENSMUST00000112877	Nr6a1
chr1	80758500	80758600	25.4282	28.9281	27.1782	0.879012	0.178115	chr1	80758438	80758786	EM10E0443104	prom	chr1	80583216	80758527	ENSMUST00000191505	Dock10
chr2	44384600	44384700	6.85541	9.00106	7.92823	0.761623	0.178129	chr2	44384601	44384833	EM10E0694386	enhD	chr2	43748833	44387619	ENSMUST00000112822	Arhgap15
chr1	152955200	152955300	8.68441	10.8598	9.77212	0.799682	0.178141	chr1	152955169	152955372	EM10E0454653	enhP	chr1	152955273	153076939	ENSMUST00000185241	Nmnat2
chr2	122606100	122606200	20.612	17.3629	18.9875	1.18713	0.178177	chr2	122605879	122606183	EM10E0708221	enhD	chr2	122594466	122611303	ENSMUST00000028624	Gatm
chr2	58357200	58357300	22.446	26.179	24.3125	0.857402	0.178185	chr2	58357151	58357355	EM10E0696041	enhP	chr2	58274734	58357752	ENSMUST00000112607	Acvr1c
chr1	37687900	37688000	23.1024	26.3824	24.7424	0.875674	0.178217	chr1	37687592	37687940	EM10E0434907	enhD	chr1	37637985	37719795	ENSMUST00000160589	Cracdl
chr2	53191900	53192000	87.9985	79.2818	83.6401	1.10994	0.178221	chr2	53191748	53192097	EM10E0695734	prom	chr2	53191725	53217534	ENSMUST00000155517	Arl6ip6
chr2	126782500	126782600	6.29653	4.54093	5.41873	1.38662	0.178223	chr2	126782461	126782796	EM10E0708942	K4m3	chr2	126761420	126783444	ENSMUST00000028842	Usp50
chr1	34236400	34236500	7.79558	10.2677	9.03164	0.759233	0.178293	chr1	34236365	34236710	EM10E0433774	enhD	chr1	33908224	34307592	ENSMUST00000183034	Dst
chr2	136387100	136387200	4.61954	5.8616	5.24057	0.788101	0.178296	chr2	136387191	136387347	EM10E0711495	enhP	chr2	136081103	136387938	ENSMUST00000035264	Pak7
chr2	181598700	181598800	6.81882	5.46181	6.14031	1.24845	0.178307	chr2	181598693	181598860	EM10E0723463	enhP	chr2	181595220	181599198	ENSMUST00000183836	Samd10
chr1	54557400	54557500	9.52596	11.7019	10.6139	0.814055	0.178322	chr1	54557301	54557477	EM10E0437619	enhP	chr1	54554602	54557627	ENSMUST00000189506	Pgap1
chr1	135687300	135687400	6.25102	5.24143	5.74622	1.19262	0.178328	chr1	135687177	135687497	EM10E0452261	enhP	chr1	135438847	135688105	ENSMUST00000190298	Nav1
chr2	73509500	73509600	7.99894	5.82607	6.9125	1.37296	0.178338	chr2	73509400	73509718	EM10E0699488	enhD	chr2	73447931	73529382	ENSMUST00000129594	Wipf1
chr1	126817700	126817800	8.03676	6.46254	7.24965	1.24359	0.178379	chr1	126817735	126817913	EM10E0448994	enhD	chr1	126527539	126830481	ENSMUST00000162647	Nckap5
chr1	51875700	51875800	6.66959	8.65799	7.66379	0.770339	0.178429	chr1	51875540	51875854	EM10E0437158	enhD	chr1	51797402	51896301	ENSMUST00000144694	Myo1b
chr1	12718100	12718200	9.0086	6.99456	8.00158	1.28794	0.178444	chr1	12718145	12718490	EM10E0431962	enhP	chr1	12692531	12852489	ENSMUST00000186051	Sulf1
chr1	58652500	58652600	16.6072	14.3996	15.5034	1.1533	0.178445	chr1	58652439	58652789	EM10E0438425	prom	chr1	58646902	58695989	ENSMUST00000188772	Flacc1
chr1	106242200	106242300	20.6533	17.906	19.2797	1.15343	0.178461	chr1	106242153	106242500	EM10E0447455	enhD	chr1	106171751	106394250	ENSMUST00000061047	Phlpp1
chr1	175880600	175880700	9.14674	7.15222	8.14948	1.27887	0.17848	chr1	175880603	175880861	EM10E0460729	prom	chr1	175880580	175913489	ENSMUST00000039725	Exo1
chr1	135517700	135517800	6.77346	5.05689	5.91517	1.33945	0.178508	chr1	135517540	135517772	EM10E0452129	enhD	chr1	135434579	135585355	ENSMUST00000040599	Nav1
chr2	144594500	144594600	5.66646	4.39155	5.02901	1.29031	0.178545	chr2	144594437	144594613	EM10E0712521	enhP	chr2	144594053	144595366	ENSMUST00000136628	Smim26
chr2	32939700	32939800	9.36976	12.1937	10.7817	0.768408	0.178555	chr2	32939520	32939829	EM10E0692087	enhD	chr2	32929590	32941829	ENSMUST00000195713	Lrsam1
chr2	59258900	59259000	14.7265	11.77	13.2482	1.25118	0.178564	chr2	59258950	59259294	EM10E0696254	enhD	chr2	59161019	59305134	ENSMUST00000183625	Pkp4
chr2	121289500	121289600	89.7315	83.6983	86.7149	1.07208	0.178575	chr2	121289437	121289764	EM10E0707851	prom	chr2	121289599	121310832	ENSMUST00000094639	Map1a
chr2	35729900	35730000	9.66182	7.97315	8.81748	1.21179	0.178589	chr2	35729872	35730035	EM10E0693387	enhD	chr2	35691993	35730992	ENSMUST00000065001	Dab2ip
chr1	85958500	85958600	51.1172	59.1755	55.1464	0.863824	0.178594	chr1	85958193	85958505	EM10E0443881	enhD	chr1	85938317	85961007	ENSMUST00000086975	Gpr55
chr1	74236400	74236500	33.7009	27.8116	30.7563	1.21176	0.178597	chr1	74236298	74236648	EM10E0441539	prom	chr1	74236083	74236888	ENSMUST00000185733	Arpc2
chr1	77445000	77445100	9.79785	12.234	11.0159	0.800872	0.178617	chr1	77444946	77445262	EM10E0442455	enhD	chr1	77367188	77515079	ENSMUST00000188952	Epha4
chr2	132253200	132253300	176.025	162.004	169.015	1.08655	0.178653	chr2	132253120	132253470	EM10E0710849	prom	chr2	132249161	132253314	ENSMUST00000028817	Pcna
chr2	73660200	73660300	5.18898	6.16498	5.67698	0.841687	0.178673	chr2	73660267	73660608	EM10E0699567	prom	chr2	73624117	73660376	ENSMUST00000154258	Chn1
chr1	87155800	87155900	7.76122	5.34628	6.55375	1.4517	0.178689	chr1	87155809	87156121	EM10E0444372	prom	chr1	87147661	87156165	ENSMUST00000160810	Ecel1
chr1	91211900	91212000	9.86323	12.3892	11.1262	0.796116	0.178709	chr1	91211790	91211989	EM10E0445882	enhD	chr1	91180045	91225196	ENSMUST00000097648	Ramp1
chr1	82287300	82287400	5.13824	6.32956	5.7339	0.811785	0.178717	chr1	82287268	82287569	EM10E0443255	enhD	chr1	82233100	82291416	ENSMUST00000069799	Irs1
chr2	52623600	52623700	16.2962	13.7604	15.0283	1.18428	0.178738	chr2	52623493	52623840	EM10E0695568	enhD	chr2	52428319	52676582	ENSMUST00000178799	Cacnb4
chr2	151001000	151001100	21.8191	23.9439	22.8815	0.91126	0.178744	chr2	151000833	151001086	EM10E0713645	CTCF	chr2	150963461	151009332	ENSMUST00000128564	Ninl
chr2	14874000	14874100	16.1194	18.8748	17.4971	0.854016	0.178776	chr2	14873811	14874151	EM10E0686656	enhP	chr2	14763128	14961691	ENSMUST00000137746	Cacnb2
chr1	160278400	160278500	7.97257	6.8886	7.43059	1.15736	0.178776	chr1	160278296	160278646	EM10E0456635	enhD	chr1	160226659	160287338	ENSMUST00000194824	Rabgap1l
chr2	27394600	27394700	7.42852	5.48628	6.4574	1.35402	0.178781	chr2	27394496	27394771	EM10E0689177	enhD	chr2	27262103	27426912	ENSMUST00000185188	Vav2
chr1	149876700	149876800	58.3416	54.4851	56.4134	1.07078	0.178791	chr1	149876630	149876784	EM10E0453735	enhD	chr1	149829635	149922439	ENSMUST00000111926	Pla2g4a
chr1	131418200	131418300	49.5475	54.7719	52.1597	0.904615	0.178816	chr1	131418034	131418382	EM10E0450033	enhD	chr1	131411799	131514232	ENSMUST00000185445	Srgap2
chr1	135789900	135790000	20.2543	17.983	19.1187	1.1263	0.178819	chr1	135789879	135790149	EM10E0452357	CTCF	chr1	135783064	135805622	ENSMUST00000132795	Tnni1
chr2	29965600	29965700	30.8411	26.5825	28.7118	1.16021	0.178834	chr2	29965340	29965690	EM10E0690312	prom	chr2	29965678	29967149	ENSMUST00000202286	Sptan1
chr2	155514600	155514700	6.30821	4.63704	5.47262	1.3604	0.17887	chr2	155514462	155514678	EM10E0715193	enhP	chr2	155490378	155514848	ENSMUST00000029131	Ggt7
chr1	132660400	132660500	13.1888	9.81019	11.4995	1.3444	0.178896	chr1	132660375	132660725	EM10E0450661	enhD	chr1	132569248	132707326	ENSMUST00000043189	Nfasc
chr1	33946600	33946700	4.63879	5.79983	5.21931	0.799816	0.178924	chr1	33946613	33946800	EM10E0433626	enhD	chr1	33908224	34307592	ENSMUST00000183034	Dst
chr1	16519200	16519300	20.5941	24.7845	22.6893	0.830926	0.17894	chr1	16519145	16519495	EM10E0432486	prom	chr1	16343406	16519211	ENSMUST00000159558	Stau2
chr2	158379800	158379900	28.1535	25.7008	26.9272	1.09544	0.178946	chr2	158379787	158380100	EM10E0716535	CTCF	chr2	158375724	158381062	ENSMUST00000138307	Snhg11
chr1	165461700	165461800	4.88862	6.07751	5.48307	0.804379	0.178947	chr1	165461628	165461843	EM10E0457998	enhP	chr1	165460636	165464651	ENSMUST00000195026	Mpc2
chr1	34850200	34850300	9.11745	5.59931	7.35838	1.62832	0.178963	chr1	34850147	34850348	EM10E0433949	enhP	chr1	34849975	34873956	ENSMUST00000156687	Plekhb2
chr2	33349200	33349300	34.6949	30.2066	32.4508	1.14858	0.17897	chr2	33349224	33349378	EM10E0692268	CTCF	chr2	33133416	33371429	ENSMUST00000131298	Ralgps1
chr1	190881500	190881600	21.151	18.1181	19.6345	1.16739	0.178992	chr1	190881472	190881743	EM10E0464494	enhD	chr1	190871929	190899717	ENSMUST00000162692	Rps6kc1
chr10	62261300	62261400	55	49	52	1.1	0.179	chr10	62261160	62261503	EM10E0476591	CTCF	chr10	62252437	62265990	ENSMUST00000020278	Tacr2
chr10	75251200	75251300	18	14	16	1.2	0.179	chr10	75251088	75251299	EM10E0479115	CTCF	chr10	75212072	75311063	ENSMUST00000218766	Specc1l
chr10	96033700	96033800	10	8	9	1.2	0.179	chr10	96033673	96034010	EM10E0486155	CTCF	chr10	95940749	96045518	ENSMUST00000053484	Eea1
chr11	33725800	33725900	21	24	23	0.9	0.179	chr11	33725665	33726002	EM10E0498934	CTCF	chr11	33629338	33843461	ENSMUST00000101368	Kcnip1
chr11	113296400	113296500	10	9	10	1.2	0.179	chr11	113296219	113296540	EM10E0524640	CTCF	chr11	113244852	113565756	ENSMUST00000071539	Slc39a11
chr12	89383400	89383500	22	17	19	1.2	0.179	chr12	89383397	89383554	EM10E0544554	CTCF	chr12	88722985	90332878	ENSMUST00000190626	Nrxn3
chr12	108511100	108511200	14	12	13	1.2	0.179	chr12	108511116	108511465	EM10E0548093	CTCF	chr12	108410541	108539575	ENSMUST00000054955	Eml1
chr13	43199900	43200000	13	10	11	1.3	0.179	chr13	43199868	43200051	EM10E0558130	CTCF	chr13	43195244	43304172	ENSMUST00000055341	Gfod1
chr14	41052600	41052700	9	6	7	1.4	0.179	chr14	41052538	41052793	EM10E0580084	CTCF	chr14	41049116	41069208	ENSMUST00000022316	Dydc2
chr14	64876600	64876700	17	15	16	1.2	0.179	chr14	64876525	64876726	EM10E0585113	CTCF	chr14	64823168	64903266	ENSMUST00000177326	Hmbox1
chr17	55477600	55477700	22	19	20	1.2	0.179	chr17	55477442	55477657	EM10E0644802	CTCF	chr17	55445381	55483032	ENSMUST00000133899	St6gal2
chr17	84698800	84698900	27	24	25	1.1	0.179	chr17	84698795	84699087	EM10E0650640	CTCF	chr17	84676301	84699333	ENSMUST00000170725	Abcg8
chr18	65155100	65155200	10	9	9	1.2	0.179	chr18	65154945	65155138	EM10E0663967	CTCF	chr18	65143557	65157976	ENSMUST00000235310	Nedd4l
chr18	66233500	66233600	9	7	8	1.3	0.179	chr18	66233320	66233649	EM10E0664375	CTCF	chr18	66083109	66291832	ENSMUST00000236848	Ccbe1
chr19	3292200	3292300	12	9	11	1.3	0.179	chr19	3292083	3292319	EM10E0668937	CTCF	chr19	3282900	3292837	ENSMUST00000025745	Mrpl21
chr19	46869600	46869700	13	16	15	0.9	0.179	chr19	46869509	46869858	EM10E0680973	CTCF	chr19	46865659	46878579	ENSMUST00000235671	Cnnm2
chr19	46869800	46869900	6	5	6	1.3	0.179	chr19	46869509	46869858	EM10E0680973	CTCF	chr19	46865659	46878579	ENSMUST00000235671	Cnnm2
chr3	86129800	86129900	7	5	6	1.28	0.179	chr3	86129866	86130034	EM10E0734164	CTCF	chr3	86038876	86130526	ENSMUST00000238331	Sh3d19
chr5	27201200	27201300	11	9	10	1.2	0.179	chr5	27201058	27201232	EM10E0783546	CTCF	chr5	26817356	27726460	ENSMUST00000071500	Dpp6
chr5	104058200	104058300	13	15	14	0.9	0.179	chr5	104058078	104058383	EM10E0795962	CTCF	chr5	104046305	104058202	ENSMUST00000128511	Nudt9
chr5	140751100	140751200	6	5	6	1.3	0.179	chr5	140751082	140751235	EM10E0809100	CTCF	chr5	140724126	140753310	ENSMUST00000060918	Amz1
chr6	22984000	22984100	6	5	5	1.3	0.179	chr6	22983881	22984079	EM10E0814754	CTCF	chr6	22875501	23052916	ENSMUST00000090568	Ptprz1
chr6	116423700	116423800	4	5	4	0.8	0.179	chr6	116423673	116424012	EM10E0832530	CTCF	chr6	116410076	116461178	ENSMUST00000026795	Alox5
chr7	28398200	28398300	5	6	6	0.9	0.179	chr7	28398065	28398272	EM10E0844718	CTCF	chr7	28395824	28398743	ENSMUST00000146886	Paf1
chr8	16942400	16942500	16	18	17	0.9	0.179	chr8	16942325	16942477	EM10E0872497	CTCF	chr8	15892536	17535281	ENSMUST00000082104	Csmd1
chr8	68117600	68117700	19	16	17	1.2	0.179	chr8	68117662	68117990	EM10E0879369	CTCF	chr8	68099453	68121313	ENSMUST00000185416	Psd3
chr8	69893900	69894000	5	6	6	0.8	0.179	chr8	69893943	69894195	EM10E0879815	CTCF	chr8	69887787	69893975	ENSMUST00000152938	Yjefn3
chr9	37329600	37329700	7	9	8	0.8	0.179	chr9	37329577	37329775	EM10E0900908	CTCF	chr9	37275834	37348392	ENSMUST00000037275	Ccdc15
chr9	54337000	54337100	21	17	19	1.2	0.179	chr9	54336814	54337142	EM10E0905523	CTCF	chr9	54286485	54341786	ENSMUST00000056740	Gldn
chr10	10996900	10997000	20	24	22	0.9	0.179	chr10	10996808	10997158	EM10E0467342	enhD	chr10	10686058	11082356	ENSMUST00000044306	Grm1
chr10	13832600	13832700	7	5	6	1.3	0.179	chr10	13832648	13832994	EM10E0467877	enhD	chr10	13798146	13861326	ENSMUST00000162798	Aig1
chr10	18070400	18070500	10	12	11	0.8	0.179	chr10	18070206	18070508	EM10E0468491	enhD	chr10	18055860	18125130	ENSMUST00000154718	Reps1
chr10	40844700	40844800	63	69	66	0.9	0.179	chr10	40844576	40844920	EM10E0472474	enhD	chr10	40831620	40883311	ENSMUST00000044166	Cdc40
chr10	50763100	50763200	6	7	6	0.9	0.179	chr10	50763026	50763355	EM10E0474289	enhD	chr10	50753840	50767507	ENSMUST00000219172	Ascc3
chr10	60826600	60826700	12	15	14	0.8	0.179	chr10	60826647	60826997	EM10E0476021	enhD	chr10	60762592	60831581	ENSMUST00000077925	Unc5b
chr10	69983000	69983100	8	7	8	1.2	0.179	chr10	69982745	69983089	EM10E0478371	enhD	chr10	69979361	69986110	ENSMUST00000183082	Ank3
chr10	75170600	75170700	18	21	20	0.8	0.179	chr10	75170461	75170811	EM10E0479082	enhD	chr10	75160359	75171548	ENSMUST00000218591	Bcr
chr10	90933200	90933300	8	7	7	1.2	0.179	chr10	90933143	90933332	EM10E0484485	enhD	chr10	90575726	90973300	ENSMUST00000182356	Anks1b
chr10	90969300	90969400	5	7	6	0.8	0.179	chr10	90969350	90969510	EM10E0484499	enhD	chr10	90575726	90973300	ENSMUST00000182356	Anks1b
chr11	53525000	53525100	10	8	9	1.3	0.179	chr11	53524959	53525199	EM10E0502645	enhD	chr11	53519256	53534616	ENSMUST00000142800	Septin8
chr11	57072400	57072500	15	18	17	0.8	0.179	chr11	57072225	57072449	EM10E0503618	enhD	chr11	57011809	57330244	ENSMUST00000036315	Gria1
chr11	60178600	60178700	6	8	7	0.8	0.179	chr11	60178534	60178833	EM10E0504748	enhD	chr11	60175878	60199197	ENSMUST00000102688	Rai1
chr11	67596700	67596800	22	26	24	0.9	0.179	chr11	67596602	67596769	EM10E0506766	enhD	chr11	67586499	67605419	ENSMUST00000145496	Gas7
chr11	68215400	68215500	14	11	12	1.3	0.179	chr11	68215189	68215516	EM10E0506980	enhD	chr11	68209363	68386826	ENSMUST00000021284	Ntn1
chr11	68468000	68468100	20	24	22	0.8	0.179	chr11	68467931	68468194	EM10E0507117	enhD	chr11	68432120	68497849	ENSMUST00000021283	Pik3r5
chr11	77446800	77446900	8	6	7	1.3	0.179	chr11	77446635	77446984	EM10E0510792	enhD	chr11	77348281	77455521	ENSMUST00000181283	Ssh2
chr11	88702500	88702600	9	7	8	1.3	0.179	chr11	88702306	88702654	EM10E0515333	enhD	chr11	88685953	88718182	ENSMUST00000107908	Msi2
chr11	102875100	102875200	25	21	23	1.2	0.179	chr11	102874834	102875134	EM10E0521271	enhD	chr11	102838472	102880967	ENSMUST00000021306	Eftud2
chr11	108064700	108064800	17	20	18	0.9	0.179	chr11	108064504	108064771	EM10E0523396	enhD	chr11	107933386	108343928	ENSMUST00000059595	Prkca
chr12	3719400	3719500	22	25	23	0.9	0.179	chr12	3719187	3719537	EM10E0529845	enhD	chr12	3572380	3781796	ENSMUST00000173199	Dtnb
chr12	3855700	3855800	16	13	14	1.3	0.179	chr12	3855751	3856038	EM10E0529930	enhD	chr12	3806497	3867484	ENSMUST00000085826	Dnmt3a
chr12	4665500	4665600	21	17	19	1.2	0.179	chr12	4665422	4665613	EM10E0530177	enhD	chr12	4593007	4713950	ENSMUST00000062580	Itsn2
chr12	54959900	54960000	13	15	14	0.8	0.179	chr12	54959598	54959939	EM10E0536860	enhD	chr12	54954717	55014348	ENSMUST00000172875	Baz1a
chr12	79511500	79511600	14	12	13	1.2	0.179	chr12	79511503	79511838	EM10E0541036	enhD	chr12	79297281	79814690	ENSMUST00000171210	Rad51b
chr12	80239300	80239400	7	6	7	1.2	0.179	chr12	80239389	80239695	EM10E0541597	enhD	chr12	80167546	80260371	ENSMUST00000021554	Actn1
chr12	102419300	102419400	14	12	13	1.2	0.179	chr12	102419087	102419384	EM10E0546358	enhD	chr12	102394083	102423769	ENSMUST00000110020	Lgmn
chr12	108954000	108954100	19	17	18	1.2	0.179	chr12	108953853	108954203	EM10E0548283	enhD	chr12	108894271	109028452	ENSMUST00000167816	Wdr25
chr12	117662200	117662300	5	6	5	0.8	0.179	chr12	117661925	117662265	EM10E0550695	enhD	chr12	117516478	117759737	ENSMUST00000109691	Rapgef5
chr13	17028900	17029000	6	7	6	0.8	0.179	chr13	17028556	17028906	EM10E0552604	enhD	chr13	16857471	17694739	ENSMUST00000068545	Sugct
chr13	45885000	45885100	9	10	9	0.9	0.179	chr13	45884868	45885204	EM10E0559227	enhD	chr13	45549754	45964976	ENSMUST00000091628	Atxn1
chr13	51756200	51756300	27	30	28	0.9	0.179	chr13	51756130	51756314	EM10E0560802	enhD	chr13	51725290	51756802	ENSMUST00000146238	Sema4d
chr13	52615100	52615200	7	6	7	1.2	0.179	chr13	52615089	52615439	EM10E0561225	enhD	chr13	52583172	52648792	ENSMUST00000120135	Syk
chr13	54374100	54374200	10	13	12	0.8	0.179	chr13	54374107	54374434	EM10E0561794	enhD	chr13	54371348	54383917	ENSMUST00000026985	Cplx2
chr13	109260500	109260600	19	17	18	1.2	0.179	chr13	109260313	109260663	EM10E0571800	enhD	chr13	109116235	109335063	ENSMUST00000129374	Pde4d
chr14	21032300	21032400	15	13	14	1.2	0.179	chr14	21032196	21032535	EM10E0575847	enhD	chr14	21031441	21052450	ENSMUST00000154460	Ap3m1
chr14	28958600	28958700	9	6	8	1.4	0.179	chr14	28958647	28958991	EM10E0578028	enhD	chr14	28908051	28969413	ENSMUST00000225668	Cacna2d3
chr14	40949100	40949200	6	4	5	1.4	0.179	chr14	40949096	40949300	EM10E0580007	enhD	chr14	40906444	40966807	ENSMUST00000047652	Tspan14
chr14	47515300	47515400	6	5	5	1.3	0.179	chr14	47514990	47515330	EM10E0580813	enhD	chr14	47472650	47526236	ENSMUST00000226954	Fbxo34
chr14	54729100	54729200	17	21	19	0.8	0.179	chr14	54729011	54729202	EM10E0582234	enhD	chr14	54722208	54781930	ENSMUST00000022787	Slc7a8
chr15	27581000	27581100	11	9	10	1.3	0.179	chr15	27580768	27581117	EM10E0595492	enhD	chr15	27542634	27608861	ENSMUST00000228179	Otulin
chr15	30334600	30334700	8	10	9	0.9	0.179	chr15	30334676	30334834	EM10E0595821	enhD	chr15	30172592	31029341	ENSMUST00000081728	Ctnnd2
chr15	53114100	53114200	6	5	5	1.4	0.179	chr15	53113992	53114178	EM10E0598820	enhD	chr15	53064037	53346159	ENSMUST00000077273	Ext1
chr15	59572700	59572800	11	9	10	1.2	0.179	chr15	59572591	59572926	EM10E0600280	enhD	chr15	59374284	59601672	ENSMUST00000227173	Nsmce2
chr15	64118600	64118700	27	23	25	1.2	0.179	chr15	64118429	64118699	EM10E0601106	enhD	chr15	64086856	64312673	ENSMUST00000177371	Asap1
chr15	64125900	64126000	7	11	9	0.7	0.179	chr15	64125769	64126093	EM10E0601109	enhD	chr15	64086856	64312673	ENSMUST00000177371	Asap1
chr15	78714000	78714100	8	5	6	1.6	0.179	chr15	78713885	78714144	EM10E0604610	enhD	chr15	78667330	78718113	ENSMUST00000229441	Elfn2
chr15	79394900	79395000	7	6	7	1.2	0.179	chr15	79394826	79395080	EM10E0605054	enhD	chr15	79360683	79403569	ENSMUST00000074991	Tmem184b
chr15	83417600	83417700	34	40	37	0.8	0.179	chr15	83417514	83417860	EM10E0607001	enhD	chr15	83375606	83464606	ENSMUST00000171436	Pacsin2
chr15	103315000	103315100	7	5	6	1.3	0.179	chr15	103315094	103315314	EM10E0613914	enhD	chr15	103313894	103334327	ENSMUST00000229373	Zfp385a
chr16	5912100	5912200	19	16	17	1.2	0.179	chr16	5911950	5912300	EM10E0614700	enhD	chr16	5885354	7353045	ENSMUST00000230658	Rbfox1
chr16	6839900	6840000	5	6	5	0.7	0.179	chr16	6839643	6839987	EM10E0614790	enhD	chr16	5885354	7353045	ENSMUST00000230658	Rbfox1
chr16	16215600	16215700	13	16	14	0.8	0.179	chr16	16215679	16215967	EM10E0616730	enhD	chr16	16213317	16227287	ENSMUST00000162150	Pkp2
chr16	22412000	22412100	4	5	5	0.8	0.179	chr16	22411833	22412101	EM10E0618594	enhD	chr16	22381308	22439719	ENSMUST00000079601	Etv5
chr16	32499600	32499700	7	5	6	1.3	0.179	chr16	32499661	32500008	EM10E0621242	enhD	chr16	32496264	32507211	ENSMUST00000064192	Zdhhc19
chr16	33878300	33878400	8	6	7	1.3	0.179	chr16	33878130	33878468	EM10E0621855	enhD	chr16	33829664	33949338	ENSMUST00000115028	Itgb5
chr16	34526100	34526200	75	67	71	1.1	0.179	chr16	34525954	34526188	EM10E0622113	enhD	chr16	34049688	34573532	ENSMUST00000114961	Kalrn
chr16	45722600	45722700	9	7	8	1.3	0.179	chr16	45722443	45722613	EM10E0624506	enhD	chr16	45711229	45724608	ENSMUST00000096057	Tagln3
chr16	52428700	52428800	47	37	42	1.3	0.179	chr16	52428541	52428869	EM10E0625300	enhD	chr16	52248995	52454074	ENSMUST00000023312	Alcam
chr16	57228700	57228800	5	6	5	0.8	0.179	chr16	57228653	57229002	EM10E0625720	enhD	chr16	57168861	57231504	ENSMUST00000023431	Tbc1d23
chr16	90104800	90104900	40	47	43	0.8	0.179	chr16	90104779	90105084	EM10E0628309	enhD	chr16	89787110	90143769	ENSMUST00000114124	Tiam1
chr17	8961900	8962000	39	46	43	0.8	0.179	chr17	8961677	8962027	EM10E0632794	enhD	chr17	8924142	8984288	ENSMUST00000149440	Pde10a
chr17	28005700	28005800	13	11	12	1.2	0.179	chr17	28005401	28005723	EM10E0636990	enhD	chr17	27909305	28062775	ENSMUST00000114842	Anks1
chr17	46637200	46637300	14	11	13	1.3	0.179	chr17	46637118	46637464	EM10E0642857	enhD	chr17	46630630	46645144	ENSMUST00000003642	Klc4
chr17	56693900	56694000	33	30	31	1.1	0.179	chr17	56693820	56694160	EM10E0645288	enhD	chr17	56673293	56707879	ENSMUST00000232975	Ranbp3
chr17	70527200	70527300	11	9	10	1.1	0.179	chr17	70527291	70527480	EM10E0647139	enhD	chr17	70522076	70595745	ENSMUST00000156946	Dlgap1
chr17	86301200	86301300	5	7	6	0.7	0.179	chr17	86301005	86301223	EM10E0651139	enhD	chr17	86167784	86657919	ENSMUST00000097275	Prkce
chr17	86495000	86495100	18	14	16	1.3	0.179	chr17	86494864	86495214	EM10E0651253	enhD	chr17	86493326	86496457	ENSMUST00000136986	Prkce
chr18	10405000	10405100	29	33	31	0.9	0.179	chr18	10405025	10405359	EM10E0653543	enhD	chr18	10325176	10502412	ENSMUST00000173356	Greb1l
chr18	11884100	11884200	8	6	7	1.3	0.179	chr18	11883966	11884308	EM10E0653848	enhD	chr18	11839273	11945564	ENSMUST00000046948	Cables1
chr18	12674700	12674800	6	5	5	1.2	0.179	chr18	12674548	12674892	EM10E0654107	enhD	chr18	12643343	12689445	ENSMUST00000141060	Ttc39c
chr18	25527400	25527500	9	12	11	0.8	0.179	chr18	25527344	25527646	EM10E0655805	enhD	chr18	25504219	25752692	ENSMUST00000225927	Celf4
chr18	35612100	35612200	9	10	9	0.8	0.179	chr18	35612038	35612242	EM10E0657301	enhD	chr18	35610283	35613425	ENSMUST00000238138	Paip2
chr18	36740000	36740100	16	13	14	1.2	0.179	chr18	36739824	36740099	EM10E0657904	enhD	chr18	36735067	36742397	ENSMUST00000007046	Tmco6
chr18	39093900	39094000	8	6	7	1.3	0.179	chr18	39093715	39094045	EM10E0658817	enhD	chr18	38993144	39100149	ENSMUST00000115574	Arhgap26
chr18	80697200	80697300	5	8	6	0.6	0.179	chr18	80697106	80697307	EM10E0667769	enhD	chr18	80647434	80708173	ENSMUST00000035800	Nfatc1
chr18	80739000	80739100	15	11	13	1.4	0.179	chr18	80738899	80739248	EM10E0667815	enhD	chr18	80736066	80742969	ENSMUST00000225075	Atp9b
chr18	84288700	84288800	7	5	6	1.3	0.179	chr18	84288449	84288773	EM10E0668570	enhD	chr18	84279819	84412420	ENSMUST00000143597	Zfp407
chr19	6453700	6453800	10	8	9	1.3	0.179	chr19	6453434	6453706	EM10E0670757	enhD	chr19	6428645	6464075	ENSMUST00000155158	Nrxn2
chr19	10290200	10290300	27	31	29	0.9	0.179	chr19	10290098	10290320	EM10E0672082	enhD	chr19	10245267	10304857	ENSMUST00000125567	Dagla
chr19	41321300	41321400	11	8	10	1.3	0.179	chr19	41321132	41321481	EM10E0678516	enhD	chr19	41307351	41385102	ENSMUST00000235978	Pik3ap1
chr19	46563400	46563500	11	10	10	1.2	0.179	chr19	46563140	46563479	EM10E0680814	enhD	chr19	46531095	46573093	ENSMUST00000026009	Arl3
chr19	53313300	53313400	34	31	33	1.1	0.179	chr19	53313183	53313499	EM10E0681908	enhD	chr19	53313065	53372460	ENSMUST00000237480	Mxi1
chr3	8888800	8888900	4	6	5	0.75	0.179	chr3	8888665	8888965	EM10E0723907	enhD	chr3	8802145	8923918	ENSMUST00000042148	Mrps28
chr3	26850700	26850800	5	6	5	0.81	0.179	chr3	26850610	26850906	EM10E0725594	enhD	chr3	26637619	26983212	ENSMUST00000047005	Spata16
chr3	28038300	28038400	15	13	14	1.16	0.179	chr3	28038118	28038447	EM10E0725973	enhD	chr3	27938694	28133239	ENSMUST00000120834	Pld1
chr3	85020100	85020200	18	15	17	1.2	0.179	chr3	85020194	85020532	EM10E0733861	enhD	chr3	84496425	85887516	ENSMUST00000154148	Arfip1
chr3	88719400	88719500	15	13	14	1.12	0.179	chr3	88719140	88719488	EM10E0735320	enhD	chr3	88716837	88729727	ENSMUST00000029692	Rit1
chr3	116620900	116621000	7	5	6	1.23	0.179	chr3	116620692	116620981	EM10E0742046	enhD	chr3	116594981	116621602	ENSMUST00000198386	Sass6
chr3	154172000	154172100	16	13	15	1.28	0.179	chr3	154171858	154172071	EM10E0748768	enhD	chr3	153973435	154271722	ENSMUST00000089948	Slc44a5
chr4	35099400	35099500	10	8	9	1.2	0.179	chr4	35099463	35099761	EM10E0752688	enhD	chr4	34949073	35157484	ENSMUST00000102975	Mob3b
chr4	41166200	41166300	19	17	18	1.1	0.179	chr4	41166126	41166470	EM10E0753193	enhD	chr4	41135742	41193380	ENSMUST00000040008	Ube2r2
chr4	59360800	59360900	17	15	16	1.1	0.179	chr4	59360770	59361039	EM10E0757345	enhD	chr4	59331956	59362982	ENSMUST00000136077	Susd1
chr4	87127000	87127100	11	9	10	1.3	0.179	chr4	87126728	87127074	EM10E0760262	enhD	chr4	87072441	87230423	ENSMUST00000134248	Slc24a2
chr4	106631100	106631200	26	30	28	0.8	0.179	chr4	106630993	106631256	EM10E0763562	enhD	chr4	106622431	106640189	ENSMUST00000047922	Ttc22
chr4	120281300	120281400	5	6	5	0.8	0.179	chr4	120281081	120281385	EM10E0767051	enhD	chr4	120267078	120287349	ENSMUST00000102656	Foxo6
chr4	130168500	130168600	6	4	5	1.3	0.179	chr4	130168275	130168623	EM10E0770005	enhD	chr4	130166976	130169484	ENSMUST00000145774	Tinagl1
chr5	4991200	4991300	17	20	19	0.8	0.179	chr5	4991031	4991265	EM10E0781116	enhD	chr5	4931689	5036516	ENSMUST00000156660	Cdk14
chr5	5343000	5343100	9	7	8	1.3	0.179	chr5	5342765	5343113	EM10E0781178	enhD	chr5	5299786	5380193	ENSMUST00000200637	Cdk14
chr5	23166100	23166200	11	9	10	1.2	0.179	chr5	23165925	23166274	EM10E0782601	enhD	chr5	23100551	23275588	ENSMUST00000196406	Lhfpl3
chr5	27205800	27205900	26	30	28	0.9	0.179	chr5	27205838	27206003	EM10E0783549	enhD	chr5	26817356	27726460	ENSMUST00000071500	Dpp6
chr5	38152500	38152600	37	31	34	1.2	0.179	chr5	38152444	38152696	EM10E0786868	enhD	chr5	38144713	38159362	ENSMUST00000201341	Nsg1
chr5	43841200	43841300	12	10	11	1.2	0.179	chr5	43841199	43841481	EM10E0787419	enhD	chr5	43837113	43842410	ENSMUST00000125838	Bst1
chr5	76923600	76923700	6	5	5	1.3	0.179	chr5	76923493	76923843	EM10E0792244	enhD	chr5	76913248	76951572	ENSMUST00000155272	Ppat
chr5	92197700	92197800	6	4	5	1.3	0.179	chr5	92197435	92197761	EM10E0793565	enhD	chr5	92181388	92202775	ENSMUST00000202362	Uso1
chr5	113295900	113296000	17	14	16	1.2	0.179	chr5	113295838	113296188	EM10E0798713	enhD	chr5	113258112	113310777	ENSMUST00000145708	Sgsm1
chr5	115635700	115635800	15	12	13	1.3	0.179	chr5	115635579	115635905	EM10E0800083	enhD	chr5	115631907	115647736	ENSMUST00000031492	Rab35
chr5	124241600	124241700	5	7	6	0.8	0.179	chr5	124241415	124241713	EM10E0803790	enhD	chr5	124118689	124249760	ENSMUST00000162812	Pitpnm2
chr5	125053100	125053200	31	26	29	1.2	0.179	chr5	125053181	125053523	EM10E0804108	enhD	chr5	125047801	125055988	ENSMUST00000149968	Ncor2
chr6	31100500	31100600	9	7	8	1.3	0.179	chr6	31100168	31100516	EM10E0816189	enhD	chr6	31086537	31166516	ENSMUST00000229711	Lncpint
chr6	52858800	52858900	6	4	5	1.5	0.179	chr6	52858819	52859162	EM10E0820995	enhD	chr6	52768796	52909620	ENSMUST00000136250	Jazf1
chr6	54460300	54460400	19	22	21	0.9	0.179	chr6	54460249	54460508	EM10E0821539	enhD	chr6	54429602	54503765	ENSMUST00000126637	Wipf3
chr6	57512200	57512300	9	12	10	0.7	0.179	chr6	57511950	57512251	EM10E0822195	enhD	chr6	57506501	57535426	ENSMUST00000042766	Ppm1k
chr6	63963800	63963900	4	5	4	0.8	0.179	chr6	63963832	63964171	EM10E0822572	enhD	chr6	63256005	64182477	ENSMUST00000159561	Grid2
chr6	71396300	71396400	31	28	30	1.1	0.179	chr6	71396151	71396379	EM10E0823397	enhD	chr6	71388886	71399293	ENSMUST00000149415	Rmnd5a
chr6	90607200	90607300	5	4	4	1.3	0.179	chr6	90607264	90607468	EM10E0827366	enhD	chr6	90604724	90646412	ENSMUST00000044019	Slc41a3
chr6	112790000	112790100	8	6	7	1.3	0.179	chr6	112789990	112790266	EM10E0831074	enhD	chr6	112717970	112947266	ENSMUST00000088373	Srgap3
chr6	112930300	112930400	59	54	56	1.1	0.179	chr6	112930150	112930466	EM10E0831148	enhD	chr6	112717970	112947266	ENSMUST00000088373	Srgap3
chr6	118678300	118678400	7	8	8	0.9	0.179	chr6	118678083	118678370	EM10E0833021	enhD	chr6	118587239	119196231	ENSMUST00000186889	Cacna1c
chr6	120470800	120470900	14	10	12	1.3	0.179	chr6	120470734	120471034	EM10E0833683	enhD	chr6	120463246	120483729	ENSMUST00000204239	Il17ra
chr6	121045700	121045800	4	5	5	0.8	0.179	chr6	121045446	121045786	EM10E0833978	enhD	chr6	121007239	121081588	ENSMUST00000203254	Mical3
chr6	140561100	140561200	6	5	6	1.4	0.179	chr6	140561165	140561475	EM10E0838283	enhD	chr6	140524864	140586499	ENSMUST00000203955	Plekha5
chr7	4899700	4899800	10	8	9	1.3	0.179	chr7	4899641	4899842	EM10E0841160	enhD	chr7	4898449	4906516	ENSMUST00000210663	Gm36210
chr7	6923600	6923700	9	10	9	0.8	0.179	chr7	6923604	6923883	EM10E0841503	enhD	chr7	6730582	6967219	ENSMUST00000200535	Usp29
chr7	49505200	49505300	8	5	6	1.4	0.179	chr7	49505112	49505433	EM10E0849569	enhD	chr7	48959096	49606821	ENSMUST00000183659	Nav2
chr7	80369200	80369300	6	5	5	1.2	0.179	chr7	80368910	80369236	EM10E0854291	enhD	chr7	80349096	80371375	ENSMUST00000098346	Man2a2
chr7	96832900	96833000	6	5	6	1.2	0.179	chr7	96832638	96832988	EM10E0856895	enhD	chr7	96796640	96843440	ENSMUST00000147659	Tenm4
chr7	99449400	99449500	8	10	9	0.8	0.179	chr7	99449075	99449401	EM10E0857948	enhD	chr7	99381413	99461877	ENSMUST00000037528	Gdpd5
chr7	123322400	123322500	7	5	6	1.2	0.179	chr7	123322499	123322843	EM10E0863443	enhD	chr7	123279217	123369851	ENSMUST00000207010	Arhgap17
chr7	123465800	123465900	22	19	20	1.1	0.179	chr7	123465723	123466060	EM10E0863517	enhD	chr7	123462290	123468004	ENSMUST00000033023	Aqp8
chr8	15023400	15023500	4	6	5	0.7	0.179	chr8	15023355	15023589	EM10E0872377	enhD	chr8	15011024	15033333	ENSMUST00000069399	Kbtbd11
chr8	34101200	34101300	23	21	22	1.1	0.179	chr8	34101093	34101294	EM10E0875150	enhD	chr8	34090422	34108796	ENSMUST00000033913	Dctn6
chr8	36121400	36121500	12	10	11	1.2	0.179	chr8	36121215	36121499	EM10E0875818	enhD	chr8	36094827	36147787	ENSMUST00000110492	Prag1
chr8	77214900	77215000	5	6	5	0.8	0.179	chr8	77214752	77215101	EM10E0881466	enhD	chr8	76899771	77245012	ENSMUST00000109913	Nr3c2
chr8	77228800	77228900	7	10	8	0.7	0.179	chr8	77228719	77229057	EM10E0881470	enhD	chr8	76899771	77245012	ENSMUST00000109913	Nr3c2
chr8	77482000	77482100	6	8	7	0.7	0.179	chr8	77481777	77482106	EM10E0881568	enhD	chr8	77250365	77517953	ENSMUST00000076316	Arhgap10
chr8	87702400	87702500	6	4	5	1.3	0.179	chr8	87702282	87702443	EM10E0884226	enhD	chr8	87661809	87804439	ENSMUST00000165770	Zfp423
chr8	105533400	105533500	5	6	6	0.8	0.179	chr8	105533409	105533757	EM10E0887515	enhD	chr8	105530650	105539476	ENSMUST00000144486	Atp6v0d1
chr8	119532400	119532500	12	13	12	0.9	0.179	chr8	119532061	119532401	EM10E0891376	enhD	chr8	119508155	119558705	ENSMUST00000212601	Mbtps1
chr8	120550100	120550200	12	10	11	1.2	0.179	chr8	120549989	120550333	EM10E0892163	enhD	chr8	120488446	120581390	ENSMUST00000034279	Gse1
chr8	125067100	125067200	12	10	11	1.2	0.179	chr8	125067004	125067175	EM10E0894664	enhD	chr8	125054208	125090995	ENSMUST00000122389	Disc1
chr9	16306400	16306500	24	30	27	0.8	0.179	chr9	16306334	16306517	EM10E0897321	enhD	chr9	15910188	16501285	ENSMUST00000217308	Fat3
chr9	21924300	21924400	5	7	6	0.7	0.179	chr9	21924048	21924391	EM10E0898178	enhD	chr9	21921007	21926319	ENSMUST00000217263	Tmem205
chr9	22808000	22808100	5	6	5	0.8	0.179	chr9	22807737	22808076	EM10E0898461	enhD	chr9	22475714	22888280	ENSMUST00000039798	Bbs9
chr9	45657800	45657900	9	7	8	1.3	0.179	chr9	45657808	45658002	EM10E0903413	enhD	chr9	45426642	45672949	ENSMUST00000213919	Dscaml1
chr9	47700100	47700200	5	6	5	0.7	0.179	chr9	47700059	47700350	EM10E0904013	enhD	chr9	47530172	47853385	ENSMUST00000114548	Cadm1
chr9	49658500	49658600	17	14	15	1.2	0.179	chr9	49658531	49658880	EM10E0904510	enhD	chr9	49502135	49798925	ENSMUST00000193547	Ncam1
chr9	53934200	53934300	8	10	9	0.8	0.179	chr9	53934266	53934453	EM10E0905489	enhD	chr9	53911456	53975126	ENSMUST00000215313	Elmod1
chr9	110953800	110953900	12	9	11	1.3	0.179	chr9	110953743	110954091	EM10E0919749	enhD	chr9	110951544	110984066	ENSMUST00000035076	Lrrc2
chr9	121809900	121810000	7	5	6	1.4	0.179	chr9	121809955	121810156	EM10E0922746	enhD	chr9	121799091	121810249	ENSMUST00000140929	Ccdc13
chr10	7037200	7037300	10	13	12	0.8	0.179	chr10	7037202	7037542	EM10E0466575	enhP	chr10	6758592	7037546	ENSMUST00000063036	Oprm1
chr10	62602000	62602100	10	8	9	1.2	0.179	chr10	62601945	62602106	EM10E0476759	enhP	chr10	62580250	62602281	ENSMUST00000045866	Ddx21
chr10	79718100	79718200	7	5	6	1.3	0.179	chr10	79718053	79718290	EM10E0480675	enhP	chr10	79716633	79736108	ENSMUST00000020581	Hcn2
chr10	115314900	115315000	7	5	6	1.3	0.179	chr10	115314777	115315123	EM10E0488516	enhP	chr10	115314751	115315594	ENSMUST00000218831	Rab21
chr11	6475000	6475100	11	13	12	0.8	0.179	chr11	6474887	6475236	EM10E0494207	enhP	chr11	6467598	6475917	ENSMUST00000179343	Purb
chr11	23257100	23257200	7	9	8	0.8	0.179	chr11	23257046	23257262	EM10E0497070	enhP	chr11	23256040	23297597	ENSMUST00000020538	Xpo1
chr11	32643200	32643300	6	8	7	0.8	0.179	chr11	32643203	32643379	EM10E0498715	enhP	chr11	32642783	32652904	ENSMUST00000137898	Fbxw11
chr11	35798600	35798700	82	89	86	0.9	0.179	chr11	35798456	35798805	EM10E0499448	enhP	chr11	35797381	35798884	ENSMUST00000160726	Fbll1
chr11	87404300	87404400	9	11	10	0.8	0.179	chr11	87404184	87404341	EM10E0514511	enhP	chr11	87376644	87404523	ENSMUST00000067692	Rad51c
chr11	101468600	101468700	8	6	7	1.3	0.179	chr11	101468482	101468757	EM10E0520421	enhP	chr11	101468174	101471853	ENSMUST00000001347	Rnd2
chr11	106159000	106159100	11	13	12	0.9	0.179	chr11	106158984	106159153	EM10E0522451	enhP	chr11	106156255	106160142	ENSMUST00000045923	Limd2
chr11	106272400	106272500	6	8	7	0.8	0.179	chr11	106272302	106272550	EM10E0522518	enhP	chr11	106263178	106272972	ENSMUST00000021052	Smarcd2
chr12	76367900	76368000	6	4	5	1.3	0.179	chr12	76367623	76367943	EM10E0540125	enhP	chr12	76348899	76369464	ENSMUST00000167011	Zbtb25
chr12	85108700	85108800	17	14	16	1.2	0.179	chr12	85108666	85109014	EM10E0543310	enhP	chr12	85106314	85110759	ENSMUST00000221003	Prox2
chr13	19619400	19619500	14	13	13	1.1	0.179	chr13	19619257	19619409	EM10E0552841	enhP	chr13	19591705	19619804	ENSMUST00000002885	Epdr1
chr13	64312300	64312400	5	6	6	0.8	0.179	chr13	64312389	64312550	EM10E0564703	enhP	chr13	64275571	64312593	ENSMUST00000221118	Prxl2c
chr13	74316500	74316600	30	34	32	0.9	0.179	chr13	74316529	74316700	EM10E0566016	enhP	chr13	74303508	74317321	ENSMUST00000022060	Pdcd6
chr14	8080900	8081000	6	7	7	0.8	0.179	chr14	8080928	8081143	EM10E0574155	enhP	chr14	8080366	8091834	ENSMUST00000023924	Htd2; Rpp14
chr14	57732800	57732900	15	18	16	0.8	0.179	chr14	57732726	57733073	EM10E0583141	enhP	chr14	57722188	57734300	ENSMUST00000038381	Lats2
chr14	62760100	62760200	7	5	6	1.4	0.179	chr14	62759862	62760209	EM10E0584281	enhP	chr14	62757612	62761133	ENSMUST00000225193	Ints6
chr14	63543700	63543800	10	7	8	1.3	0.179	chr14	63543673	63543840	EM10E0584636	enhP	chr14	63523476	63543982	ENSMUST00000058679	Mtmr9
chr14	73325400	73325500	6	5	5	1.3	0.179	chr14	73325203	73325518	EM10E0587252	enhP	chr14	73280170	73325641	ENSMUST00000164624	Rb1
chr14	77157900	77158000	28	25	26	1.1	0.179	chr14	77157667	77157984	EM10E0588398	enhP	chr14	77156779	77314799	ENSMUST00000226576	Enox1
chr14	77874400	77874500	5	6	5	0.8	0.179	chr14	77874482	77874677	EM10E0588550	enhP	chr14	77820680	77874926	ENSMUST00000226459	Dnajc15
chr15	87544900	87545000	6	5	6	1.3	0.179	chr15	87544870	87545086	EM10E0608554	enhP	chr15	87544298	87759362	ENSMUST00000230414	Tafa5
chr15	100039600	100039700	18	13	16	1.3	0.179	chr15	100039437	100039763	EM10E0612081	enhP	chr15	100038663	100219473	ENSMUST00000100203	Dip2b
chr15	100469500	100469600	7	6	6	1.2	0.179	chr15	100469476	100469669	EM10E0612317	enhP	chr15	100469022	100479164	ENSMUST00000037001	Letmd1
chr15	103241000	103241100	6	4	5	1.3	0.179	chr15	103240813	103241005	EM10E0613836	enhP	chr15	103240431	103244955	ENSMUST00000036004	Hnrnpa1
chr16	20693600	20693700	35	31	33	1.1	0.179	chr16	20693467	20693762	EM10E0618018	enhP	chr16	20693240	20699309	ENSMUST00000149543	Fam131a
chr16	20696000	20696100	24	22	23	1.1	0.179	chr16	20695921	20696267	EM10E0618021	enhP	chr16	20693240	20699309	ENSMUST00000149543	Fam131a
chr16	31200200	31200300	17	14	15	1.2	0.179	chr16	31200091	31200347	EM10E0620720	enhP	chr16	31092411	31201245	ENSMUST00000230698	Acap2
chr16	35871000	35871100	6	5	6	1.4	0.179	chr16	35870977	35871323	EM10E0622562	enhP	chr16	35865924	35871382	ENSMUST00000135669	Parp14
chr16	48992900	48993000	15	17	16	0.9	0.179	chr16	48992669	48993017	EM10E0624803	enhP	chr16	48924231	48994165	ENSMUST00000121869	Dzip3
chr16	77423100	77423200	6	8	7	0.8	0.179	chr16	77423000	77423219	EM10E0627185	enhP	chr16	77329327	77558428	ENSMUST00000182748	Mir99ahg
chr16	97851600	97851700	12	10	11	1.2	0.179	chr16	97851488	97851690	EM10E0631209	enhP	chr16	97791519	97851850	ENSMUST00000121584	Prdm15
chr17	8801300	8801400	8	7	8	1.2	0.179	chr17	8801105	8801320	EM10E0632742	enhP	chr17	8525371	8981671	ENSMUST00000115715	Pde10a
chr17	25917200	25917300	8	6	7	1.3	0.179	chr17	25916948	25917290	EM10E0635745	enhP	chr17	25882113	25919556	ENSMUST00000166146	Rab40c
chr17	28009900	28010000	11	13	12	0.8	0.179	chr17	28009751	28010094	EM10E0637000	enhP	chr17	27909305	28062775	ENSMUST00000114842	Anks1
chr18	24121400	24121500	5	4	5	1.2	0.179	chr18	24121233	24121438	EM10E0655507	enhP	chr18	24106373	24121835	ENSMUST00000055012	Ino80c
chr18	47366900	47367000	6	5	6	1.2	0.179	chr18	47366754	47366946	EM10E0660145	enhP	chr18	47303673	47368268	ENSMUST00000144223	Sema6a
chr18	60623800	60623900	9	11	10	0.8	0.179	chr18	60623675	60623862	EM10E0662218	enhP	chr18	60600205	60624236	ENSMUST00000155195	Synpo
chr18	84850800	84850900	6	7	6	0.8	0.179	chr18	84850793	84850969	EM10E0668705	enhP	chr18	84838703	84879861	ENSMUST00000235725	Cyb5a
chr19	4989200	4989300	5	6	5	0.8	0.179	chr19	4989010	4989357	EM10E0669807	enhP	chr19	4985001	4989904	ENSMUST00000237881	Npas4
chr19	46326400	46326500	7	5	6	1.2	0.179	chr19	46326257	46326412	EM10E0680609	enhP	chr19	46324732	46326506	ENSMUST00000225781	Psd
chr3	9609800	9609900	7	5	6	1.38	0.179	chr3	9609518	9609823	EM10E0724159	enhP	chr3	9427019	9610085	ENSMUST00000041124	Zfp704
chr3	68572800	68572900	7	5	6	1.31	0.179	chr3	68572670	68572822	EM10E0731950	enhP	chr3	68572244	68626464	ENSMUST00000170788	Schip1
chr3	98338800	98338900	7	5	6	1.37	0.179	chr3	98338578	98338914	EM10E0738294	enhP	chr3	98313169	98339990	ENSMUST00000065793	Phgdh
chr3	104790600	104790700	15	17	16	0.85	0.179	chr3	104790571	104790907	EM10E0740062	enhP	chr3	104788374	104794282	ENSMUST00000196817	Rhoc
chr3	114031600	114031700	4	6	5	0.74	0.179	chr3	114031488	114031728	EM10E0741644	enhP	chr3	114030539	114108324	ENSMUST00000123619	Col11a1
chr3	127896000	127896100	10	8	9	1.23	0.179	chr3	127895924	127896153	EM10E0744047	enhP	chr3	127869057	127896324	ENSMUST00000199273	Fam241a
chr4	11580200	11580300	20	17	19	1.2	0.179	chr4	11579991	11580286	EM10E0750562	enhP	chr4	11558921	11593653	ENSMUST00000179498	Rad54b
chr4	41568500	41568600	12	15	13	0.8	0.179	chr4	41568294	41568577	EM10E0753356	enhP	chr4	41517690	41569509	ENSMUST00000108049	Fam219a
chr4	56989800	56989900	22	17	20	1.3	0.179	chr4	56989484	56989811	EM10E0756498	enhP	chr4	56957172	56990391	ENSMUST00000053681	Frrs1l
chr4	119414900	119415000	6	5	6	1.3	0.179	chr4	119414934	119415093	EM10E0766740	enhP	chr4	119414753	119415514	ENSMUST00000238559	Ccdc30
chr4	120878900	120879000	5	6	5	0.7	0.179	chr4	120878906	120879099	EM10E0767225	enhP	chr4	120854815	120884444	ENSMUST00000132895	Rims3
chr5	31200200	31200300	7	5	6	1.5	0.179	chr5	31199963	31200228	EM10E0784516	enhP	chr5	31198980	31202303	ENSMUST00000114590	Zfp513
chr5	35814900	35815000	7	9	8	0.8	0.179	chr5	35814733	35814908	EM10E0786093	enhP	chr5	35814358	35843204	ENSMUST00000130233	Ablim2
chr5	65108100	65108200	5	7	6	0.6	0.179	chr5	65108100	65108444	EM10E0789584	enhP	chr5	65107538	65168106	ENSMUST00000204097	Klhl5
chr5	100040500	100040600	5	7	6	0.8	0.179	chr5	100040400	100040626	EM10E0794824	enhP	chr5	100039984	100068760	ENSMUST00000169390	Enoph1
chr5	121926200	121926300	5	6	6	0.8	0.179	chr5	121926132	121926384	EM10E0802426	enhP	chr5	121856365	122049851	ENSMUST00000111752	Cux2
chr5	138995400	138995500	7	5	6	1.3	0.179	chr5	138995321	138995527	EM10E0808174	enhP	chr5	138988440	138996001	ENSMUST00000132051	Pdgfa
chr6	28135000	28135100	7	5	6	1.3	0.179	chr6	28135082	28135375	EM10E0815040	enhP	chr6	27934376	28135178	ENSMUST00000146727	Grm8
chr6	47877400	47877500	23	19	21	1.2	0.179	chr6	47877414	47877761	EM10E0819156	enhP	chr6	47877203	47908485	ENSMUST00000061890	Zfp282
chr6	87981000	87981100	5	7	6	0.7	0.179	chr6	87981027	87981302	EM10E0826502	enhP	chr6	87980420	87981637	ENSMUST00000056403	H1f10
chr6	119479300	119479400	12	11	12	1.2	0.179	chr6	119479099	119479391	EM10E0833344	enhP	chr6	119432530	119544347	ENSMUST00000178696	Wnt5b
chr6	120915400	120915500	36	30	33	1.2	0.179	chr6	120915218	120915484	EM10E0833897	enhP	chr6	120891929	120916836	ENSMUST00000160684	Bid
chr6	124918800	124918900	4	5	5	0.8	0.179	chr6	124918563	124918837	EM10E0834918	enhP	chr6	124913763	124920103	ENSMUST00000204671	Ptms
chr6	135198300	135198400	11	10	11	1.1	0.179	chr6	135198272	135198495	EM10E0837246	enhP	chr6	135197976	135236242	ENSMUST00000111915	Fam234b
chr7	4513400	4513500	7	9	8	0.8	0.179	chr7	4513346	4513577	EM10E0840972	enhP	chr7	4507567	4515961	ENSMUST00000166268	Tnnt1
chr7	12928200	12928300	7	5	6	1.4	0.179	chr7	12928073	12928399	EM10E0841617	enhP	chr7	12927415	12931072	ENSMUST00000045870	Rnf225
chr7	13054000	13054100	10	11	10	0.9	0.179	chr7	13053896	13054050	EM10E0841694	enhP	chr7	13042302	13054764	ENSMUST00000069289	Mzf1
chr7	19628500	19628600	31	26	29	1.2	0.179	chr7	19628549	19628899	EM10E0842955	enhP	chr7	19606216	19629438	ENSMUST00000049912	Relb
chr7	19852300	19852400	14	11	12	1.2	0.179	chr7	19852240	19852417	EM10E0843134	enhP	chr7	19852097	19856236	ENSMUST00000208198	Ceacam16
chr7	29304500	29304600	5	7	6	0.7	0.179	chr7	29304447	29304753	EM10E0845265	enhP	chr7	29303950	29317264	ENSMUST00000108231	Dpf1
chr7	44848600	44848700	65	58	62	1.1	0.179	chr7	44848543	44848742	EM10E0847986	enhP	chr7	44845094	44848886	ENSMUST00000207293	Tbc1d17
chr7	84409400	84409500	8	10	9	0.8	0.179	chr7	84409269	84409450	EM10E0855617	enhP	chr7	84309091	84409883	ENSMUST00000208204	Arnt2
chr7	97581000	97581100	65	72	68	0.9	0.179	chr7	97580821	97581163	EM10E0857119	enhP	chr7	97579888	97582973	ENSMUST00000205536	Rsf1
chr7	112428200	112428300	6	8	7	0.8	0.179	chr7	112428171	112428521	EM10E0860904	enhP	chr7	112427504	112589629	ENSMUST00000106643	Parva
chr7	126502200	126502300	39	35	37	1.1	0.179	chr7	126502077	126502261	EM10E0864094	enhP	chr7	126491707	126503437	ENSMUST00000040202	Atxn2l
chr8	22477200	22477300	7	5	6	1.5	0.179	chr8	22477077	22477245	EM10E0872860	enhP	chr8	22476899	22535369	ENSMUST00000209305	Slc20a2
chr8	25519700	25519800	4	6	5	0.8	0.179	chr8	25519695	25519967	EM10E0873769	enhP	chr8	25513653	25555568	ENSMUST00000155564	Fgfr1
chr8	31091000	31091100	64	72	68	0.9	0.179	chr8	31090827	31091163	EM10E0874592	enhP	chr8	31089803	31092232	ENSMUST00000162551	Dusp26
chr8	36249100	36249200	6	8	7	0.8	0.179	chr8	36249019	36249213	EM10E0875886	enhP	chr8	36216063	36249516	ENSMUST00000065297	Lonrf1
chr8	123235700	123235800	8	9	8	0.9	0.179	chr8	123235663	123235912	EM10E0893750	enhP	chr8	123229800	123236207	ENSMUST00000211845	Spata2l
chr9	13828000	13828100	13	15	14	0.9	0.179	chr9	13827867	13828061	EM10E0896746	enhP	chr9	13827715	13846541	ENSMUST00000059579	Fam76b
chr9	57467400	57467500	7	5	6	1.3	0.179	chr9	57467343	57467663	EM10E0906491	enhP	chr9	57441326	57468058	ENSMUST00000046587	Scamp5
chr9	62342400	62342500	7	9	8	0.8	0.179	chr9	62342315	62342628	EM10E0908396	enhP	chr9	62341292	62377701	ENSMUST00000138226	Anp32a
chr9	65346900	65347000	5	4	5	1.2	0.179	chr9	65346582	65346918	EM10E0909767	enhP	chr9	65346103	65359643	ENSMUST00000048184	Pdcd7
chr9	86571500	86571600	9	12	10	0.8	0.179	chr9	86571462	86571624	EM10E0914324	enhP	chr9	86554376	86571827	ENSMUST00000070064	Pgm3
chrX	56455800	56455900	83	75	79	1.1	0.179	chrX	56455775	56456125	EM10E0926436	enhP	chrX	56454856	56507840	ENSMUST00000134138	Ints6l
chrX	136992300	136992400	5	6	5	0.8	0.179	chrX	136992259	136992564	EM10E0929840	enhP	chrX	136981115	137038300	ENSMUST00000113069	Slc25a53
chr11	37186200	37186300	21	18	19	1.1	0.179	chr11	37186157	37186480	EM10E0499658	K4m3	chr11	36944204	37235964	ENSMUST00000157030	Tenm2
chr12	84054300	84054400	9	8	8	1.2	0.179	chr12	84054116	84054443	EM10E0542849	K4m3	chr12	84052143	84059565	ENSMUST00000120927	Acot3
chr14	55781500	55781600	22	19	20	1.1	0.179	chr14	55781292	55781585	EM10E0582731	K4m3	chr14	55769092	55783686	ENSMUST00000226361	Adcy4
chr15	18821600	18821700	61	57	59	1.1	0.179	chr15	18821378	18821721	EM10E0594820	K4m3	chr15	18818946	19014236	ENSMUST00000166873	Cdh10
chr17	86919900	86920000	23	27	25	0.8	0.179	chr17	86919683	86920029	EM10E0651407	K4m3	chr17	86917347	86922367	ENSMUST00000042172	Tmem247
chr4	152276500	152276600	7	9	8	0.8	0.179	chr4	152276462	152276680	EM10E0779175	K4m3	chr4	152274231	152285337	ENSMUST00000105650	Gpr153
chr5	97935700	97935800	10	12	11	0.8	0.179	chr5	97935574	97935769	EM10E0794414	K4m3	chr5	97915372	98031043	ENSMUST00000199088	Antxr2
chr6	4749200	4749300	83	75	79	1.1	0.179	chr6	4749083	4749433	EM10E0812825	K4m3	chr6	4747305	4760514	ENSMUST00000166678	Peg10
chr6	47829100	47829200	21	24	22	0.8	0.179	chr6	47829014	47829248	EM10E0819141	K4m3	chr6	47828165	47830504	ENSMUST00000204984	Zfp786
chr8	23157800	23157900	9	7	8	1.3	0.179	chr8	23157590	23157887	EM10E0873135	K4m3	chr8	23153268	23158948	ENSMUST00000071588	Nkx6-3
chr8	122865500	122865600	9	7	8	1.3	0.179	chr8	122865412	122865762	EM10E0893524	K4m3	chr8	122847965	122867397	ENSMUST00000034443	Cdh15
chr10	21994000	21994100	9	7	8	1.2	0.179	chr10	21993751	21994101	EM10E0469833	prom	chr10	21992222	21995874	ENSMUST00000150089	Sgk1
chr10	79554900	79555000	6	4	5	1.3	0.179	chr10	79554903	79555240	EM10E0480592	prom	chr10	79548801	79555114	ENSMUST00000167183	Mier2
chr10	87493600	87493700	4	5	5	0.8	0.179	chr10	87493586	87493936	EM10E0483867	prom	chr10	87490818	87493660	ENSMUST00000020243	Ascl1
chr10	94550700	94550800	35	29	32	1.2	0.179	chr10	94550681	94550887	EM10E0485495	prom	chr10	94514856	94590956	ENSMUST00000065060	Tmcc3
chr10	103236200	103236300	30	33	32	0.9	0.179	chr10	103236157	103236506	EM10E0487202	prom	chr10	103214398	103236322	ENSMUST00000020043	Lrriq1
chr11	4095300	4095400	17	14	16	1.2	0.179	chr11	4095223	4095560	EM10E0493082	prom	chr11	4091479	4095445	ENSMUST00000004868	Mtfp1
chr11	75588000	75588100	94	83	89	1.1	0.179	chr11	75587898	75588246	EM10E0509926	prom	chr11	75588096	75628804	ENSMUST00000143219	Pitpna
chr11	75732800	75732900	49	41	45	1.2	0.179	chr11	75732691	75733041	EM10E0510011	prom	chr11	75732868	75765845	ENSMUST00000067664	Ywhae
chr11	84870700	84870800	29	24	26	1.2	0.179	chr11	84870620	84870967	EM10E0513482	prom	chr11	84832360	84870738	ENSMUST00000172405	Ggnbp2
chr11	86807700	86807800	34	29	32	1.2	0.179	chr11	86807489	86807839	EM10E0514264	prom	chr11	86768845	86807746	ENSMUST00000018569	Dhx40
chr11	95667000	95667100	19	16	18	1.2	0.179	chr11	95666667	95667016	EM10E0517000	prom	chr11	95666956	95680773	ENSMUST00000125172	Phb
chr11	101468100	101468200	13	10	11	1.2	0.179	chr11	101467922	101468265	EM10E0520419	prom	chr11	101468174	101471853	ENSMUST00000001347	Rnd2
chr11	102881200	102881300	13	16	15	0.8	0.179	chr11	102880965	102881302	EM10E0521275	prom	chr11	102881203	102885216	ENSMUST00000021307	Ccdc103
chr12	100986600	100986700	20	16	18	1.2	0.179	chr12	100986434	100986781	EM10E0546023	prom	chr12	100969343	101028909	ENSMUST00000223097	Ccdc88c
chr13	35741300	35741400	50	44	47	1.1	0.179	chr13	35741103	35741452	EM10E0556264	prom	chr13	35659832	35874063	ENSMUST00000075220	Cdyl
chr13	56296200	56296300	6	8	7	0.7	0.179	chr13	56296036	56296280	EM10E0562661	prom	chr13	56288642	56296305	ENSMUST00000224801	Cxcl14
chr13	113293200	113293300	9	11	10	0.8	0.179	chr13	113293001	113293259	EM10E0572998	prom	chr13	113293158	113370515	ENSMUST00000136755	Cspg4b
chr14	49065900	49066000	6	7	7	0.8	0.179	chr14	49065908	49066176	EM10E0581198	prom	chr14	49013754	49066396	ENSMUST00000161504	Exoc5
chr14	66344200	66344300	117	105	111	1.1	0.179	chr14	66344124	66344437	EM10E0585619	prom	chr14	66344295	66356756	ENSMUST00000152093	Stmn4
chr14	93889800	93889900	7	8	7	0.8	0.179	chr14	93889837	93890113	EM10E0589433	prom	chr14	93886112	93890679	ENSMUST00000194056	Pcdh9
chr15	7129800	7129900	10	11	11	0.8	0.179	chr15	7129641	7129854	EM10E0593423	prom	chr15	7129566	7132653	ENSMUST00000226826	Lifr
chr15	82275000	82275100	12	9	11	1.3	0.179	chr15	82274964	82275304	EM10E0606568	prom	chr15	82268801	82294574	ENSMUST00000238416	Septin3
chr15	103272800	103272900	251	230	240	1.1	0.179	chr15	103272557	103272907	EM10E0613867	prom	chr15	103272713	103296850	ENSMUST00000229549	Copz1
chr16	20734500	20734600	7	6	7	1.2	0.179	chr16	20734426	20734641	EM10E0618061	prom	chr16	20733126	20738152	ENSMUST00000115423	Chrd
chr16	32877800	32877900	33	27	30	1.2	0.179	chr16	32877575	32877925	EM10E0621464	prom	chr16	32877499	32891409	ENSMUST00000143151	Fyttd1
chr16	64851500	64851600	9	11	10	0.8	0.179	chr16	64851415	64851616	EM10E0626366	prom	chr16	64780346	64851652	ENSMUST00000207826	Zfp654
chr16	84735700	84735800	4	6	5	0.7	0.179	chr16	84735594	84735861	EM10E0627553	prom	chr16	84717575	84735742	ENSMUST00000116584	Mrpl39
chr17	8283800	8283900	58	55	56	1.1	0.179	chr17	8283572	8283919	EM10E0632606	prom	chr17	8282903	8296885	ENSMUST00000145402	Mpc1
chr17	12992600	12992700	33	28	30	1.2	0.179	chr17	12992452	12992798	EM10E0633643	prom	chr17	12992622	12994165	ENSMUST00000233467	Wtap
chr17	15527100	15527200	10	11	11	0.8	0.179	chr17	15527180	15527526	EM10E0634140	prom	chr17	15519207	15527281	ENSMUST00000154293	Pdcd2
chr17	26123500	26123600	51	45	48	1.1	0.179	chr17	26123258	26123599	EM10E0635875	prom	chr17	26123499	26126613	ENSMUST00000025014	Mrpl28
chr17	55959500	55959600	91	81	86	1.1	0.179	chr17	55959389	55959587	EM10E0644848	prom	chr17	55959171	55962728	ENSMUST00000233204	Yju2
chr17	57060000	57060100	6	5	6	1.3	0.179	chr17	57059717	57060064	EM10E0645450	prom	chr17	57059104	57065912	ENSMUST00000071826	Crb3
chr17	80290400	80290500	10	8	9	1.2	0.179	chr17	80290376	80290577	EM10E0649300	prom	chr17	80290202	80297476	ENSMUST00000227729	Morn2
chr18	4635000	4635100	10	9	9	1.1	0.179	chr18	4634754	4635097	EM10E0652640	prom	chr18	4634877	4649927	ENSMUST00000234494	Jcad
chr18	34373500	34373600	11	9	10	1.3	0.179	chr18	34373247	34373596	EM10E0656817	prom	chr18	34357091	34374070	ENSMUST00000235153	Reep5
chr18	67800200	67800300	6	4	5	1.3	0.179	chr18	67799881	67800231	EM10E0664815	prom	chr18	67800112	67805377	ENSMUST00000224387	Cep192
chr19	9982700	9982800	20	23	22	0.9	0.179	chr19	9982447	9982795	EM10E0671879	prom	chr19	9982722	9984743	ENSMUST00000237465	Fth1
chr19	34192400	34192500	10	11	11	0.9	0.179	chr19	34192091	34192441	EM10E0676820	prom	chr19	34192228	34240333	ENSMUST00000054956	Stambpl1
chr19	34879400	34879500	13	15	14	0.8	0.179	chr19	34879290	34879624	EM10E0677077	prom	chr19	34806939	34879455	ENSMUST00000036584	Pank1
chr19	53945000	53945100	6	7	7	0.8	0.179	chr19	53944919	53945078	EM10E0682347	prom	chr19	53944872	53946833	ENSMUST00000236144	Shoc2
chr19	60226500	60226600	4	6	5	0.8	0.179	chr19	60226512	60226861	EM10E0684225	prom	chr19	60222510	60226694	ENSMUST00000237120	Fam204a
chr3	41564700	41564800	10	9	10	1.17	0.179	chr3	41564481	41564831	EM10E0728365	prom	chr3	41555730	41616864	ENSMUST00000026865	Jade1
chr3	94954300	94954400	6	8	7	0.73	0.179	chr3	94954315	94954493	EM10E0736675	prom	chr3	94954074	94959496	ENSMUST00000107260	Rfx5
chr3	152396800	152396900	10	8	9	1.27	0.179	chr3	152396453	152396802	EM10E0748305	prom	chr3	152395524	152427854	ENSMUST00000138115	Zzz3
chr3	158031800	158031900	39	43	41	0.9	0.179	chr3	158031612	158031933	EM10E0749117	prom	chr3	158024736	158036611	ENSMUST00000133090	Srsf11
chr4	109406900	109407000	6	4	5	1.3	0.179	chr4	109406931	109407178	EM10E0764624	prom	chr4	109406622	109428134	ENSMUST00000124209	Ttc39a
chr4	110290300	110290400	9	8	8	1.2	0.179	chr4	110290201	110290422	EM10E0764849	prom	chr4	110251293	110290893	ENSMUST00000142722	Elavl4
chr4	118409300	118409400	54	46	50	1.2	0.179	chr4	118409143	118409493	EM10E0766383	prom	chr4	118409336	118415111	ENSMUST00000084319	Med8
chr5	23844100	23844200	34	32	33	1.1	0.179	chr5	23844003	23844352	EM10E0782783	prom	chr5	23838943	23844161	ENSMUST00000030851	Tomm7
chr6	29396600	29396700	26	22	24	1.2	0.179	chr6	29396375	29396724	EM10E0815470	prom	chr6	29396308	29399449	ENSMUST00000132232	Ccdc136
chr6	42710000	42710100	90	82	86	1.1	0.179	chr6	42709941	42710279	EM10E0818837	prom	chr6	42709096	42710072	ENSMUST00000153952	Tcaf1
chr6	56715100	56715200	34	30	32	1.1	0.179	chr6	56715018	56715234	EM10E0822104	prom	chr6	56714898	56716312	ENSMUST00000205188	Avl9
chr6	83137300	83137400	7	8	7	0.8	0.179	chr6	83137130	83137444	EM10E0824760	prom	chr6	83135462	83149558	ENSMUST00000135490	Rtkn
chr6	145863000	145863100	6	5	5	1.3	0.179	chr6	145863075	145863418	EM10E0839621	prom	chr6	145858242	145865558	ENSMUST00000032386	Bhlhe41
chr7	16738400	16738500	82	88	85	0.9	0.179	chr7	16738134	16738483	EM10E0842161	prom	chr7	16738409	16749294	ENSMUST00000086112	Ap2s1
chr7	30090400	30090500	98	91	95	1.1	0.179	chr7	30090361	30090711	EM10E0845553	prom	chr7	30081071	30090463	ENSMUST00000182248	Zfp566
chr7	30169700	30169800	49	43	46	1.1	0.179	chr7	30169706	30169924	EM10E0845573	prom	chr7	30168487	30169750	ENSMUST00000208923	Zfp146
chr7	35396600	35396700	7	5	6	1.4	0.179	chr7	35396458	35396671	EM10E0846651	prom	chr7	35392151	35396836	ENSMUST00000032704	Faap24
chr7	78913900	78914000	13	15	14	0.8	0.179	chr7	78913607	78913954	EM10E0853547	prom	chr7	78913423	78920217	ENSMUST00000118867	Isg20
chr7	86775800	86775900	12	15	13	0.8	0.179	chr7	86775870	86776216	EM10E0855723	prom	chr7	86718976	86775943	ENSMUST00000001824	Folh1
chr7	101302100	101302200	77	71	74	1.1	0.179	chr7	101301998	101302348	EM10E0858743	prom	chr7	101289625	101302251	ENSMUST00000139609	Atg16l2
chr7	102441800	102441900	25	29	27	0.9	0.179	chr7	102441555	102441904	EM10E0859219	prom	chr7	102441882	102446727	ENSMUST00000211720	Rrm1
chr8	70700100	70700200	13	10	11	1.4	0.179	chr8	70699782	70700126	EM10E0880352	prom	chr8	70698948	70700616	ENSMUST00000095267	Jund
chr8	111940700	111940800	50	43	47	1.2	0.179	chr8	111940457	111940804	EM10E0889917	prom	chr8	111940757	111941771	ENSMUST00000130808	Gabarapl2
chr9	20642600	20642700	18	14	16	1.2	0.179	chr9	20642549	20642898	EM10E0897485	prom	chr9	20637788	20642806	ENSMUST00000086459	Fbxl12
chr9	50604000	50604100	9	7	8	1.3	0.179	chr9	50603715	50604065	EM10E0904745	prom	chr9	50603909	50605320	ENSMUST00000044051	Timm8b
chr9	59353400	59353500	64	57	60	1.1	0.179	chr9	59353293	59353638	EM10E0907344	prom	chr9	59321989	59353508	ENSMUST00000026265	Bbs4
chr9	82829700	82829800	11	14	13	0.8	0.179	chr9	82829778	82830128	EM10E0913861	prom	chr9	82829539	82847687	ENSMUST00000113245	Irak1bp1
chrX	71816800	71816900	21	17	19	1.2	0.179	chrX	71816545	71816892	EM10E0926954	prom	chrX	71815923	71824706	ENSMUST00000114577	Vma21
chrX	137038200	137038300	12	10	11	1.3	0.179	chrX	137038229	137038500	EM10E0929856	prom	chrX	136981115	137038300	ENSMUST00000113069	Slc25a53
chrX	140956900	140957000	87	78	83	1.1	0.179	chrX	140956644	140956992	EM10E0930147	prom	chrX	140956949	140992837	ENSMUST00000153742	Atg4a
chr1	93825400	93825500	62.6646	54.4703	58.5675	1.15044	0.179012	chr1	93825315	93825665	EM10E0446792	enhP	chr1	93824908	93826458	ENSMUST00000187321	D2hgdh
chr1	60343500	60343600	94.3299	84.5665	89.4482	1.11545	0.179018	chr1	60343186	60343536	EM10E0439009	prom	chr1	60343322	60372707	ENSMUST00000114202	Cyp20a1
chr1	127603900	127604000	10.9095	8.2645	9.58699	1.32004	0.17907	chr1	127603847	127604197	EM10E0449209	enhD	chr1	127486557	127678021	ENSMUST00000160616	Tmem163
chr2	34356200	34356300	7.41581	4.60704	6.01143	1.60967	0.179073	chr2	34355939	34356286	EM10E0692728	enhD	chr2	34176858	34370846	ENSMUST00000175855	Pbx3
chr2	166646600	166646700	44.7937	36.9844	40.8891	1.21115	0.17908	chr2	166646488	166646744	EM10E0719154	enhD	chr2	166633422	166703594	ENSMUST00000152238	Prex1
chr2	5995700	5995800	9.87754	12.2211	11.0493	0.808235	0.179083	chr2	5995543	5995876	EM10E0685288	CTCF	chr2	5951468	6056703	ENSMUST00000060092	Upf2
chr2	91987800	91987900	5.72721	7.13566	6.43144	0.802618	0.179111	chr2	91987568	91987858	EM10E0702509	CTCF	chr2	91982327	92024502	ENSMUST00000028663	Creb3l1
chr1	37474200	37474300	7.54284	5.56932	6.55608	1.35436	0.179135	chr1	37474221	37474407	EM10E0434797	enhD	chr1	37462915	37496095	ENSMUST00000148047	Mgat4a
chr2	20520800	20520900	4.26791	5.50346	4.88569	0.775496	0.179163	chr2	20520763	20521110	EM10E0687448	enhP	chr2	20339823	20661918	ENSMUST00000131714	Etl4
chr2	60124700	60124800	9.65131	7.79163	8.72147	1.23868	0.179176	chr2	60124664	60125014	EM10E0696628	enhP	chr2	60004548	60125592	ENSMUST00000153711	Baz2b
chr1	54666200	54666300	17.6642	15.656	16.6601	1.12826	0.179186	chr1	54666023	54666340	EM10E0437647	enhD	chr1	54654910	54690947	ENSMUST00000177704	Ankrd44
chr2	79309600	79309700	31.7776	37.4184	34.598	0.84925	0.179202	chr2	79309600	79309814	EM10E0700945	enhD	chr2	79255499	79333123	ENSMUST00000099972	Itga4
chr2	180214800	180214900	5.62181	4.57328	5.09754	1.22927	0.179247	chr2	180214756	180215006	EM10E0722809	enhD	chr2	180176372	180225859	ENSMUST00000015791	Lama5
chr2	65182800	65182900	10.2733	7.49618	8.88474	1.37047	0.179256	chr2	65182750	65183096	EM10E0697395	enhD	chr2	65151029	65238474	ENSMUST00000132979	Cobll1
chr2	163703600	163703700	15.9784	20.3491	18.1637	0.785216	0.17926	chr2	163703639	163703877	EM10E0717600	enhD	chr2	163658457	163721198	ENSMUST00000152418	Pkig
chr2	32323100	32323200	16.8734	14.3522	15.6128	1.17566	0.179278	chr2	32323066	32323362	EM10E0691624	enhD	chr2	32308477	32353234	ENSMUST00000201433	Dnm1
chr2	127889600	127889700	17.282	19.2184	18.2502	0.899239	0.179285	chr2	127889442	127889788	EM10E0709290	CTCF	chr2	127854627	128123873	ENSMUST00000028859	Acoxl
chr1	120073800	120073900	8.40488	7.07123	7.73805	1.1886	0.179288	chr1	120073818	120074168	EM10E0448370	prom	chr1	120067376	120074074	ENSMUST00000056089	Tmem37
chr2	163900000	163900100	6.33612	5.37027	5.85319	1.17985	0.179297	chr2	163899997	163900300	EM10E0717664	enhD	chr2	163859750	163918683	ENSMUST00000044734	Rims4
chr1	25827600	25827700	16.5624	13.7868	15.1746	1.20132	0.179297	chr1	25827402	25827703	EM10E0433298	enhP	chr1	25067549	25829511	ENSMUST00000135518	Adgrb3
chr2	31654500	31654600	6.3549	8.36447	7.35969	0.759749	0.179307	chr2	31654207	31654555	EM10E0691245	enhD	chr2	31640036	31655795	ENSMUST00000113470	Prdm12
chr2	173230000	173230100	24.4981	22.1236	23.3109	1.10733	0.179345	chr2	173229917	173230075	EM10E0721751	enhD	chr2	173228210	173234722	ENSMUST00000124124	Pmepa1
chr1	32175100	32175200	9.53773	7.46847	8.5031	1.27707	0.17935	chr1	32175044	32175266	EM10E0433460	enhD	chr1	32172728	32246878	ENSMUST00000189878	Khdrbs2
chr2	178143200	178143300	15.5304	18.1325	16.8314	0.856494	0.179379	chr2	178143037	178143314	EM10E0722380	enhP	chr2	178141932	178336072	ENSMUST00000103066	Phactr3
chr1	153487600	153487700	27.7633	23.552	25.6577	1.17881	0.179432	chr1	153487530	153487880	EM10E0454927	prom	chr1	153455757	153487608	ENSMUST00000186380	Dhx9
chr2	120609200	120609300	31.8584	30.1062	30.9823	1.0582	0.17949	chr2	120609200	120609549	EM10E0707711	prom	chr2	120608817	120609302	ENSMUST00000141932	Lrrc57
chr2	118203800	118203900	18.4279	15.3913	16.9096	1.19729	0.179518	chr2	118203530	118203879	EM10E0706736	enhD	chr2	118130423	118256956	ENSMUST00000231133	Fsip1
chr1	25228500	25228600	7.8654	6.0587	6.96205	1.2982	0.179526	chr1	25228328	25228574	EM10E0433281	enhP	chr1	25218034	25228827	ENSMUST00000134022	Adgrb3
chr2	119327000	119327100	4.93433	6.76917	5.85175	0.728942	0.179573	chr2	119326823	119327006	EM10E0707286	enhP	chr2	119325783	119335962	ENSMUST00000102517	Dll4
chr2	30436400	30436500	6.97413	5.10071	6.03742	1.36729	0.179586	chr2	30436224	30436574	EM10E0690541	CTCF	chr2	30428353	30438101	ENSMUST00000128516	Ptpa
chr1	180171900	180172000	8.17319	9.19428	8.68373	0.888943	0.179588	chr1	180171919	180172262	EM10E0461742	enhD	chr1	180167150	180178631	ENSMUST00000161300	Coq8a
chr1	77391600	77391700	10.7479	8.71671	9.73232	1.23303	0.179601	chr1	77391601	77391932	EM10E0442444	enhD	chr1	77367188	77515079	ENSMUST00000188952	Epha4
chr1	184997700	184997800	8.52202	6.79384	7.65793	1.25438	0.179704	chr1	184997508	184997852	EM10E0463448	enhP	chr1	184919516	184999475	ENSMUST00000192657	Mark1
chr2	35663200	35663300	6.65252	4.73238	5.69245	1.40574	0.179712	chr2	35663291	35663539	EM10E0693335	enhD	chr2	35661349	35708847	ENSMUST00000156465	Dab2ip
chr1	132609100	132609200	6.90512	5.147	6.02606	1.34158	0.179757	chr1	132609115	132609407	EM10E0450643	CTCF	chr1	132570422	132637091	ENSMUST00000186389	Nfasc
chr1	191576100	191576200	91.1285	79.3712	85.2499	1.14813	0.179787	chr1	191575912	191576168	EM10E0464872	enhP	chr1	191575775	191583721	ENSMUST00000192681	Ints7
chr1	135829100	135829200	10.1271	8.70047	9.41379	1.16397	0.179801	chr1	135828982	135829243	EM10E0452388	CTCF	chr1	135818597	135833342	ENSMUST00000038760	Lad1
chr1	136234200	136234300	9.4512	12.6497	11.0504	0.74715	0.179887	chr1	136234186	136234464	EM10E0452575	prom	chr1	136213530	136234264	ENSMUST00000120339	Inava
chr2	104888100	104888200	43.5622	39.9795	41.7709	1.08961	0.179904	chr2	104887923	104888246	EM10E0704850	CTCF	chr2	104867804	104951567	ENSMUST00000127840	Ccdc73
chr1	39902600	39902700	11.2002	8.53573	9.86798	1.31216	0.179946	chr1	39902548	39902821	EM10E0435658	enhP	chr1	39901169	39990278	ENSMUST00000191761	Map4k4
chr1	93478900	93479000	75.9706	70.2932	73.1319	1.08077	0.179982	chr1	93478719	93479068	EM10E0446671	prom	chr1	93478989	93499112	ENSMUST00000136182	Septin2
chr2	163439200	163439300	6.81359	4.91403	5.86381	1.38656	0.179982	chr2	163439261	163439514	EM10E0717435	enhP	chr2	163438532	163453797	ENSMUST00000137070	Gdap1l1
chr10	63582600	63582700	8	6	7	1.2	0.18	chr10	63582622	63582955	EM10E0477071	CTCF	chr10	63574505	63585641	ENSMUST00000133190	Ctnna3
chr10	70540500	70540600	9	7	8	1.3	0.18	chr10	70540547	70540754	EM10E0478591	CTCF	chr10	70440667	70558729	ENSMUST00000105436	Fam13c
chr10	91032400	91032500	11	9	10	1.2	0.18	chr10	91032413	91032760	EM10E0484510	CTCF	chr10	90989310	91082662	ENSMUST00000159110	Apaf1
chr10	91071900	91072000	10	8	9	1.3	0.18	chr10	91071883	91072087	EM10E0484514	CTCF	chr10	90989310	91082662	ENSMUST00000159110	Apaf1
chr11	9481700	9481800	22	18	20	1.2	0.18	chr11	9481525	9481839	EM10E0494816	CTCF	chr11	9191941	9684259	ENSMUST00000042740	Abca13
chr11	46237100	46237200	10	8	9	1.3	0.18	chr11	46237023	46237313	EM10E0500772	CTCF	chr11	46235530	46239872	ENSMUST00000060185	Fndc9
chr11	76167500	76167600	11	8	10	1.3	0.18	chr11	76167435	76167730	EM10E0510212	CTCF	chr11	76046225	76179647	ENSMUST00000056601	Vps53
chr12	17374000	17374100	4	5	5	0.8	0.18	chr12	17374013	17374285	EM10E0532070	CTCF	chr12	17348457	17430095	ENSMUST00000046011	Nol10
chr12	88992300	88992400	22	26	24	0.8	0.18	chr12	88992178	88992465	EM10E0544508	CTCF	chr12	88722875	89261571	ENSMUST00000167734	Nrxn3
chr12	89134600	89134700	21	18	19	1.2	0.18	chr12	89134445	89134696	EM10E0544527	CTCF	chr12	88722875	89261571	ENSMUST00000167734	Nrxn3
chr13	44960800	44960900	7	6	6	1.3	0.18	chr13	44960817	44961166	EM10E0558874	CTCF	chr13	44922074	45001647	ENSMUST00000222583	Dtnbp1
chr13	109736400	109736500	8	6	7	1.3	0.18	chr13	109736423	109736575	EM10E0571956	CTCF	chr13	109116358	109773441	ENSMUST00000138938	Pde4d
chr14	48494100	48494200	9	7	8	1.2	0.18	chr14	48494018	48494237	EM10E0581060	CTCF	chr14	48472321	48496376	ENSMUST00000228697	Tmem260
chr15	28315900	28316000	18	15	17	1.2	0.18	chr15	28315814	28316161	EM10E0595777	CTCF	chr15	28203751	28472052	ENSMUST00000067048	Dnah5
chr15	81064400	81064500	7	5	6	1.5	0.18	chr15	81064203	81064456	EM10E0605943	CTCF	chr15	81012290	81105083	ENSMUST00000109579	Mrtfa
chr15	81956700	81956800	30	25	27	1.2	0.18	chr15	81956561	81956811	EM10E0606372	CTCF	chr15	81955542	81960833	ENSMUST00000230229	Pmm1
chr15	100997300	100997400	14	12	13	1.2	0.18	chr15	100997180	100997372	EM10E0612585	CTCF	chr15	100936270	101045929	ENSMUST00000108910	Scn8a
chr16	10879600	10879700	15	13	14	1.2	0.18	chr16	10879547	10879845	EM10E0615635	CTCF	chr16	10835067	10892966	ENSMUST00000181721	Rmi2
chr16	36724000	36724100	9	11	10	0.8	0.18	chr16	36723947	36724225	EM10E0622735	CTCF	chr16	36693977	36726804	ENSMUST00000023617	Ildr1
chr17	8884900	8885000	10	7	8	1.3	0.18	chr17	8884798	8884979	EM10E0632779	CTCF	chr17	8801692	8899189	ENSMUST00000141877	Pde10a
chr18	12546400	12546500	13	10	11	1.2	0.18	chr18	12546411	12546613	EM10E0654067	CTCF	chr18	12333818	12583013	ENSMUST00000092070	Lama3
chr18	50137000	50137100	29	25	27	1.1	0.18	chr18	50136985	50137185	EM10E0660443	CTCF	chr18	50128493	50142612	ENSMUST00000152388	Hsd17b4
chr4	17860900	17861000	6	4	5	1.4	0.18	chr4	17860807	17861105	EM10E0751228	CTCF	chr4	17852892	18117457	ENSMUST00000183662	Mmp16
chr4	63319800	63319900	8	7	7	1.2	0.18	chr4	63319617	63319862	EM10E0758096	CTCF	chr4	63215434	63334991	ENSMUST00000036300	Col27a1
chr4	89145400	89145500	13	10	12	1.2	0.18	chr4	89145449	89145706	EM10E0760661	CTCF	chr4	89137121	89181081	ENSMUST00000058030	Mtap
chr4	107857600	107857700	9	7	8	1.3	0.18	chr4	107857304	107857647	EM10E0764135	CTCF	chr4	107854306	107864077	ENSMUST00000238658	Lrp8
chr4	111626600	111626700	50	42	46	1.2	0.18	chr4	111626465	111626781	EM10E0764949	CTCF	chr4	111566694	111656569	ENSMUST00000154123	Agbl4
chr4	131969000	131969100	15	13	14	1.2	0.18	chr4	131968879	131969117	EM10E0770573	CTCF	chr4	131923412	132003794	ENSMUST00000137846	Epb41
chr5	25436200	25436300	13	15	14	0.9	0.18	chr5	25436131	25436445	EM10E0783371	CTCF	chr5	25273608	25498745	ENSMUST00000045291	Kmt2c
chr5	72759700	72759800	28	23	25	1.2	0.18	chr5	72759659	72760001	EM10E0790886	CTCF	chr5	72755715	72868444	ENSMUST00000071944	Tec
chr5	117614500	117614600	29	24	27	1.2	0.18	chr5	117614391	117614713	EM10E0800673	CTCF	chr5	117413999	117775003	ENSMUST00000180430	Ksr2
chr6	87017000	87017100	7	6	6	1.3	0.18	chr6	87017003	87017266	EM10E0826125	CTCF	chr6	87009235	87028461	ENSMUST00000120240	Nfu1
chr7	135632000	135632100	18	15	16	1.2	0.18	chr7	135631769	135632114	EM10E0867018	CTCF	chr7	135537480	135686293	ENSMUST00000211140	Ptpre
chr8	9233400	9233500	23	26	25	0.9	0.18	chr8	9233419	9233688	EM10E0870652	CTCF	chr8	9207237	9323711	ENSMUST00000207297	Fam155a
chr8	61042200	61042300	6	8	7	0.8	0.18	chr8	61042071	61042281	EM10E0878574	CTCF	chr8	60993199	61044543	ENSMUST00000125717	Nek1
chrX	135761800	135761900	11	8	9	1.3	0.18	chrX	135761781	135762021	EM10E0929710	CTCF	chrX	135742732	135761990	ENSMUST00000149595	Gprasp1
chrX	141156800	141156900	26	23	24	1.1	0.18	chrX	141156743	141157047	EM10E0930153	CTCF	chrX	140956906	141164270	ENSMUST00000112971	Atg4a
chr10	18372000	18372100	10	7	8	1.3	0.18	chr10	18371999	18372204	EM10E0468547	enhD	chr10	18318984	18531973	ENSMUST00000207038	Nhsl1
chr10	52982800	52982900	10	9	10	1.1	0.18	chr10	52982842	52983168	EM10E0474531	enhD	chr10	52690532	53111622	ENSMUST00000105473	Slc35f1
chr10	60114300	60114400	6	5	6	1.2	0.18	chr10	60114353	60114663	EM10E0475673	enhD	chr10	60106218	60127338	ENSMUST00000138976	Spock2
chr10	68248800	68248900	9	11	10	0.8	0.18	chr10	68248731	68249080	EM10E0477820	enhD	chr10	68183823	68278721	ENSMUST00000218425	Arid5b
chr10	70183400	70183500	7	8	7	0.9	0.18	chr10	70183166	70183418	EM10E0478459	enhD	chr10	70175010	70188173	ENSMUST00000156001	Ccdc6
chr10	84902400	84902500	10	8	9	1.2	0.18	chr10	84902272	84902471	EM10E0483230	enhD	chr10	84834745	84906534	ENSMUST00000166696	Rfx4
chr10	86491500	86491600	6	5	6	1.2	0.18	chr10	86491478	86491816	EM10E0483691	enhD	chr10	86055124	86498856	ENSMUST00000120638	Syn3
chr10	99008300	99008400	6	5	5	1.3	0.18	chr10	99008294	99008634	EM10E0486752	enhD	chr10	99001441	99011470	ENSMUST00000219090	Atp2b1
chr10	111005800	111005900	7	5	6	1.5	0.18	chr10	111005639	111005969	EM10E0487936	enhD	chr10	110941779	111010066	ENSMUST00000041723	Zdhhc17
chr10	125982300	125982400	5	4	5	1.2	0.18	chr10	125982073	125982338	EM10E0491187	enhD	chr10	125966218	125998013	ENSMUST00000217813	Lrig3
chr10	128439200	128439300	5	6	5	0.8	0.18	chr10	128438931	128439257	EM10E0492289	enhD	chr10	128411656	128441441	ENSMUST00000171342	Rnf41
chr11	4105600	4105700	58	53	55	1.1	0.18	chr11	4105560	4105827	EM10E0493092	enhD	chr11	4097774	4109261	ENSMUST00000132421	Sec14l2
chr11	12415600	12415700	10	8	9	1.2	0.18	chr11	12415374	12415719	EM10E0495229	enhD	chr11	12236607	12464804	ENSMUST00000172919	Cobl
chr11	34276100	34276200	20	17	18	1.2	0.18	chr11	34275966	34276204	EM10E0499096	enhD	chr11	34226814	34783892	ENSMUST00000093193	Dock2
chr11	36802400	36802500	6	7	7	0.9	0.18	chr11	36802318	36802658	EM10E0499638	enhD	chr11	36006655	37235882	ENSMUST00000102801	Tenm2
chr11	57298500	57298600	5	6	6	0.8	0.18	chr11	57298299	57298629	EM10E0503642	enhD	chr11	57011809	57330244	ENSMUST00000036315	Gria1
chr11	60198200	60198300	9	7	8	1.2	0.18	chr11	60198270	60198442	EM10E0504769	enhD	chr11	60175878	60199197	ENSMUST00000102688	Rai1
chr11	67527400	67527500	8	10	9	0.8	0.18	chr11	67527320	67527515	EM10E0506721	enhD	chr11	67455436	67683460	ENSMUST00000108681	Gas7
chr11	74554800	74554900	64	73	68	0.9	0.18	chr11	74554741	74554934	EM10E0509319	enhD	chr11	74383355	74590186	ENSMUST00000102521	Rap1gap2
chr11	80614600	80614700	29	25	27	1.2	0.18	chr11	80614481	80614750	EM10E0512370	enhD	chr11	80482125	80780025	ENSMUST00000041065	Myo1d
chr11	81189200	81189300	18	20	19	0.9	0.18	chr11	81189162	81189363	EM10E0512476	enhD	chr11	80880168	81968457	ENSMUST00000066197	Asic2
chr11	94344200	94344300	5	4	5	1.3	0.18	chr11	94344144	94344421	EM10E0516275	enhD	chr11	94343654	94351186	ENSMUST00000140985	Abcc3
chr11	95028200	95028300	5	7	6	0.7	0.18	chr11	95028076	95028379	EM10E0516643	enhD	chr11	95026257	95041354	ENSMUST00000038431	Pdk2
chr11	98749300	98749400	6	8	7	0.8	0.18	chr11	98749154	98749504	EM10E0519042	enhD	chr11	98740637	98753379	ENSMUST00000142944	Thra
chr11	102309300	102309400	17	15	16	1.1	0.18	chr11	102308977	102309327	EM10E0520908	enhD	chr11	102305923	102316680	ENSMUST00000079589	Ubtf
chr11	104526500	104526600	5	7	6	0.7	0.18	chr11	104526466	104526719	EM10E0522007	enhD	chr11	104502744	104550483	ENSMUST00000093923	Cdc27
chr11	108031000	108031100	9	7	8	1.2	0.18	chr11	108030975	108031312	EM10E0523385	enhD	chr11	107933386	108343928	ENSMUST00000059595	Prkca
chr11	108205100	108205200	10	12	11	0.8	0.18	chr11	108204904	108205246	EM10E0523467	enhD	chr11	108191857	108343648	ENSMUST00000134725	Prkca
chr11	109670600	109670700	37	33	35	1.1	0.18	chr11	109670416	109670746	EM10E0523991	enhD	chr11	109669748	109722279	ENSMUST00000155559	Fam20a
chr11	114704500	114704600	26	21	24	1.2	0.18	chr11	114704227	114704572	EM10E0525220	enhD	chr11	114675430	114720977	ENSMUST00000045779	Ttyh2
chr12	16821000	16821100	9	7	8	1.3	0.18	chr12	16820819	16821147	EM10E0531867	enhD	chr12	16810968	16822627	ENSMUST00000220707	E2f6
chr12	41483600	41483700	11	8	10	1.3	0.18	chr12	41483571	41483736	EM10E0535549	enhD	chr12	41451667	41486431	ENSMUST00000043884	Lrrn3
chr12	70192300	70192400	9	11	10	0.8	0.18	chr12	70192308	70192482	EM10E0538273	enhD	chr12	70190810	70227683	ENSMUST00000071250	Pygl
chr12	84590600	84590700	12	14	13	0.9	0.18	chr12	84590601	84590918	EM10E0543112	enhD	chr12	84569761	84595457	ENSMUST00000021665	Vsx2
chr12	88774900	88775000	11	13	12	0.9	0.18	chr12	88774713	88775044	EM10E0544480	enhD	chr12	88722887	88850849	ENSMUST00000110138	Nrxn3
chr12	100390300	100390400	9	7	8	1.3	0.18	chr12	100390127	100390381	EM10E0545791	enhD	chr12	100300769	100520826	ENSMUST00000062957	Ttc7b
chr12	101995000	101995100	8	6	7	1.3	0.18	chr12	101994885	101995196	EM10E0546207	enhD	chr12	101975987	102006424	ENSMUST00000047357	Cpsf2
chr13	36893900	36894000	5	6	5	0.8	0.18	chr13	36893855	36894187	EM10E0556577	enhD	chr13	36867177	37049288	ENSMUST00000037491	F13a1
chr13	45571900	45572000	39	35	37	1.1	0.18	chr13	45571763	45572052	EM10E0559081	enhD	chr13	45549754	45964976	ENSMUST00000091628	Atxn1
chr13	48958700	48958800	7	5	6	1.2	0.18	chr13	48958655	48958993	EM10E0560106	enhD	chr13	48879218	48968017	ENSMUST00000060805	Fam120a
chr13	49461300	49461400	6	5	5	1.3	0.18	chr13	49460989	49461339	EM10E0560355	enhD	chr13	49421248	49464573	ENSMUST00000220447	Ippk
chr13	60654300	60654400	7	6	7	1.2	0.18	chr13	60654170	60654517	EM10E0563918	enhD	chr13	60601946	60762802	ENSMUST00000226059	Dapk1
chr13	113865000	113865100	13	11	12	1.1	0.18	chr13	113865036	113865187	EM10E0573225	enhD	chr13	113794504	114157461	ENSMUST00000091201	Arl15
chr13	114085500	114085600	29	23	26	1.2	0.18	chr13	114085484	114085826	EM10E0573287	enhD	chr13	113794504	114157461	ENSMUST00000091201	Arl15
chr14	59206100	59206200	8	5	7	1.5	0.18	chr14	59205968	59206212	EM10E0583385	enhD	chr14	59201475	59209971	ENSMUST00000140136	Rcbtb1
chr14	63054900	63055000	48	40	44	1.2	0.18	chr14	63054738	63055088	EM10E0584377	enhD	chr14	63047028	63058149	ENSMUST00000142140	Defb42
chr14	64146900	64147000	15	12	13	1.2	0.18	chr14	64146750	64146964	EM10E0584801	enhD	chr14	64122625	64416948	ENSMUST00000210428	Msra
chr14	66308900	66309000	18	21	19	0.8	0.18	chr14	66308694	66309043	EM10E0585604	enhD	chr14	66297030	66311424	ENSMUST00000022623	Trim35
chr14	70584400	70584500	24	22	23	1.1	0.18	chr14	70584270	70584555	EM10E0586808	enhD	chr14	70583295	70599835	ENSMUST00000022690	Fam160b2
chr15	9120200	9120300	30	35	33	0.9	0.18	chr15	9120100	9120362	EM10E0593829	enhD	chr15	9111984	9140365	ENSMUST00000096482	Skp2
chr15	27625500	27625600	11	9	10	1.2	0.18	chr15	27625331	27625665	EM10E0595517	enhD	chr15	27605918	27630693	ENSMUST00000059662	Otulin
chr15	27937700	27937800	80	73	77	1.1	0.18	chr15	27937570	27937914	EM10E0595700	enhD	chr15	27919132	27995363	ENSMUST00000228950	Trio
chr15	39817500	39817600	6	5	5	1.3	0.18	chr15	39817446	39817619	EM10E0597862	enhD	chr15	39768486	39857467	ENSMUST00000022915	Dpys
chr15	53114000	53114100	6	8	7	0.8	0.18	chr15	53113992	53114178	EM10E0598820	enhD	chr15	53064037	53346159	ENSMUST00000077273	Ext1
chr15	57809100	57809200	6	5	6	1.3	0.18	chr15	57809190	57809436	EM10E0599531	enhD	chr15	57694664	57839832	ENSMUST00000096430	Zhx2
chr15	68215300	68215400	22	25	24	0.9	0.18	chr15	68215378	68215579	EM10E0601838	enhD	chr15	68179897	68258847	ENSMUST00000159430	Zfat
chr15	97318400	97318500	11	14	12	0.8	0.18	chr15	97318486	97318704	EM10E0610540	enhD	chr15	97247106	97385676	ENSMUST00000059433	Pced1b
chr16	18400100	18400200	10	13	11	0.8	0.18	chr16	18399878	18400194	EM10E0617427	enhD	chr16	18380782	18406747	ENSMUST00000115612	Arvcf
chr16	20413800	20413900	4	6	5	0.8	0.18	chr16	20413738	20413947	EM10E0617893	enhD	chr16	20331302	20426394	ENSMUST00000079158	Abcc5
chr16	21955900	21956000	15	13	14	1.2	0.18	chr16	21955674	21956022	EM10E0618432	enhD	chr16	21953816	21995663	ENSMUST00000060673	Liph
chr16	26368500	26368600	8	9	9	0.9	0.18	chr16	26368462	26368620	EM10E0619710	enhD	chr16	26356641	26371841	ENSMUST00000023154	Cldn1
chr16	35588900	35589000	6	7	6	0.8	0.18	chr16	35588739	35589089	EM10E0622471	enhD	chr16	35541144	35648140	ENSMUST00000133554	Sema5b
chr16	57211200	57211300	20	24	22	0.8	0.18	chr16	57211086	57211415	EM10E0625717	enhD	chr16	57168861	57231504	ENSMUST00000023431	Tbc1d23
chr16	67611300	67611400	13	16	15	0.8	0.18	chr16	67611272	67611598	EM10E0626514	enhD	chr16	66655420	67620908	ENSMUST00000114292	Cadm2
chr16	89944100	89944200	10	12	11	0.8	0.18	chr16	89944134	89944447	EM10E0628229	enhD	chr16	89787110	89974699	ENSMUST00000163370	Tiam1
chr16	92100300	92100400	15	12	13	1.3	0.18	chr16	92100241	92100446	EM10E0629271	enhD	chr16	92058269	92112227	ENSMUST00000047429	Mrps6
chr17	65830500	65830600	18	20	19	0.9	0.18	chr17	65830559	65830791	EM10E0646368	enhD	chr17	65816999	65831027	ENSMUST00000161100	Ppp4r1
chr18	22381100	22381200	7	5	6	1.4	0.18	chr18	22381011	22381350	EM10E0655220	enhD	chr18	22345088	22530015	ENSMUST00000120223	Asxl3
chr18	22381200	22381300	7	5	6	1.3	0.18	chr18	22381011	22381350	EM10E0655220	enhD	chr18	22345088	22530015	ENSMUST00000120223	Asxl3
chr18	35483000	35483100	12	10	11	1.2	0.18	chr18	35482780	35483120	EM10E0657248	enhD	chr18	35430043	35498862	ENSMUST00000236007	Sil1
chr18	60748600	60748700	16	19	17	0.9	0.18	chr18	60748585	60748908	EM10E0662342	enhD	chr18	60747097	60777021	ENSMUST00000236652	Rps14
chr18	60947700	60947800	5	4	5	1.2	0.18	chr18	60947629	60947968	EM10E0662506	enhD	chr18	60926948	60955639	ENSMUST00000137805	Camk2a
chr18	77861900	77862000	18	14	16	1.3	0.18	chr18	77861874	77862082	EM10E0667071	enhD	chr18	77789913	77879416	ENSMUST00000238172	Pstpip2
chr19	32379600	32379700	6	5	5	1.3	0.18	chr19	32379547	32379876	EM10E0676479	enhD	chr19	32289278	32388463	ENSMUST00000141252	Sgms1
chr19	40241200	40241300	9	7	8	1.2	0.18	chr19	40241282	40241631	EM10E0678078	enhD	chr19	40221172	40271616	ENSMUST00000068439	Pdlim1
chr3	55756800	55756900	6	8	7	0.81	0.18	chr3	55756821	55757140	EM10E0730160	enhD	chr3	55625194	56183701	ENSMUST00000029374	Nbea
chr3	60601700	60601800	9	7	8	1.25	0.18	chr3	60601719	60602000	EM10E0731008	enhD	chr3	60595640	60613402	ENSMUST00000192757	Mbnl1
chr3	86834400	86834500	7	5	6	1.31	0.18	chr3	86834393	86834716	EM10E0734328	enhD	chr3	86786150	86920379	ENSMUST00000191752	Dclk2
chr3	117842900	117843000	12	15	13	0.8	0.18	chr3	117842797	117842973	EM10E0742251	enhD	chr3	117781646	117868936	ENSMUST00000029639	Snx7
chr3	156947500	156947600	68	60	64	1.13	0.18	chr3	156947509	156947710	EM10E0748984	enhD	chr3	156561958	157171829	ENSMUST00000041425	Negr1
chr4	9297900	9298000	7	5	6	1.5	0.18	chr4	9297668	9297943	EM10E0750074	enhD	chr4	9269316	9353583	ENSMUST00000128117	Clvs1
chr4	13797000	13797100	7	9	8	0.8	0.18	chr4	13797010	13797345	EM10E0750931	enhD	chr4	13771376	13890323	ENSMUST00000098257	Runx1t1
chr4	41676500	41676600	6	7	6	0.8	0.18	chr4	41676257	41676599	EM10E0753417	enhD	chr4	41657497	41695442	ENSMUST00000102961	Cntfr
chr4	53515900	53516000	21	18	20	1.1	0.18	chr4	53515968	53516291	EM10E0755843	enhD	chr4	53440412	53550200	ENSMUST00000107646	Slc44a1
chr4	82916200	82916300	7	5	6	1.2	0.18	chr4	82916014	82916337	EM10E0759487	enhD	chr4	82915632	82924792	ENSMUST00000130889	Frem1
chr4	97824500	97824600	8	9	8	0.8	0.18	chr4	97824535	97824717	EM10E0761527	enhD	chr4	97772733	98000466	ENSMUST00000152023	Nfia
chr4	98578500	98578600	9	10	10	0.9	0.18	chr4	98578352	98578540	EM10E0761751	enhD	chr4	98395790	98719603	ENSMUST00000041284	Patj
chr4	106966700	106966800	11	12	11	0.9	0.18	chr4	106966469	106966725	EM10E0763749	enhD	chr4	106955858	107048692	ENSMUST00000124936	Ssbp3
chr4	119937800	119937900	43	35	39	1.2	0.18	chr4	119937818	119938158	EM10E0766904	enhD	chr4	119814330	119998432	ENSMUST00000143837	Hivep3
chr4	132984300	132984400	10	8	9	1.3	0.18	chr4	132984095	132984420	EM10E0771101	enhD	chr4	132974094	132984360	ENSMUST00000124451	Fgr
chr4	135425900	135426000	5	7	6	0.8	0.18	chr4	135425697	135425934	EM10E0772724	enhD	chr4	135412307	135433853	ENSMUST00000030606	Rcan3
chr4	139433100	139433200	8	11	10	0.7	0.18	chr4	139432995	139433298	EM10E0774783	enhD	chr4	139414469	139451973	ENSMUST00000129949	Ubr4
chr4	141131200	141131300	8	10	9	0.8	0.18	chr4	141130977	141131324	EM10E0775529	enhD	chr4	141113000	141139727	ENSMUST00000148204	Szrd1
chr4	141867100	141867200	9	11	10	0.8	0.18	chr4	141866826	141867175	EM10E0776006	enhD	chr4	141858141	141874920	ENSMUST00000036854	Efhd2
chr4	152190400	152190500	15	11	13	1.3	0.18	chr4	152190318	152190603	EM10E0779124	enhD	chr4	152178133	152271852	ENSMUST00000075363	Acot7
chr5	3716100	3716200	10	8	9	1.3	0.18	chr5	3715818	3716142	EM10E0780904	enhD	chr5	3693879	3795490	ENSMUST00000200335	Ankib1
chr5	5275500	5275600	8	9	9	0.8	0.18	chr5	5275266	5275610	EM10E0781164	enhD	chr5	4803390	5380197	ENSMUST00000030763	Cdk14
chr5	13470200	13470300	8	9	9	0.8	0.18	chr5	13470131	13470472	EM10E0781629	enhD	chr5	13399576	13496401	ENSMUST00000200073	Sema3a
chr5	24344900	24345000	27	23	25	1.2	0.18	chr5	24344850	24345060	EM10E0782935	enhD	chr5	24319588	24351604	ENSMUST00000036092	Kcnh2
chr5	37257800	37257900	4	5	5	0.8	0.18	chr5	37257730	37257927	EM10E0786693	enhD	chr5	37241939	37268785	ENSMUST00000202434	Crmp1
chr5	39638000	39638100	57	67	62	0.9	0.18	chr5	39637923	39638255	EM10E0787081	enhD	chr5	39613938	39644634	ENSMUST00000053116	Hs3st1
chr5	67011400	67011500	7	5	6	1.4	0.18	chr5	67011374	67011583	EM10E0790369	enhD	chr5	66745844	67056214	ENSMUST00000101164	Limch1
chr5	76541000	76541100	19	16	18	1.2	0.18	chr5	76540903	76541161	EM10E0792118	enhD	chr5	76529357	76541108	ENSMUST00000137018	Exoc1
chr5	100043500	100043600	8	9	8	0.8	0.18	chr5	100043426	100043749	EM10E0794828	enhD	chr5	100039984	100068760	ENSMUST00000169390	Enoph1
chr5	114199500	114199600	6	8	7	0.8	0.18	chr5	114199442	114199676	EM10E0799238	enhD	chr5	114165517	114250755	ENSMUST00000031583	Acacb
chr5	114765500	114765600	11	9	10	1.2	0.18	chr5	114765376	114765688	EM10E0799516	enhD	chr5	114764541	114767153	ENSMUST00000144191	Git2
chr5	122243800	122243900	22	20	21	1.1	0.18	chr5	122243790	122243956	EM10E0802650	enhD	chr5	122237847	122264460	ENSMUST00000111738	Tctn1
chr5	128877900	128878000	13	10	12	1.3	0.18	chr5	128877746	128878012	EM10E0804897	enhD	chr5	128760400	128953055	ENSMUST00000196085	Rimbp2
chr5	134433300	134433400	7	6	7	1.2	0.18	chr5	134433228	134433541	EM10E0806162	enhD	chr5	134357655	134456256	ENSMUST00000111244	Gtf2ird1
chr5	143037200	143037300	14	12	13	1.1	0.18	chr5	143037232	143037477	EM10E0809751	enhD	chr5	142990892	143112994	ENSMUST00000053498	Rnf216
chr5	144257900	144258000	9	7	8	1.3	0.18	chr5	144257796	144258027	EM10E0810222	enhD	chr5	144244436	144264395	ENSMUST00000110695	Bri3
chr5	144942500	144942600	10	11	11	0.9	0.18	chr5	144942443	144942712	EM10E0810403	enhD	chr5	144876494	144965839	ENSMUST00000110677	Smurf1
chr5	148548300	148548400	8	6	7	1.3	0.18	chr5	148548111	148548311	EM10E0811434	enhD	chr5	148546585	148552698	ENSMUST00000201597	Ubl3
chr6	22347700	22347800	7	6	6	1.3	0.18	chr6	22347554	22347802	EM10E0814651	enhD	chr6	22306519	22356166	ENSMUST00000165576	Fam3c
chr6	37026100	37026200	11	9	10	1.3	0.18	chr6	37026042	37026375	EM10E0817409	enhD	chr6	36846021	37299974	ENSMUST00000101532	Dgki
chr6	37431300	37431400	14	18	16	0.8	0.18	chr6	37431048	37431357	EM10E0817560	enhD	chr6	37327254	37442146	ENSMUST00000041093	Creb3l2
chr6	37431500	37431600	54	46	50	1.2	0.18	chr6	37431456	37431804	EM10E0817561	enhD	chr6	37327254	37442146	ENSMUST00000041093	Creb3l2
chr6	58881500	58881600	21	18	19	1.2	0.18	chr6	58881418	58881628	EM10E0822342	enhD	chr6	58831860	58904081	ENSMUST00000031823	Herc3
chr6	88605400	88605500	36	42	39	0.9	0.18	chr6	88605260	88605579	EM10E0826748	enhD	chr6	88545113	88627442	ENSMUST00000120933	Kbtbd12
chr6	90698900	90699000	16	18	17	0.8	0.18	chr6	90698955	90699174	EM10E0827409	enhD	chr6	90656087	90716529	ENSMUST00000101153	Iqsec1
chr6	93849700	93849800	7	5	6	1.3	0.18	chr6	93849587	93849746	EM10E0828319	enhD	chr6	93675454	94283322	ENSMUST00000055224	Magi1
chr6	97434800	97434900	25	20	23	1.3	0.18	chr6	97434810	97435041	EM10E0829010	enhD	chr6	97287087	97459286	ENSMUST00000113359	Frmd4b
chr6	114712300	114712400	7	9	8	0.8	0.18	chr6	114712330	114712676	EM10E0831730	enhD	chr6	114643096	114860614	ENSMUST00000032457	Atg7
chr6	114892400	114892500	15	13	14	1.2	0.18	chr6	114892360	114892708	EM10E0831850	enhD	chr6	114861423	114921821	ENSMUST00000032459	Vgll4
chr6	115957000	115957100	6	7	7	0.8	0.18	chr6	115956874	115957130	EM10E0832344	enhD	chr6	115954810	115995005	ENSMUST00000015511	Plxnd1
chr6	116266500	116266600	5	6	5	0.8	0.18	chr6	116266367	116266651	EM10E0832479	enhD	chr6	116264221	116330298	ENSMUST00000112900	Zfand4
chr6	116405400	116405500	11	9	10	1.3	0.18	chr6	116405258	116405608	EM10E0832520	enhD	chr6	116402991	116405782	ENSMUST00000156014	Marchf8
chr6	119924300	119924400	36	32	34	1.1	0.18	chr6	119924292	119924639	EM10E0833458	enhD	chr6	119923968	119927261	ENSMUST00000159903	Wnk1
chr6	137559000	137559100	8	6	7	1.2	0.18	chr6	137558905	137559255	EM10E0837928	enhD	chr6	137522861	137589026	ENSMUST00000146442	Eps8
chr6	143175500	143175600	14	12	13	1.2	0.18	chr6	143175394	143175562	EM10E0838883	enhD	chr6	143167220	143218497	ENSMUST00000204947	Etnk1
chr6	147076000	147076100	13	15	14	0.9	0.18	chr6	147075853	147076188	EM10E0840124	enhD	chr6	147075059	147087032	ENSMUST00000100780	Mansc4
chr7	28418400	28418500	13	15	14	0.8	0.18	chr7	28418318	28418667	EM10E0844725	enhD	chr7	28399521	28436191	ENSMUST00000208199	Samd4b
chr7	74325200	74325300	10	8	9	1.3	0.18	chr7	74325083	74325419	EM10E0852853	enhD	chr7	74275418	74554633	ENSMUST00000098371	Slco3a1
chr7	96796500	96796600	39	33	36	1.2	0.18	chr7	96796311	96796644	EM10E0856874	enhD	chr7	96777933	96797733	ENSMUST00000140140	Tenm4
chr7	105778600	105778700	16	12	14	1.3	0.18	chr7	105778563	105778733	EM10E0859523	enhD	chr7	105752989	105787654	ENSMUST00000078482	Dchs1
chr7	122584500	122584600	46	51	49	0.9	0.18	chr7	122584489	122584707	EM10E0863302	enhD	chr7	122288750	122634399	ENSMUST00000143692	Prkcb
chr8	11798400	11798500	16	14	15	1.2	0.18	chr8	11798129	11798478	EM10E0871384	enhD	chr8	11728104	11827149	ENSMUST00000110909	Arhgef7
chr8	69177800	69177900	40	35	37	1.2	0.18	chr8	69177838	69178153	EM10E0879676	enhD	chr8	69132668	69184225	ENSMUST00000185176	Lzts1
chr8	73058900	73059000	7	6	7	1.2	0.18	chr8	73058807	73059085	EM10E0881223	enhD	chr8	73045063	73098913	ENSMUST00000146249	Large1
chr8	84417900	84418000	12	11	11	1.2	0.18	chr8	84417878	84418218	EM10E0883119	enhD	chr8	84338638	84640246	ENSMUST00000238701	Cacna1a
chr8	108102300	108102400	6	5	5	1.4	0.18	chr8	108102047	108102396	EM10E0888596	enhD	chr8	107942643	108961630	ENSMUST00000220518	Zfhx3
chr8	109807600	109807700	9	11	10	0.8	0.18	chr8	109807512	109807760	EM10E0889085	enhD	chr8	109778553	109864204	ENSMUST00000093157	Ap1g1
chr8	127244100	127244200	47	53	50	0.9	0.18	chr8	127243939	127244108	EM10E0895643	enhD	chr8	127063892	127611970	ENSMUST00000162309	Pard3
chr8	128427100	128427200	8	11	10	0.8	0.18	chr8	128427121	128427448	EM10E0895925	enhD	chr8	128359072	128428469	ENSMUST00000212746	Nrp1
chr9	41054400	41054500	27	23	25	1.2	0.18	chr9	41054179	41054512	EM10E0901491	enhD	chr9	41011097	41158062	ENSMUST00000044155	Ubash3b
chr9	60456800	60456900	19	22	21	0.9	0.18	chr9	60456708	60457048	EM10E0907636	enhD	chr9	60428225	60522046	ENSMUST00000140824	Thsd4
chr9	61965800	61965900	38	32	35	1.2	0.18	chr9	61965507	61965852	EM10E0908268	enhD	chr9	61956045	61976573	ENSMUST00000113990	Paqr5
chr9	94692000	94692100	7	5	6	1.3	0.18	chr9	94691762	94692092	EM10E0915254	enhD	chr9	94669931	94718846	ENSMUST00000162870	Slc9a9
chr9	102262300	102262400	10	8	9	1.3	0.18	chr9	102262068	102262350	EM10E0916809	enhD	chr9	101922127	102354693	ENSMUST00000035129	Ephb1
chr9	103181100	103181200	50	43	46	1.2	0.18	chr9	103181006	103181303	EM10E0917166	enhD	chr9	103111806	103185276	ENSMUST00000035155	Rab6b
chrX	36115300	36115400	12	10	11	1.3	0.18	chrX	36115188	36115502	EM10E0925240	enhD	chrX	36112109	36171259	ENSMUST00000033418	Il13ra1
chrX	85084900	85085000	11	13	12	0.9	0.18	chrX	85084748	85085087	EM10E0927623	enhD	chrX	85048318	85140736	ENSMUST00000132333	Dmd
chr10	80101200	80101300	5	7	6	0.8	0.18	chr10	80101043	80101392	EM10E0481024	enhP	chr10	80056991	80104370	ENSMUST00000219260	Sbno2
chr10	80137900	80138000	11	13	12	0.9	0.18	chr10	80137716	80138020	EM10E0481057	enhP	chr10	80135117	80139363	ENSMUST00000132523	Cbarp
chr10	82860900	82861000	7	5	6	1.2	0.18	chr10	82860605	82860954	EM10E0482465	enhP	chr10	82859243	82860949	ENSMUST00000218082	Txnrd1
chr10	94689000	94689100	13	10	12	1.2	0.18	chr10	94688854	94689018	EM10E0485543	enhP	chr10	94688669	94742693	ENSMUST00000220052	Cep83
chr10	95941000	95941100	8	10	9	0.8	0.18	chr10	95940887	95941114	EM10E0486143	enhP	chr10	95940649	95975501	ENSMUST00000219207	Eea1
chr11	30024100	30024200	10	13	12	0.7	0.18	chr11	30024062	30024268	EM10E0497832	enhP	chr11	29743047	30026033	ENSMUST00000058902	Eml6
chr11	94995400	94995500	5	6	6	0.8	0.18	chr11	94995490	94995772	EM10E0516609	enhP	chr11	94991034	95006899	ENSMUST00000038696	Ppp1r9b
chr11	107792200	107792300	7	5	6	1.4	0.18	chr11	107792163	107792501	EM10E0523325	enhP	chr11	107732356	107794557	ENSMUST00000021066	Cacng4
chr11	113650100	113650200	5	6	5	0.8	0.18	chr11	113649877	113650188	EM10E0524787	enhP	chr11	113649168	113662947	ENSMUST00000018805	Cog1
chr11	120990400	120990500	6	5	6	1.2	0.18	chr11	120990400	120990727	EM10E0529365	enhP	chr11	120982856	120991051	ENSMUST00000155070	Csnk1d
chr12	36157300	36157400	5	6	5	0.8	0.18	chr12	36157287	36157469	EM10E0535009	enhP	chr12	36130002	36158080	ENSMUST00000220763	Bzw2
chr12	70345900	70346000	6	8	7	0.8	0.18	chr12	70345770	70346023	EM10E0538324	enhP	chr12	70263731	70347330	ENSMUST00000167755	Trim9
chr12	112976800	112976900	12	10	11	1.2	0.18	chr12	112976797	112976971	EM10E0549967	enhP	chr12	112976481	112978930	ENSMUST00000165079	Btbd6
chr13	16012400	16012500	49	55	52	0.9	0.18	chr13	16012200	16012550	EM10E0552515	enhP	chr13	16011850	16031621	ENSMUST00000042603	Inhba
chr13	23621700	23621800	96	88	92	1.1	0.18	chr13	23621512	23621775	EM10E0553802	enhP	chr13	23620628	23622558	ENSMUST00000062045	H1f4
chr13	48512900	48513000	5	4	5	1.2	0.18	chr13	48512980	48513250	EM10E0559924	enhP	chr13	48487646	48513436	ENSMUST00000176176	Zfp169
chr13	58128000	58128100	14	16	15	0.9	0.18	chr13	58128051	58128400	EM10E0563072	enhP	chr13	58125878	58128556	ENSMUST00000007980	Hnrnpa0
chr13	58807100	58807200	7	9	8	0.8	0.18	chr13	58806983	58807212	EM10E0563259	enhP	chr13	58806568	59129965	ENSMUST00000225488	Ntrk2
chr13	63431000	63431100	9	7	8	1.2	0.18	chr13	63430812	63431039	EM10E0564393	enhP	chr13	63311538	63431724	ENSMUST00000161977	Fancc
chr13	75943500	75943600	22	18	20	1.2	0.18	chr13	75943219	75943551	EM10E0566235	enhP	chr13	75912741	75943925	ENSMUST00000109606	Rhobtb3
chr13	112989600	112989700	5	8	7	0.7	0.18	chr13	112989569	112989913	EM10E0572927	enhP	chr13	112987801	112990777	ENSMUST00000038404	Ccno
chr14	24244500	24244600	8	10	9	0.8	0.18	chr14	24244330	24244669	EM10E0576684	enhP	chr14	24190317	24244865	ENSMUST00000169880	Dlg5
chr14	46832800	46832900	10	9	9	1.2	0.18	chr14	46832873	46833074	EM10E0580569	enhP	chr14	46832218	46840414	ENSMUST00000140114	Cgrrf1
chr14	48121900	48122000	12	10	11	1.2	0.18	chr14	48121868	48122106	EM10E0580965	enhP	chr14	48120921	48180018	ENSMUST00000226513	Peli2; Gm6498
chr14	73550900	73551000	39	31	35	1.3	0.18	chr14	73550788	73551004	EM10E0587371	enhP	chr14	73525318	73560543	ENSMUST00000162691	Sucla2
chr15	7130800	7130900	6	5	6	1.3	0.18	chr15	7130687	7130838	EM10E0593425	enhP	chr15	7129566	7132653	ENSMUST00000226826	Lifr
chr15	102145400	102145500	7	8	8	0.8	0.18	chr15	102145445	102145794	EM10E0613132	enhP	chr15	102144361	102149511	ENSMUST00000023807	Igfbp6
chr15	102280100	102280200	9	12	11	0.8	0.18	chr15	102279898	102280110	EM10E0613248	enhP	chr15	102279453	102281754	ENSMUST00000051341	Mfsd5
chr16	13359500	13359600	8	10	9	0.8	0.18	chr16	13359230	13359517	EM10E0616196	enhP	chr16	13256480	13415063	ENSMUST00000009713	Mrtfb
chr16	52450700	52450800	7	9	8	0.8	0.18	chr16	52450558	52450786	EM10E0625311	enhP	chr16	52248995	52454074	ENSMUST00000023312	Alcam
chr16	70314700	70314800	5	6	6	0.8	0.18	chr16	70314591	70314896	EM10E0626567	enhP	chr16	70314062	70361650	ENSMUST00000099628	Gbe1
chr17	24689500	24689600	5	6	6	0.8	0.18	chr17	24689484	24689728	EM10E0635171	enhP	chr17	24685091	24689955	ENSMUST00000007236	Syngr3
chr17	25867700	25867800	7	9	8	0.8	0.18	chr17	25867667	25867975	EM10E0635706	enhP	chr17	25863697	25867836	ENSMUST00000237876	Mcrip2
chr17	33919500	33919600	12	10	11	1.2	0.18	chr17	33919408	33919758	EM10E0639779	enhP	chr17	33915898	33920415	ENSMUST00000172619	Tapbp
chr17	46553000	46553100	104	93	99	1.1	0.18	chr17	46552787	46553135	EM10E0642792	enhP	chr17	46548328	46556175	ENSMUST00000015749	Srf
chr18	35498300	35498400	5	6	6	0.8	0.18	chr18	35498073	35498370	EM10E0657253	enhP	chr18	35430043	35498862	ENSMUST00000236007	Sil1
chr19	10689100	10689200	19	16	17	1.2	0.18	chr19	10689006	10689221	EM10E0672256	enhP	chr19	10688762	10711317	ENSMUST00000237437	Vps37c
chr19	37435600	37435700	5	7	6	0.8	0.18	chr19	37435616	37435956	EM10E0677581	enhP	chr19	37434809	37438717	ENSMUST00000237452	Hhex
chr19	38837400	38837500	6	5	5	1.2	0.18	chr19	38837324	38837634	EM10E0678031	enhP	chr19	38836676	38919438	ENSMUST00000235558	Tbc1d12
chr19	43674300	43674400	8	6	7	1.3	0.18	chr19	43674175	43674421	EM10E0679354	enhP	chr19	43663804	43674860	ENSMUST00000235953	Slc25a28
chr3	67892900	67893000	16	19	18	0.88	0.18	chr3	67892853	67893053	EM10E0731852	enhP	chr3	67892219	68056593	ENSMUST00000063263	Iqcj
chr3	96597000	96597100	19	24	22	0.82	0.18	chr3	96597008	96597272	EM10E0737631	enhP	chr3	96596635	96599775	ENSMUST00000058943	Ankrd34a
chr3	101109800	101109900	6	5	6	1.34	0.18	chr3	101109683	101109990	EM10E0738738	enhP	chr3	101040231	101110278	ENSMUST00000102694	Ptgfrn
chr3	126660800	126660900	49	54	52	0.9	0.18	chr3	126660744	126660910	EM10E0743648	enhP	chr3	126596301	126684688	ENSMUST00000143383	Camk2d
chr3	129534000	129534100	7	5	6	1.27	0.18	chr3	129533676	129534023	EM10E0744244	enhP	chr3	129532354	129634971	ENSMUST00000199910	Elovl6
chr3	152191900	152192000	7	6	6	1.33	0.18	chr3	152191706	152192055	EM10E0748217	enhP	chr3	152178510	152210279	ENSMUST00000134701	Dnajb4
chr4	41756000	41756100	6	7	7	0.8	0.18	chr4	41756093	41756330	EM10E0753467	enhP	chr4	41754827	41756157	ENSMUST00000123524	Sigmar1
chr4	57638100	57638200	7	9	8	0.8	0.18	chr4	57638013	57638362	EM10E0756730	enhP	chr4	57434246	57712016	ENSMUST00000102905	Palm2
chr4	57955600	57955700	27	24	26	1.2	0.18	chr4	57955524	57955775	EM10E0756919	enhP	chr4	57943372	57956411	ENSMUST00000030051	Txn1
chr4	66403900	66404000	6	4	5	1.4	0.18	chr4	66403774	66404025	EM10E0758520	enhP	chr4	65380802	66404483	ENSMUST00000084496	Astn2
chr4	68952300	68952400	5	7	6	0.7	0.18	chr4	68952366	68952678	EM10E0758597	enhP	chr4	68761513	68954397	ENSMUST00000030036	Brinp1
chr4	107803700	107803800	22	18	20	1.2	0.18	chr4	107803686	107804034	EM10E0764097	enhP	chr4	107802290	107843481	ENSMUST00000238405	Lrp8
chr4	150237700	150237800	7	5	6	1.3	0.18	chr4	150237655	150237939	EM10E0778191	enhP	chr4	150237242	150239936	ENSMUST00000148605	Eno1
chr4	150915500	150915600	6	8	7	0.8	0.18	chr4	150915290	150915616	EM10E0778621	enhP	chr4	150914561	150934411	ENSMUST00000135169	Tnfrsf9
chr4	155841300	155841400	10	8	9	1.3	0.18	chr4	155841173	155841479	EM10E0780525	enhP	chr4	155839679	155842130	ENSMUST00000141883	Mxra8
chr5	9724600	9724700	5	4	5	1.2	0.18	chr5	9724634	9724860	EM10E0781547	enhP	chr5	9485540	9725170	ENSMUST00000004076	Grm3
chr5	118029600	118029700	63	56	59	1.1	0.18	chr5	118029466	118029810	EM10E0800790	enhP	chr5	118027742	118061878	ENSMUST00000031304	Tesc
chr5	135077400	135077500	10	8	9	1.3	0.18	chr5	135077222	135077569	EM10E0806514	enhP	chr5	135072899	135078266	ENSMUST00000067935	Vps37d
chr5	137045600	137045700	6	5	6	1.3	0.18	chr5	137045508	137045682	EM10E0807484	enhP	chr5	137037378	137045795	ENSMUST00000150603	Ap1s1
chr6	57534700	57534800	9	7	8	1.2	0.18	chr6	57534505	57534723	EM10E0822205	enhP	chr6	57534434	57535468	ENSMUST00000203713	Ppm1k
chr6	85501800	85501900	5	7	6	0.8	0.18	chr6	85501614	85501824	EM10E0825548	enhP	chr6	85469573	85502994	ENSMUST00000159062	Fbxo41
chr6	90688900	90689000	15	17	16	0.9	0.18	chr6	90688764	90689110	EM10E0827405	enhP	chr6	90656087	90716529	ENSMUST00000101153	Iqsec1
chr6	124918300	124918400	7	6	7	1.3	0.18	chr6	124918295	124918499	EM10E0834917	enhP	chr6	124913763	124920103	ENSMUST00000204671	Ptms
chr6	125323100	125323200	5	4	5	1.3	0.18	chr6	125322844	125323189	EM10E0835175	enhP	chr6	125320658	125344839	ENSMUST00000176655	Scnn1a
chr6	128890100	128890200	6	4	5	1.3	0.18	chr6	128889948	128890271	EM10E0836321	enhP	chr6	128879574	128891124	ENSMUST00000178918	BC035044
chr7	19052900	19053000	21	25	23	0.8	0.18	chr7	19052739	19053074	EM10E0842552	enhP	chr7	19052433	19053884	ENSMUST00000131230	Sympk
chr7	24082800	24082900	20	17	18	1.2	0.18	chr7	24082754	24082950	EM10E0843202	enhP	chr7	24081923	24107698	ENSMUST00000207002	Zfp180
chr7	27354100	27354200	9	7	8	1.2	0.18	chr7	27354158	27354351	EM10E0844302	enhP	chr7	27351686	27355759	ENSMUST00000138449	Shkbp1
chr7	40898800	40898900	5	7	6	0.7	0.18	chr7	40898749	40899068	EM10E0847352	enhP	chr7	40898327	40930594	ENSMUST00000044705	Vstm2b
chr7	44468500	44468600	13	16	15	0.8	0.18	chr7	44468540	44468695	EM10E0847762	enhP	chr7	44467979	44471652	ENSMUST00000035844	Josd2
chr7	44974400	44974500	23	18	21	1.2	0.18	chr7	44974361	44974637	EM10E0848063	enhP	chr7	44959371	44974775	ENSMUST00000212836	Cpt1c
chr7	105651400	105651500	26	24	25	1.1	0.18	chr7	105651283	105651458	EM10E0859485	enhP	chr7	105650826	105721799	ENSMUST00000145988	Dnhd1
chr8	3517100	3517200	7	8	7	0.8	0.18	chr8	3517170	3517360	EM10E0870129	enhP	chr8	3515410	3517620	ENSMUST00000207146	Pnpla6
chr8	71670800	71670900	17	14	15	1.2	0.18	chr8	71670626	71670938	EM10E0880808	enhP	chr8	71624416	71671757	ENSMUST00000030170	Unc13a
chr8	94773900	94774000	44	38	41	1.2	0.18	chr8	94773629	94773970	EM10E0886174	enhP	chr8	94772203	94778366	ENSMUST00000211956	Cx3cl1
chr8	105965600	105965700	4	6	5	0.8	0.18	chr8	105965426	105965776	EM10E0887741	enhP	chr8	105960459	105966074	ENSMUST00000143381	Slc12a4
chr8	108714600	108714700	7	4	6	1.6	0.18	chr8	108714682	108715024	EM10E0888757	enhP	chr8	108703099	108800270	ENSMUST00000188994	Zfhx3
chr9	57940500	57940600	11	9	10	1.2	0.18	chr9	57940377	57940665	EM10E0906749	enhP	chr9	57940111	57954888	ENSMUST00000214314	Sema7a
chr9	88327500	88327600	33	27	30	1.2	0.18	chr9	88327431	88327778	EM10E0914556	enhP	chr9	88327196	88372092	ENSMUST00000034992	Nt5e
chr9	99568300	99568400	6	4	5	1.4	0.18	chr9	99568279	99568492	EM10E0916390	enhP	chr9	99518803	99568649	ENSMUST00000185524	Armc8
chrX	23693600	23693700	7	5	6	1.3	0.18	chrX	23693600	23693884	EM10E0925173	enhP	chrX	23693050	23805990	ENSMUST00000035766	Wdr44
chrX	59134700	59134800	22	19	21	1.2	0.18	chrX	59134626	59134779	EM10E0926635	enhP	chrX	59062144	59166164	ENSMUST00000119306	Fgf13
chrX	136709000	136709100	5	6	5	0.8	0.18	chrX	136708900	136709104	EM10E0929803	enhP	chrX	136707981	136711478	ENSMUST00000055104	Tceal1
chr12	8320000	8320100	6	4	5	1.4	0.18	chr12	8320096	8320446	EM10E0530530	K4m3	chr12	8313431	8323998	ENSMUST00000220199	Hs1bp3
chr18	32134100	32134200	14	12	13	1.1	0.18	chr18	32133953	32134132	EM10E0656269	K4m3	chr18	32133140	32135746	ENSMUST00000234198	Proc
chr3	152958500	152958600	12	9	10	1.33	0.18	chr3	152958362	152958712	EM10E0748465	K4m3	chr3	152714119	152980408	ENSMUST00000161596	Pigk
chr8	71709800	71709900	16	14	15	1.1	0.18	chr8	71709808	71710114	EM10E0880847	K4m3	chr8	71709636	71711106	ENSMUST00000149363	Fcho1
chr10	80292500	80292600	10	8	9	1.2	0.18	chr10	80292224	80292574	EM10E0481218	prom	chr10	80292452	80294114	ENSMUST00000068408	Rps15
chr10	80406700	80406800	29	25	27	1.1	0.18	chr10	80406673	80407014	EM10E0481333	prom	chr10	80402996	80406766	ENSMUST00000138428	Uqcr11
chr11	5707700	5707800	46	40	43	1.2	0.18	chr11	5707549	5707897	EM10E0493845	prom	chr11	5704522	5715680	ENSMUST00000149980	Mrps24
chr11	9048500	9048600	86	97	92	0.9	0.18	chr11	9048401	9048743	EM10E0494772	prom	chr11	9048593	9069356	ENSMUST00000043285	Gm11992
chr11	20112900	20113000	160	147	153	1.1	0.18	chr11	20112799	20113149	EM10E0496098	prom	chr11	20062303	20112913	ENSMUST00000000137	Actr2
chr11	33147300	33147400	11	9	10	1.2	0.18	chr11	33147349	33147618	EM10E0498828	prom	chr11	33117429	33147400	ENSMUST00000020507	Fgf18
chr11	65162900	65163000	32	28	30	1.2	0.18	chr11	65162750	65163075	EM10E0506359	prom	chr11	65002038	65162961	ENSMUST00000047463	Arhgap44
chr11	69901200	69901300	6	5	5	1.3	0.18	chr11	69900915	69901237	EM10E0507965	prom	chr11	69901071	69903399	ENSMUST00000176614	Neurl4
chr11	72207600	72207700	13	11	12	1.2	0.18	chr11	72207371	72207675	EM10E0508797	prom	chr11	72207546	72210015	ENSMUST00000021158	Txndc17
chr11	109425900	109426000	101	89	95	1.1	0.18	chr11	109425766	109426111	EM10E0523849	prom	chr11	109425945	109438148	ENSMUST00000092500	Amz2
chr11	115815000	115815100	7	6	6	1.3	0.18	chr11	115814655	115815004	EM10E0525960	prom	chr11	115814745	115815545	ENSMUST00000129765	Tsen54
chr11	120991300	120991400	16	13	14	1.2	0.18	chr11	120991173	120991514	EM10E0529367	prom	chr11	120958989	120991330	ENSMUST00000239115	Csnk1d
chr12	28675400	28675500	40	34	37	1.2	0.18	chr12	28675114	28675441	EM10E0533392	prom	chr12	28675230	28682175	ENSMUST00000020957	Adi1
chr14	14347200	14347300	19	16	18	1.2	0.18	chr14	14347046	14347248	EM10E0574826	prom	chr14	14346429	14350130	ENSMUST00000225775	Il3ra
chr14	121035300	121035400	11	9	10	1.3	0.18	chr14	121035291	121035640	EM10E0591780	prom	chr14	121035199	121235089	ENSMUST00000135010	Farp1
chr15	39112800	39112900	81	69	75	1.2	0.18	chr15	39112605	39112955	EM10E0597766	prom	chr15	39112864	39146856	ENSMUST00000022909	Dcaf13
chr15	75841800	75841900	21	19	20	1.1	0.18	chr15	75841828	75842177	EM10E0603106	prom	chr15	75754429	75841915	ENSMUST00000100538	Zc3h3
chr16	52031900	52032000	14	12	13	1.2	0.18	chr16	52031846	52032194	EM10E0625204	prom	chr16	52031224	52208048	ENSMUST00000114471	Cblb
chr17	33394400	33394500	9	11	10	0.8	0.18	chr17	33394346	33394507	EM10E0639592	prom	chr17	33380254	33394641	ENSMUST00000167107	Zfp101
chr17	33909800	33909900	5	7	6	0.8	0.18	chr17	33909586	33909803	EM10E0639766	prom	chr17	33909413	33911423	ENSMUST00000173028	Daxx
chr17	80290500	80290600	5	7	6	0.7	0.18	chr17	80290376	80290577	EM10E0649300	prom	chr17	80290202	80297476	ENSMUST00000227729	Morn2
chr18	12121400	12121500	67	60	64	1.1	0.18	chr18	12121315	12121652	EM10E0653935	prom	chr18	12066670	12121480	ENSMUST00000092075	Tmem241
chr19	10577000	10577100	27	30	28	0.9	0.18	chr19	10577060	10577265	EM10E0672193	prom	chr19	10573676	10577081	ENSMUST00000236958	Tmem138
chr3	14886300	14886400	11	8	9	1.28	0.18	chr3	14886122	14886354	EM10E0724620	prom	chr3	14886272	14895134	ENSMUST00000192609	Car2
chr3	25143900	25144000	9	7	8	1.34	0.18	chr3	25143885	25144229	EM10E0725537	prom	chr3	24551209	25144261	ENSMUST00000204227	Naaladl2
chr3	127408700	127408800	15	12	13	1.21	0.18	chr3	127408798	127409142	EM10E0743856	prom	chr3	126921613	127409059	ENSMUST00000182078	Ank2
chr4	102254800	102254900	5	4	5	1.2	0.18	chr4	102254539	102254821	EM10E0762581	prom	chr4	102087542	102605833	ENSMUST00000106911	Pde4b
chr4	130138600	130138700	15	12	13	1.2	0.18	chr4	130138450	130138795	EM10E0769993	prom	chr4	130130216	130139162	ENSMUST00000030562	Hcrtr1
chr4	143412800	143412900	13	16	15	0.8	0.18	chr4	143412626	143412975	EM10E0776464	prom	chr4	143412425	143421091	ENSMUST00000059790	Pramef8
chr4	155624900	155625000	18	15	16	1.2	0.18	chr4	155624570	155624920	EM10E0780407	prom	chr4	155624853	155630340	ENSMUST00000135550	Cdk11b
chr5	34574100	34574200	8	10	9	0.8	0.18	chr5	34573987	34574139	EM10E0785638	prom	chr5	34573803	34601625	ENSMUST00000145986	Add1
chr5	37824500	37824600	7	6	6	1.2	0.18	chr5	37824421	37824767	EM10E0786784	prom	chr5	37820484	37824583	ENSMUST00000063116	Msx1
chr5	65537200	65537300	73	65	69	1.1	0.18	chr5	65537074	65537424	EM10E0789742	prom	chr5	65537232	65598988	ENSMUST00000142407	Ube2k
chr5	108434300	108434400	24	27	26	0.9	0.18	chr5	108434269	108434619	EM10E0797170	prom	chr5	108433243	108434448	ENSMUST00000049628	Atp5k
chr5	145083700	145083800	66	61	64	1.1	0.18	chr5	145083623	145083973	EM10E0810436	prom	chr5	145007277	145084030	ENSMUST00000151196	Kpna7
chr6	54272600	54272700	20	17	18	1.2	0.18	chr6	54272407	54272627	EM10E0821473	prom	chr6	54264857	54300293	ENSMUST00000146114	Chn2
chr6	84008600	84008700	11	9	10	1.2	0.18	chr6	84008350	84008682	EM10E0825093	prom	chr6	84008589	84211060	ENSMUST00000113821	Dysf
chr6	114921700	114921800	24	22	23	1.1	0.18	chr6	114921704	114922051	EM10E0831882	prom	chr6	114920053	114921816	ENSMUST00000204693	Vgll4
chr6	124996800	124996900	6	5	6	1.2	0.18	chr6	124996590	124996938	EM10E0834959	prom	chr6	124996693	125003096	ENSMUST00000032479	Pianp
chr6	149141600	149141700	8	10	9	0.8	0.18	chr6	149141323	149141667	EM10E0840473	prom	chr6	149139848	149144286	ENSMUST00000126406	Etfbkmt
chr7	27838600	27838700	18	16	17	1.2	0.18	chr7	27838368	27838717	EM10E0844543	prom	chr7	27838606	27856438	ENSMUST00000205701	Zfp59
chr7	89404300	89404400	61	53	57	1.2	0.18	chr7	89404104	89404453	EM10E0855923	prom	chr7	89404354	89413134	ENSMUST00000058755	Fzd4
chr7	99859100	99859200	108	117	113	0.9	0.18	chr7	99858836	99859186	EM10E0858140	prom	chr7	99839680	99863351	ENSMUST00000207137	Spcs2
chr7	113766100	113766200	27	23	25	1.2	0.18	chr7	113765914	113766257	EM10E0861351	prom	chr7	113765997	114043370	ENSMUST00000046687	Spon1
chr7	126429100	126429200	12	14	13	0.8	0.18	chr7	126428919	126429201	EM10E0864055	prom	chr7	126428758	126445901	ENSMUST00000151304	Rabep2
chr8	25597200	25597300	6	7	7	0.9	0.18	chr8	25596957	25597307	EM10E0873820	prom	chr8	25592356	25597564	ENSMUST00000210234	Letm2
chr8	32008600	32008700	16	13	14	1.2	0.18	chr8	32008531	32008878	EM10E0874723	prom	chr8	31814550	32009540	ENSMUST00000207470	Nrg1
chr8	35826500	35826600	7	6	6	1.3	0.18	chr8	35826305	35826528	EM10E0875704	prom	chr8	35824711	35826559	ENSMUST00000060128	Cldn23
chr8	70616700	70616800	7	5	6	1.4	0.18	chr8	70616627	70616976	EM10E0880268	prom	chr8	70616154	70617784	ENSMUST00000210609	Lrrc25
chr8	85700600	85700700	22	19	21	1.1	0.18	chr8	85700460	85700777	EM10E0883818	prom	chr8	85637236	85700754	ENSMUST00000209479	Neto2
chr8	105170700	105170800	19	16	18	1.2	0.18	chr8	105170385	105170733	EM10E0887274	prom	chr8	105170673	105217989	ENSMUST00000052209	Cbfb
chr9	30942600	30942700	10	9	10	1.2	0.18	chr9	30942553	30942768	EM10E0899481	prom	chr9	30942561	30962856	ENSMUST00000068135	Adamts8
chr9	54661800	54661900	5	7	6	0.7	0.18	chr9	54661736	54662053	EM10E0905607	prom	chr9	54604876	54661870	ENSMUST00000034822	Acsbg1
chr9	66919600	66919700	22	18	20	1.2	0.18	chr9	66919565	66919915	EM10E0910465	prom	chr9	66843663	66919687	ENSMUST00000041139	Rab8b
chr9	95954300	95954400	5	6	6	0.8	0.18	chr9	95954375	95954525	EM10E0915483	prom	chr9	95944981	95954650	ENSMUST00000185324	Gm16794
chrX	59134400	59134500	7	5	6	1.2	0.18	chrX	59134307	59134615	EM10E0926634	prom	chrX	59062144	59134436	ENSMUST00000033473	Fgf13
chrX	136172100	136172200	27	23	25	1.2	0.18	chrX	136172086	136172423	EM10E0929764	prom	chrX	136168983	136172251	ENSMUST00000163584	Tceal8
chrX	159627700	159627800	9	7	8	1.2	0.18	chrX	159627398	159627737	EM10E0931084	prom	chrX	159627271	159978069	ENSMUST00000112456	Sh3kbp1
chr2	3284500	3284600	5.98159	7.55551	6.76855	0.791686	0.180016	chr2	3284566	3284716	EM10E0684496	enhP	chr2	3284280	3307135	ENSMUST00000155761	Nmt2
chr1	171345400	171345500	7.804	10.344	9.074	0.754448	0.180071	chr1	171345471	171345821	EM10E0459770	prom	chr1	171344147	171345645	ENSMUST00000148339	Nit1
chr2	32174300	32174400	12.3536	9.70541	11.0295	1.27286	0.180086	chr2	32174163	32174412	EM10E0691536	enhP	chr2	32151147	32234522	ENSMUST00000069817	Prrc2b
chr2	3284700	3284800	4.49235	5.50257	4.99746	0.816408	0.180139	chr2	3284566	3284716	EM10E0684496	enhP	chr2	3284280	3307135	ENSMUST00000155761	Nmt2
chr1	171649000	171649100	8.39277	11.1505	9.77162	0.752684	0.180228	chr1	171648926	171649221	EM10E0459924	prom	chr1	171634924	171649007	ENSMUST00000111276	Slamf7
chr2	27096500	27096600	5.80389	7.42191	6.6129	0.781994	0.180232	chr2	27096286	27096634	EM10E0689043	enhD	chr2	27079378	27108981	ENSMUST00000091233	Adamtsl2
chr1	127500900	127501000	25.8253	32.544	29.1847	0.79355	0.180243	chr1	127500757	127501007	EM10E0449177	enhD	chr1	127491544	127537430	ENSMUST00000162406	Tmem163
chr2	84678000	84678100	96.9412	89.024	92.9826	1.08893	0.180292	chr2	84678094	84678441	EM10E0701490	prom	chr2	84676105	84679140	ENSMUST00000152149	Tmx2
chr2	79372600	79372700	7.17277	5.18435	6.17856	1.38354	0.180309	chr2	79372491	79372763	EM10E0700961	enhD	chr2	79332529	79428891	ENSMUST00000143974	Cerkl
chr2	70564200	70564300	7.14029	6.03051	6.5854	1.18403	0.180319	chr2	70564076	70564277	EM10E0698280	enhP	chr2	70553071	70567233	ENSMUST00000130618	Gad1
chr1	167240500	167240600	5.96828	4.77547	5.37188	1.24978	0.180333	chr1	167240418	167240737	EM10E0458547	enhP	chr1	167226331	167243158	ENSMUST00000027839	Uck2
chr1	134361800	134361900	5.92579	7.65723	6.79151	0.773881	0.180346	chr1	134361831	134362181	EM10E0451569	prom	chr1	134355441	134361953	ENSMUST00000188205	Tmem183a
chr1	85898000	85898100	5.74142	4.46608	5.10375	1.28556	0.180349	chr1	85897979	85898167	EM10E0443842	enhD	chr1	85894618	85908359	ENSMUST00000185569	Itm2c
chr1	164307500	164307600	201.663	184.462	193.062	1.09325	0.180391	chr1	164307397	164307747	EM10E0457640	prom	chr1	164304120	164437725	ENSMUST00000193808	Nme7
chr1	184824600	184824700	24.8514	21.893	23.3722	1.13513	0.1804	chr1	184824528	184824875	EM10E0463384	enhD	chr1	184813759	184827257	ENSMUST00000162866	Mtarc2
chr2	138362600	138362700	13.8612	11.1538	12.5075	1.24273	0.180463	chr2	138362513	138362836	EM10E0711776	enhD	chr2	138256661	138539208	ENSMUST00000155646	Btbd3
chr2	121806600	121806700	6.6182	8.53054	7.57437	0.775824	0.1805	chr2	121806389	121806708	EM10E0707989	enhP	chr2	121568894	121806872	ENSMUST00000145075	Frmd5
chr1	21781000	21781100	10.5545	12.9975	11.776	0.812037	0.180505	chr1	21780766	21781100	EM10E0432926	enhD	chr1	21577643	21855902	ENSMUST00000134505	Kcnq5
chr1	33495000	33495100	11.1744	9.29846	10.2364	1.20175	0.180511	chr1	33494809	33495154	EM10E0433488	enhD	chr1	33478941	33622142	ENSMUST00000189552	Prim2
chr1	191172700	191172800	30.6678	26.8292	28.7485	1.14308	0.180538	chr1	191172564	191172757	EM10E0464626	CTCF	chr1	191171424	191183108	ENSMUST00000131854	Atf3
chr2	156312800	156312900	8.71544	6.6758	7.69562	1.30553	0.180539	chr2	156312875	156313100	EM10E0715502	enhP	chr2	156312616	156320929	ENSMUST00000133056	Cnbd2
chr2	6721500	6721600	6.38763	8.02054	7.20408	0.796409	0.180547	chr2	6721555	6721765	EM10E0685536	prom	chr2	6721455	6722209	ENSMUST00000182657	Celf2
chr2	38369000	38369100	11.5783	13.9583	12.7683	0.829488	0.180566	chr2	38368816	38369166	EM10E0693898	enhD	chr2	38339280	38369199	ENSMUST00000143783	Lhx2
chr2	153299000	153299100	11.8439	8.62163	10.2328	1.37375	0.180578	chr2	153298973	153299323	EM10E0714451	enhD	chr2	153291412	153333390	ENSMUST00000028977	Kif3b
chr1	162209700	162209800	6.26049	4.9244	5.59245	1.27132	0.180592	chr1	162209609	162209862	EM10E0457161	enhD	chr1	162006121	162295580	ENSMUST00000160665	Dnm3
chr1	152386500	152386600	20.6604	15.9373	18.2988	1.29635	0.180602	chr1	152386572	152386917	EM10E0454408	prom	chr1	152371204	152386592	ENSMUST00000162371	Tsen15
chr2	160955400	160955500	7.32176	5.62068	6.47122	1.30265	0.180635	chr2	160955453	160955713	EM10E0717054	enhD	chr2	160946977	161109022	ENSMUST00000039782	Chd6
chr1	34237300	34237400	9.81263	8.25222	9.03242	1.18909	0.180647	chr1	34237194	34237517	EM10E0433776	enhD	chr1	34236595	34274283	ENSMUST00000194192	Dst
chr2	164461000	164461100	44.1148	41.6596	42.8872	1.05893	0.180717	chr2	164460741	164461091	EM10E0717879	prom	chr2	164457087	164461308	ENSMUST00000155250	Sys1
chr1	165858500	165858600	6.53677	4.35501	5.44589	1.50098	0.18074	chr1	165858480	165858683	EM10E0458239	enhD	chr1	165858215	165861555	ENSMUST00000159070	Cd247
chr1	5103200	5103300	8.55182	6.3296	7.44071	1.35108	0.18077	chr1	5103288	5103450	EM10E0431349	CTCF	chr1	5083123	5145052	ENSMUST00000194301	Atp6v1h
chr1	194652300	194652400	6.58725	4.94014	5.7637	1.33341	0.180784	chr1	194652017	194652366	EM10E0465715	enhP	chr1	194644855	194660012	ENSMUST00000125381	Plxna2
chr1	132881700	132881800	6.60014	5.00789	5.80401	1.31795	0.180802	chr1	132881427	132881774	EM10E0450717	enhP	chr1	132880354	132937150	ENSMUST00000159088	Lrrn2
chr1	75487800	75487900	16.4999	13.1155	14.8077	1.25804	0.180818	chr1	75487681	75487979	EM10E0442211	K4m3	chr1	75486850	75487802	ENSMUST00000154636	Obsl1
chr1	92912100	92912200	9.79261	11.5297	10.6612	0.849338	0.180848	chr1	92912020	92912292	EM10E0446508	enhP	chr1	92910852	92913408	ENSMUST00000180306	Rnpepl1
chr1	166395900	166396000	21.6551	25.5856	23.6203	0.846378	0.180855	chr1	166395794	166396000	EM10E0458424	enhD	chr1	166392227	166409391	ENSMUST00000131487	Pogk
chr1	52232200	52232300	12.0918	9.93074	11.0113	1.21761	0.180923	chr1	52231927	52232258	EM10E0437258	enhP	chr1	52214517	52232811	ENSMUST00000142976	Gls
chr2	70127000	70127100	25.1644	22.5887	23.8765	1.11402	0.180926	chr2	70126807	70127157	EM10E0698176	enhD	chr2	70096297	70183267	ENSMUST00000112241	Myo3b
chr1	127774500	127774600	12.9302	10.7496	11.8399	1.20285	0.180946	chr1	127774534	127774769	EM10E0449249	enhP	chr1	127774163	127793589	ENSMUST00000125760	Ccnt2
chr1	60565500	60565600	6.08627	4.82624	5.45626	1.26108	0.180962	chr1	60565212	60565558	EM10E0439041	enhP	chr1	60483235	60566765	ENSMUST00000027168	Raph1
chr2	127035200	127035300	12.1816	15.0044	13.593	0.811874	0.180972	chr2	127035035	127035231	EM10E0708998	enhD	chr2	127008716	127037344	ENSMUST00000149254	Ap4e1
chr2	30032300	30032400	21.3428	18.5023	19.9225	1.15352	0.180983	chr2	30032338	30032504	EM10E0690327	CTCF	chr2	30031911	30032505	ENSMUST00000139145	Dync2i2
chr1	25829300	25829400	10.7645	8.0606	9.41257	1.33545	0.180997	chr1	25829289	25829613	EM10E0433302	prom	chr1	25067549	25829511	ENSMUST00000135518	Adgrb3
chr10	59814900	59815000	9	8	8	1.2	0.181	chr10	59814810	59815113	EM10E0475442	CTCF	chr10	59702476	59864132	ENSMUST00000165563	Micu1
chr10	68465200	68465300	7	5	6	1.3	0.181	chr10	68464935	68465278	EM10E0477913	CTCF	chr10	68430952	68541896	ENSMUST00000020103	Cabcoco1
chr10	70021900	70022000	11	13	12	0.8	0.181	chr10	70021742	70022091	EM10E0478377	CTCF	chr10	69398995	70023957	ENSMUST00000218680	Ank3
chr10	89327300	89327400	7	9	8	0.8	0.181	chr10	89327296	89327453	EM10E0484204	CTCF	chr10	89035090	89344645	ENSMUST00000182419	Ano4
chr10	117078400	117078500	13	11	12	1.2	0.181	chr10	117078259	117078605	EM10E0488961	CTCF	chr10	117069426	117148510	ENSMUST00000020381	Frs2
chr11	50767100	50767200	17	15	16	1.2	0.181	chr11	50767134	50767349	EM10E0501730	CTCF	chr11	50602083	50798346	ENSMUST00000142118	Adamts2
chr11	76789400	76789500	7	5	6	1.3	0.181	chr11	76789324	76789633	EM10E0510581	CTCF	chr11	76786144	76791022	ENSMUST00000151584	Cpd
chr11	82235800	82235900	12	10	11	1.2	0.181	chr11	82235576	82235923	EM10E0512626	CTCF	chr11	82176656	82305690	ENSMUST00000138333	Ccl1
chr11	87630100	87630200	7	5	6	1.3	0.181	chr11	87629969	87630161	EM10E0514609	CTCF	chr11	87617163	87659542	ENSMUST00000093956	Hsf5
chr11	119249200	119249300	10	8	9	1.2	0.181	chr11	119249092	119249384	EM10E0528295	CTCF	chr11	119228571	119265212	ENSMUST00000235971	Ccdc40
chr12	26311600	26311700	12	10	11	1.2	0.181	chr12	26311595	26311901	EM10E0533009	CTCF	chr12	26306793	26415254	ENSMUST00000020971	Rnf144a
chr12	35999200	35999300	15	12	14	1.3	0.181	chr12	35999123	35999293	EM10E0534959	CTCF	chr12	35992906	36004087	ENSMUST00000020898	Agr2
chr12	91314300	91314400	29	24	27	1.2	0.181	chr12	91314217	91314534	EM10E0544670	CTCF	chr12	91289392	91384409	ENSMUST00000127802	Cep128
chr12	99819800	99819900	7	5	6	1.2	0.181	chr12	99819674	99819894	EM10E0545529	CTCF	chr12	99693044	99883423	ENSMUST00000221929	Efcab11
chr13	58031800	58031900	4	5	5	0.8	0.181	chr13	58031830	58032099	EM10E0563025	CTCF	chr13	58000227	58102428	ENSMUST00000091583	Klhl3
chr13	89543200	89543300	32	36	34	0.9	0.181	chr13	89543080	89543335	EM10E0567297	CTCF	chr13	89539795	89611652	ENSMUST00000022108	Hapln1
chr14	29073900	29074000	11	8	10	1.3	0.181	chr14	29073828	29074077	EM10E0578056	CTCF	chr14	29072655	29097903	ENSMUST00000224950	Cacna2d3
chr14	73281100	73281200	14	11	12	1.3	0.181	chr14	73281132	73281304	EM10E0587241	CTCF	chr14	73280170	73325641	ENSMUST00000164624	Rb1
chr15	89158000	89158100	6	5	5	1.3	0.181	chr15	89158043	89158300	EM10E0608858	CTCF	chr15	89157025	89158451	ENSMUST00000230393	Plxnb2
chr19	57916500	57916600	8	6	7	1.3	0.181	chr19	57916425	57916615	EM10E0683697	CTCF	chr19	57611033	58133343	ENSMUST00000077282	Atrnl1
chr3	139509400	139509500	11	8	9	1.31	0.181	chr3	139509285	139509634	EM10E0746311	CTCF	chr3	139205693	139709610	ENSMUST00000106239	Stpg2
chr4	105034300	105034400	7	6	7	1.3	0.181	chr4	105034312	105034606	EM10E0763087	CTCF	chr4	105029873	105109890	ENSMUST00000030243	Prkaa2
chr5	101988500	101988600	7	5	6	1.3	0.181	chr5	101988578	101988741	EM10E0795342	CTCF	chr5	101832955	102069921	ENSMUST00000053177	Wdfy3
chr5	139717900	139718000	11	9	10	1.3	0.181	chr5	139717809	139718018	EM10E0808599	CTCF	chr5	139706695	139732834	ENSMUST00000170773	Micall2
chr6	97417200	97417300	22	19	21	1.2	0.181	chr6	97416999	97417343	EM10E0829000	CTCF	chr6	97396256	97431429	ENSMUST00000124050	Frmd4b
chr6	113761700	113761800	6	5	5	1.3	0.181	chr6	113761711	113762030	EM10E0831526	CTCF	chr6	113743830	114042026	ENSMUST00000101045	Atp2b2
chr8	82029100	82029200	29	32	31	0.9	0.181	chr8	82028988	82029265	EM10E0882446	CTCF	chr8	81856367	82122570	ENSMUST00000109851	Inpp4b
chr9	111252700	111252800	6	5	5	1.3	0.181	chr9	111252540	111252724	EM10E0919859	CTCF	chr9	111249222	111261543	ENSMUST00000135695	Mlh1
chr9	122244600	122244700	47	40	43	1.2	0.181	chr9	122244544	122244769	EM10E0922958	CTCF	chr9	122201338	122263685	ENSMUST00000214507	Ano10
chr10	18389300	18389400	13	9	11	1.4	0.181	chr10	18389300	18389508	EM10E0468552	enhD	chr10	18318984	18531973	ENSMUST00000207038	Nhsl1
chr10	29178000	29178100	7	6	6	1.2	0.181	chr10	29178012	29178329	EM10E0471010	enhD	chr10	29143838	29199630	ENSMUST00000092629	Soga3
chr10	42260700	42260800	9	7	8	1.2	0.181	chr10	42260632	42260858	EM10E0472997	enhD	chr10	42247430	42276755	ENSMUST00000105501	Foxo3
chr10	81633800	81633900	13	16	14	0.8	0.181	chr10	81633499	81633844	EM10E0482324	enhD	chr10	81628539	81638300	ENSMUST00000123896	Ankrd24
chr10	82634500	82634600	17	14	16	1.2	0.181	chr10	82634427	82634637	EM10E0482373	enhD	chr10	82629827	82650324	ENSMUST00000092266	Tdg
chr10	83117100	83117200	32	35	33	0.9	0.181	chr10	83116955	83117300	EM10E0482607	enhD	chr10	82985497	83195900	ENSMUST00000040110	Chst11
chr10	93288500	93288600	10	12	11	0.8	0.181	chr10	93288369	93288713	EM10E0484928	enhD	chr10	93247413	93311135	ENSMUST00000008542	Elk3
chr10	127075300	127075400	5	6	5	0.8	0.181	chr10	127075085	127075434	EM10E0491440	enhD	chr10	127075283	127093169	ENSMUST00000239120	Agap2
chr10	127526800	127526900	10	8	9	1.2	0.181	chr10	127526698	127527045	EM10E0491779	enhD	chr10	127525472	127534559	ENSMUST00000095266	Nxph4
chr11	6603900	6604000	7	9	8	0.8	0.181	chr11	6603884	6604220	EM10E0494297	enhD	chr11	6597822	6606053	ENSMUST00000045713	Nacad
chr11	32363600	32363700	6	5	6	1.2	0.181	chr11	32363641	32363981	EM10E0498568	enhD	chr11	32347819	32428173	ENSMUST00000038753	Sh3pxd2b
chr11	32587900	32588000	7	6	7	1.3	0.181	chr11	32587979	32588323	EM10E0498667	enhD	chr11	32533304	32624587	ENSMUST00000102821	Stk10
chr11	55023100	55023200	35	38	36	0.9	0.181	chr11	55023038	55023388	EM10E0503293	enhD	chr11	54979107	55033445	ENSMUST00000102727	Anxa6
chr11	65135400	65135500	18	21	20	0.9	0.181	chr11	65135226	65135513	EM10E0506348	enhD	chr11	65051474	65162567	ENSMUST00000093001	Arhgap44
chr11	79495000	79495100	6	8	7	0.8	0.181	chr11	79494956	79495305	EM10E0511835	enhD	chr11	79339791	79578942	ENSMUST00000108251	Nf1
chr11	80484400	80484500	75	66	71	1.1	0.181	chr11	80484264	80484607	EM10E0512307	enhD	chr11	80482125	80780025	ENSMUST00000041065	Myo1d
chr11	97813100	97813200	9	12	11	0.7	0.181	chr11	97813179	97813417	EM10E0518455	enhD	chr11	97799564	97838764	ENSMUST00000043843	Lasp1
chr11	98356000	98356100	7	5	6	1.4	0.181	chr11	98355792	98356134	EM10E0518770	enhD	chr11	98354595	98357103	ENSMUST00000152525	Ppp1r1b
chr11	101462700	101462800	11	8	10	1.5	0.181	chr11	101462644	101462963	EM10E0520411	enhD	chr11	101458744	101466230	ENSMUST00000040430	Vat1
chr11	115904600	115904700	9	11	10	0.8	0.181	chr11	115904401	115904666	EM10E0526030	enhD	chr11	115892594	115933477	ENSMUST00000021097	Recql5
chr11	116661900	116662000	7	5	6	1.3	0.181	chr11	116661918	116662103	EM10E0526637	enhD	chr11	116657107	116668387	ENSMUST00000116318	Prcd
chr11	117878400	117878500	8	6	7	1.2	0.181	chr11	117878244	117878581	EM10E0527483	enhD	chr11	117871249	117887416	ENSMUST00000125607	Gm11725
chr12	24593300	24593400	16	17	17	0.9	0.181	chr12	24592963	24593312	EM10E0532566	enhD	chr12	24572282	24617388	ENSMUST00000085553	Grhl1
chr12	25034800	25034900	7	8	7	0.8	0.181	chr12	25034503	25034840	EM10E0532739	enhD	chr12	24974924	25059697	ENSMUST00000066652	Kidins220
chr12	28817400	28817500	18	22	20	0.8	0.181	chr12	28817405	28817751	EM10E0533457	enhD	chr12	28751802	28869865	ENSMUST00000221877	Eipr1
chr12	52783000	52783100	83	93	88	0.9	0.181	chr12	52782994	52783340	EM10E0536430	enhD	chr12	52699382	53155599	ENSMUST00000095737	Akap6
chr12	81642600	81642700	17	14	15	1.2	0.181	chr12	81642400	81642739	EM10E0542046	enhD	chr12	81631248	81667557	ENSMUST00000218362	Ttc9
chr12	89290000	89290100	15	13	14	1.1	0.181	chr12	89290045	89290201	EM10E0544542	enhD	chr12	88722985	90332878	ENSMUST00000190626	Nrxn3
chr12	90142000	90142100	6	8	7	0.7	0.181	chr12	90141985	90142328	EM10E0544607	enhD	chr12	88722985	90332878	ENSMUST00000190626	Nrxn3
chr12	110781200	110781300	21	18	19	1.2	0.181	chr12	110781173	110781515	EM10E0548807	enhD	chr12	110737943	110804238	ENSMUST00000193053	Wdr20
chr13	20981700	20981800	20	24	22	0.8	0.181	chr13	20981570	20981821	EM10E0553092	enhD	chr13	20794112	21024252	ENSMUST00000021757	Aoah
chr13	38353200	38353300	18	20	19	0.9	0.181	chr13	38352948	38353296	EM10E0557126	enhD	chr13	38346152	38357969	ENSMUST00000224452	Bmp6
chr13	45904500	45904600	55	48	52	1.2	0.181	chr13	45904376	45904602	EM10E0559236	enhD	chr13	45549754	45964976	ENSMUST00000091628	Atxn1
chr13	55471700	55471800	7	6	7	1.3	0.181	chr13	55471464	55471794	EM10E0562275	enhD	chr13	55464266	55473154	ENSMUST00000046533	Prr7
chr13	56781100	56781200	10	9	9	1.2	0.181	chr13	56781149	56781344	EM10E0562856	enhD	chr13	56773112	56895737	ENSMUST00000022023	Trpc7
chr13	94381800	94381900	20	17	19	1.1	0.181	chr13	94381840	94382074	EM10E0568323	enhD	chr13	94358959	94566317	ENSMUST00000022196	Ap3b1
chr13	109592600	109592700	7	10	9	0.7	0.181	chr13	109592429	109592729	EM10E0571870	enhD	chr13	109116358	109773441	ENSMUST00000138938	Pde4d
chr14	14832900	14833000	5	7	6	0.7	0.181	chr14	14832955	14833304	EM10E0574900	enhD	chr14	14820764	15001204	ENSMUST00000112631	Nek10
chr14	14960200	14960300	61	56	58	1.1	0.181	chr14	14960159	14960357	EM10E0574911	enhD	chr14	14860925	14969908	ENSMUST00000063220	Nek10
chr14	59627800	59627900	7	6	6	1.2	0.181	chr14	59627839	59628058	EM10E0583467	enhD	chr14	59627188	59629677	ENSMUST00000224155	Shisa2
chr14	64164400	64164500	36	40	38	0.9	0.181	chr14	64164363	64164535	EM10E0584812	enhD	chr14	64122625	64416948	ENSMUST00000210428	Msra
chr14	73377100	73377200	9	7	8	1.3	0.181	chr14	73376978	73377322	EM10E0587282	enhD	chr14	73362225	73385289	ENSMUST00000022704	Itm2b
chr14	77225500	77225600	37	31	34	1.2	0.181	chr14	77225425	77225754	EM10E0588409	enhD	chr14	77156779	77314799	ENSMUST00000226576	Enox1
chr14	77423500	77423600	10	13	12	0.8	0.181	chr14	77423236	77423586	EM10E0588441	enhD	chr14	77312075	77577697	ENSMUST00000228148	Enox1
chr14	120319600	120319700	8	7	7	1.1	0.181	chr14	120319406	120319753	EM10E0591575	enhD	chr14	120275729	120328406	ENSMUST00000227508	Mbnl2
chr14	121710300	121710400	5	6	6	0.8	0.181	chr14	121710122	121710454	EM10E0592132	enhD	chr14	121542045	121738861	ENSMUST00000212376	Dock9
chr15	27530100	27530200	21	19	20	1.1	0.181	chr15	27529857	27530188	EM10E0595468	enhD	chr15	27466676	27594909	ENSMUST00000022875	Ank
chr15	27797600	27797700	12	14	13	0.8	0.181	chr15	27797592	27797793	EM10E0595630	enhD	chr15	27730650	28025848	ENSMUST00000090247	Trio
chr15	54934300	54934400	6	5	5	1.3	0.181	chr15	54934204	54934476	EM10E0599086	enhD	chr15	54910153	54952892	ENSMUST00000226339	Enpp2
chr15	77220200	77220300	16	13	14	1.2	0.181	chr15	77220156	77220453	EM10E0603924	enhD	chr15	77078989	77306928	ENSMUST00000171751	Rbfox2
chr16	8769200	8769300	29	24	26	1.2	0.181	chr16	8769177	8769339	EM10E0615117	enhD	chr16	8689594	8792308	ENSMUST00000160405	Usp7
chr16	14371500	14371600	13	10	12	1.3	0.181	chr16	14371328	14371660	EM10E0616511	enhD	chr16	14361575	14396405	ENSMUST00000154748	Abcc1
chr16	31034200	31034300	9	7	8	1.3	0.181	chr16	31034120	31034277	EM10E0620664	enhD	chr16	30957460	31061427	ENSMUST00000140566	Xxylt1
chr16	74055600	74055700	6	4	5	1.3	0.181	chr16	74055476	74055785	EM10E0626783	enhD	chr16	73891838	74410989	ENSMUST00000117785	Robo2
chr16	92428400	92428500	7	6	6	1.3	0.181	chr16	92428253	92428537	EM10E0629400	enhD	chr16	92391952	92466146	ENSMUST00000060005	Rcan1
chr17	8887800	8887900	7	10	9	0.7	0.181	chr17	8887875	8888078	EM10E0632780	enhD	chr17	8801692	8899189	ENSMUST00000141877	Pde10a
chr17	26042900	26043000	19	24	21	0.8	0.181	chr17	26042742	26042904	EM10E0635819	enhD	chr17	25989035	26069545	ENSMUST00000122103	Rab11fip3
chr17	43904500	43904600	5	6	5	0.8	0.181	chr17	43904475	43904736	EM10E0641749	enhD	chr17	43801350	44037086	ENSMUST00000228972	Rcan2
chr17	65702300	65702400	35	29	32	1.2	0.181	chr17	65702184	65702534	EM10E0646301	enhD	chr17	65651728	65772752	ENSMUST00000070673	Rab31
chr17	66433600	66433700	17	19	18	0.9	0.181	chr17	66433654	66433894	EM10E0646574	enhD	chr17	66336981	66449750	ENSMUST00000086693	Mtcl1
chr17	66710700	66710800	8	6	7	1.4	0.181	chr17	66710657	66710858	EM10E0646674	enhD	chr17	66666946	67354073	ENSMUST00000037974	Ptprm
chr17	80252800	80252900	8	6	7	1.3	0.181	chr17	80252819	80253098	EM10E0649284	enhD	chr17	80238308	80290476	ENSMUST00000038166	Dhx57
chr17	88753100	88753200	15	18	17	0.8	0.181	chr17	88752899	88753108	EM10E0652191	enhD	chr17	88737273	88791976	ENSMUST00000024916	Lhcgr
chr18	23862700	23862800	8	7	7	1.2	0.181	chr18	23862490	23862755	EM10E0655399	enhD	chr18	23752338	23883696	ENSMUST00000155708	Mapre2
chr18	24872100	24872200	6	7	6	0.8	0.181	chr18	24872113	24872462	EM10E0655709	enhD	chr18	24709444	25133501	ENSMUST00000037097	Fhod3
chr18	24940300	24940400	6	9	7	0.7	0.181	chr18	24940159	24940500	EM10E0655716	enhD	chr18	24709444	25133501	ENSMUST00000037097	Fhod3
chr18	25331200	25331300	6	5	6	1.2	0.181	chr18	25331036	25331372	EM10E0655766	enhD	chr18	25168998	25463725	ENSMUST00000159605	AW554918
chr18	25367600	25367700	22	26	24	0.9	0.181	chr18	25367545	25367816	EM10E0655767	enhD	chr18	25168998	25463725	ENSMUST00000159605	AW554918
chr18	35708100	35708200	7	8	8	0.8	0.181	chr18	35707928	35708131	EM10E0657361	enhD	chr18	35700803	35708382	ENSMUST00000236738	Dnajc18
chr18	60733600	60733700	7	5	6	1.3	0.181	chr18	60733399	60733647	EM10E0662321	enhD	chr18	60713041	60748416	ENSMUST00000237070	Ndst1
chr18	67537100	67537200	6	4	5	1.3	0.181	chr18	67536893	67537236	EM10E0664707	enhD	chr18	67490989	67549252	ENSMUST00000224799	Spire1
chr19	10417100	10417200	6	4	5	1.4	0.181	chr19	10416965	10417308	EM10E0672140	enhD	chr19	10389430	10421968	ENSMUST00000225019	Syt7
chr19	23146500	23146600	63	60	62	1.1	0.181	chr19	23146422	23146647	EM10E0674304	enhD	chr19	23143643	23165471	ENSMUST00000236357	Klf9
chr19	42316100	42316200	69	63	66	1.1	0.181	chr19	42315974	42316316	EM10E0678995	enhD	chr19	42283034	42431783	ENSMUST00000048630	Crtac1
chr19	55556300	55556400	12	15	14	0.8	0.181	chr19	55556325	55556675	EM10E0682624	enhD	chr19	55316294	55577001	ENSMUST00000225529	Vti1a
chr19	55851700	55851800	9	7	8	1.3	0.181	chr19	55851592	55851760	EM10E0682809	enhD	chr19	55742268	55910549	ENSMUST00000126434	Tcf7l2
chr3	84191200	84191300	6	4	5	1.32	0.181	chr3	84191024	84191236	EM10E0733468	enhD	chr3	84190661	84191548	ENSMUST00000156347	Trim2
chr4	49585900	49586000	6	7	7	0.8	0.181	chr4	49585722	49586030	EM10E0755542	enhD	chr4	49584505	49597876	ENSMUST00000042750	Tmem246
chr4	102240900	102241000	7	6	7	1.3	0.181	chr4	102240838	102240995	EM10E0762580	enhD	chr4	102087542	102605833	ENSMUST00000106911	Pde4b
chr4	108339600	108339700	31	36	33	0.8	0.181	chr4	108339448	108339694	EM10E0764307	enhD	chr4	108328139	108341544	ENSMUST00000131656	Coa7
chr4	115847800	115847900	5	7	6	0.7	0.181	chr4	115847749	115847922	EM10E0765374	enhD	chr4	115839232	115848579	ENSMUST00000155412	Mknk1
chr4	126110800	126110900	13	10	11	1.3	0.181	chr4	126110690	126110997	EM10E0768455	enhD	chr4	126103956	126141028	ENSMUST00000116286	Stk40
chr4	133665300	133665400	14	12	13	1.2	0.181	chr4	133665214	133665515	EM10E0771630	enhD	chr4	133662253	133672647	ENSMUST00000067902	Pigv
chr4	139214100	139214200	5	7	6	0.8	0.181	chr4	139213989	139214290	EM10E0774650	enhD	chr4	139199266	139262097	ENSMUST00000145368	Capzb
chr4	152227300	152227400	38	35	36	1.1	0.181	chr4	152227171	152227492	EM10E0779147	enhD	chr4	152178133	152271852	ENSMUST00000075363	Acot7
chr4	155144400	155144500	14	12	13	1.2	0.181	chr4	155144199	155144540	EM10E0780116	enhD	chr4	155086576	155145505	ENSMUST00000030915	Morn1
chr5	20653400	20653500	27	31	29	0.9	0.181	chr5	20653405	20653570	EM10E0782085	enhD	chr5	20602496	20702353	ENSMUST00000199514	Magi2
chr5	24981800	24981900	8	10	9	0.8	0.181	chr5	24981827	24982067	EM10E0783259	enhD	chr5	24862743	25100642	ENSMUST00000030784	Prkag2
chr5	66062300	66062400	7	8	8	0.8	0.181	chr5	66062159	66062447	EM10E0789956	enhD	chr5	66016548	66098191	ENSMUST00000113726	Rbm47
chr5	103208200	103208300	5	7	6	0.7	0.181	chr5	103208217	103208482	EM10E0795570	enhD	chr5	103205822	103209012	ENSMUST00000142444	Mapk10
chr5	136102400	136102500	21	17	19	1.2	0.181	chr5	136102051	136102401	EM10E0806990	enhD	chr5	136083915	136111860	ENSMUST00000042135	Rasa4
chr5	139164500	139164600	7	9	8	0.8	0.181	chr5	139164542	139164826	EM10E0808246	enhD	chr5	139150222	139186510	ENSMUST00000026975	Dnaaf5
chr6	8956900	8957000	5	7	6	0.8	0.181	chr6	8956834	8957183	EM10E0813625	enhD	chr6	8948613	9249032	ENSMUST00000160300	Nxph1
chr6	32493500	32493600	5	7	6	0.8	0.181	chr6	32493524	32493859	EM10E0816582	enhD	chr6	32144267	32588192	ENSMUST00000115096	Plxna4
chr6	37399000	37399100	9	12	10	0.8	0.181	chr6	37399000	37399350	EM10E0817531	enhD	chr6	37327254	37442146	ENSMUST00000041093	Creb3l2
chr6	39515800	39515900	4	6	5	0.8	0.181	chr6	39515709	39516057	EM10E0818372	enhD	chr6	39462377	39557867	ENSMUST00000036877	Dennd2a
chr6	43640900	43641000	17	20	19	0.9	0.181	chr6	43640723	43640924	EM10E0818909	enhD	chr6	43345000	43666278	ENSMUST00000067888	Tpk1
chr6	54163100	54163200	8	7	7	1.3	0.181	chr6	54162881	54163143	EM10E0821435	enhD	chr6	54039572	54300721	ENSMUST00000046856	Chn2
chr6	108250100	108250200	23	19	21	1.2	0.181	chr6	108250058	108250216	EM10E0830560	enhD	chr6	108213095	108551109	ENSMUST00000032192	Itpr1
chr6	127663300	127663400	11	8	10	1.3	0.181	chr6	127663278	127663594	EM10E0835858	enhD	chr6	127561337	127674248	ENSMUST00000212051	Cracr2a
chr6	136543400	136543500	6	8	7	0.8	0.181	chr6	136543167	136543463	EM10E0837575	enhD	chr6	136506166	136566758	ENSMUST00000203988	Atf7ip
chr6	145815400	145815500	4	5	5	0.8	0.181	chr6	145815236	145815489	EM10E0839591	enhD	chr6	145808382	145817584	ENSMUST00000032388	Rassf8
chr7	45916100	45916200	10	7	8	1.5	0.181	chr7	45915945	45916232	EM10E0848725	enhD	chr7	45915997	45916975	ENSMUST00000211280	Tmem143
chr7	79362300	79362400	19	16	17	1.2	0.181	chr7	79362234	79362582	EM10E0853712	enhD	chr7	79273198	79365508	ENSMUST00000037315	Abhd2
chr7	91208600	91208700	9	11	10	0.8	0.181	chr7	91208494	91208805	EM10E0856307	enhD	chr7	90477230	92449247	ENSMUST00000231777	Dlg2
chr7	92048900	92049000	7	5	6	1.3	0.181	chr7	92048918	92049247	EM10E0856353	enhD	chr7	90477230	92449247	ENSMUST00000231777	Dlg2
chr7	92766200	92766300	8	10	9	0.8	0.181	chr7	92766143	92766416	EM10E0856472	enhD	chr7	92741602	92844535	ENSMUST00000032879	Rab30
chr7	96666500	96666600	8	10	9	0.7	0.181	chr7	96666428	96666754	EM10E0856806	enhD	chr7	96644171	96732280	ENSMUST00000131541	Tenm4
chr7	99429900	99430000	7	5	6	1.4	0.181	chr7	99429760	99430103	EM10E0857932	enhD	chr7	99381413	99461877	ENSMUST00000037528	Gdpd5
chr7	101762200	101762300	6	5	5	1.2	0.181	chr7	101761901	101762249	EM10E0858971	enhD	chr7	101663632	101790168	ENSMUST00000001884	Clpb
chr7	113240600	113240700	5	7	6	0.8	0.181	chr7	113240468	113240808	EM10E0861232	enhD	chr7	113239753	113243748	ENSMUST00000209495	Arntl
chr7	119974500	119974600	10	12	11	0.8	0.181	chr7	119974272	119974530	EM10E0862686	enhD	chr7	119922670	120090680	ENSMUST00000213149	Dnah3
chr7	130893300	130893400	10	13	12	0.8	0.181	chr7	130893125	130893430	EM10E0865802	enhD	chr7	130865755	130913312	ENSMUST00000120441	Plekha1
chr7	132284900	132285000	6	8	7	0.7	0.181	chr7	132284965	132285193	EM10E0866067	enhD	chr7	132235779	132316714	ENSMUST00000077472	Chst15
chr7	145198700	145198800	7	6	7	1.2	0.181	chr7	145198437	145198762	EM10E0869911	enhD	chr7	145186523	145283931	ENSMUST00000208328	Tpcn2
chr8	18779400	18779500	6	7	6	0.8	0.181	chr8	18779395	18779607	EM10E0872625	enhD	chr8	18595130	18803189	ENSMUST00000039412	Mcph1
chr8	70223500	70223600	15	12	13	1.2	0.181	chr8	70223407	70223616	EM10E0879997	enhD	chr8	70223185	70225177	ENSMUST00000147387	Armc6
chr8	71477500	71477600	6	4	5	1.5	0.181	chr8	71477427	71477602	EM10E0880668	enhD	chr8	71476018	71485963	ENSMUST00000093450	Ano8
chr8	73143000	73143100	16	19	17	0.8	0.181	chr8	73142692	73143040	EM10E0881228	enhD	chr8	72814598	73352556	ENSMUST00000004497	Large1
chr8	86707900	86708000	10	7	8	1.3	0.181	chr8	86707862	86708211	EM10E0883965	enhD	chr8	86651568	86716632	ENSMUST00000121673	Lonp2
chr9	14641900	14642000	5	6	6	0.8	0.181	chr9	14641581	14641920	EM10E0896960	enhD	chr9	14547504	14643529	ENSMUST00000160770	Amotl1
chr9	41584000	41584100	7	5	6	1.5	0.181	chr9	41583956	41584306	EM10E0901713	enhD	chr9	41579493	41592826	ENSMUST00000188774	Mir100hg
chr9	62421200	62421300	13	10	12	1.2	0.181	chr9	62421060	62421407	EM10E0908458	enhD	chr9	62419491	62537044	ENSMUST00000048043	Coro2b
chr9	62471600	62471700	5	4	5	1.2	0.181	chr9	62471592	62471793	EM10E0908490	enhD	chr9	62427935	62510498	ENSMUST00000164246	Coro2b
chr9	63613200	63613300	28	35	31	0.8	0.181	chr9	63613164	63613505	EM10E0908930	enhD	chr9	63602659	63644588	ENSMUST00000041551	Aagab
chr9	70875500	70875600	28	30	29	0.9	0.181	chr9	70875566	70875888	EM10E0911554	enhD	chr9	70798127	70934808	ENSMUST00000034731	Lipc
chr9	79962000	79962100	39	47	43	0.8	0.181	chr9	79961919	79962260	EM10E0913696	enhD	chr9	79805093	79977659	ENSMUST00000239133	Filip1
chr9	106341500	106341600	8	6	7	1.3	0.181	chr9	106341323	106341639	EM10E0917926	enhD	chr9	106300757	106349877	ENSMUST00000189325	Poc1a
chr9	106345300	106345400	30	25	27	1.2	0.181	chr9	106345193	106345533	EM10E0917927	enhD	chr9	106300757	106349877	ENSMUST00000189325	Poc1a
chr9	110469100	110469200	16	20	18	0.8	0.181	chr9	110469135	110469362	EM10E0919524	enhD	chr9	110425925	110476694	ENSMUST00000068025	Klhl18
chr9	110709800	110709900	35	31	33	1.1	0.181	chr9	110709759	110710109	EM10E0919620	enhD	chr9	110709893	110711587	ENSMUST00000200296	Ccdc12
chr9	121385400	121385500	8	7	8	1.2	0.181	chr9	121385132	121385465	EM10E0922553	enhD	chr9	121382793	121440692	ENSMUST00000209995	Trak1
chrX	38438500	38438600	44	38	41	1.2	0.181	chrX	38438425	38438762	EM10E0925511	enhD	chrX	38405061	38456454	ENSMUST00000016678	Lamp2
chr10	20722900	20723000	5	6	6	0.9	0.181	chr10	20722811	20722994	EM10E0469324	enhP	chr10	20398003	20725078	ENSMUST00000020165	Pde7b
chr10	43540500	43540600	9	12	11	0.8	0.181	chr10	43540518	43540796	EM10E0473498	enhP	chr10	43533153	43540994	ENSMUST00000126463	Mtres1
chr10	59950500	59950600	6	5	5	1.3	0.181	chr10	59950482	59950659	EM10E0475559	enhP	chr10	59949668	59951834	ENSMUST00000020308	Ddit4
chr10	79873900	79874000	6	7	6	0.9	0.181	chr10	79873825	79874009	EM10E0480799	enhP	chr10	79860474	79874570	ENSMUST00000167250	Plppr3
chr10	82699700	82699800	4	7	6	0.6	0.181	chr10	82699624	82699969	EM10E0482394	enhP	chr10	82696159	82709057	ENSMUST00000160845	Hcfc2
chr10	100016200	100016300	13	15	14	0.9	0.181	chr10	100016026	100016292	EM10E0487048	enhP	chr10	100015629	100100416	ENSMUST00000105283	Kitl
chr10	103368100	103368200	13	15	14	0.9	0.181	chr10	103368114	103368323	EM10E0487210	enhP	chr10	103367782	103370218	ENSMUST00000218844	Slc6a15
chr10	115385600	115385700	11	14	13	0.8	0.181	chr10	115385386	115385695	EM10E0488559	enhP	chr10	115384958	115432772	ENSMUST00000036044	Zfc3h1
chr10	127291400	127291500	14	17	16	0.9	0.181	chr10	127291240	127291458	EM10E0491632	enhP	chr10	127290773	127296288	ENSMUST00000026475	Ddit3
chr10	128195400	128195500	19	16	17	1.2	0.181	chr10	128195239	128195576	EM10E0492150	enhP	chr10	128194636	128199280	ENSMUST00000123291	Gls2
chr11	35770100	35770200	8	9	8	0.8	0.181	chr11	35769886	35770124	EM10E0499438	enhP	chr11	35769483	35791285	ENSMUST00000018990	Pank3
chr11	55098400	55098500	11	9	10	1.3	0.181	chr11	55098362	55098557	EM10E0503340	enhP	chr11	55098114	55113029	ENSMUST00000000608	Gm2a
chr11	61023900	61024000	6	4	5	1.3	0.181	chr11	61023851	61024022	EM10E0505123	enhP	chr11	61022563	61071131	ENSMUST00000089184	Kcnj12
chr11	70212900	70213000	5	4	5	1.2	0.181	chr11	70212995	70213256	EM10E0508147	enhP	chr11	70212751	70216413	ENSMUST00000126388	Slc16a11
chr11	84819300	84819400	7	9	8	0.8	0.181	chr11	84819162	84819346	EM10E0513445	enhP	chr11	84813060	84819515	ENSMUST00000018549	Mrm1
chr11	105363700	105363800	22	25	24	0.9	0.181	chr11	105363461	105363757	EM10E0522239	enhP	chr11	105360797	105455294	ENSMUST00000138977	Marchf10
chr12	11433800	11433900	4	6	5	0.7	0.181	chr12	11433767	11433994	EM10E0531075	enhP	chr12	11325241	11435640	ENSMUST00000220506	Vsnl1
chr12	29938400	29938500	7	9	8	0.7	0.181	chr12	29938407	29938683	EM10E0533675	enhP	chr12	29938049	29988994	ENSMUST00000118321	Pxdn
chr13	5863300	5863400	10	8	9	1.2	0.181	chr13	5863268	5863469	EM10E0551354	enhP	chr13	5861481	5870394	ENSMUST00000000080	Klf6
chr13	12520100	12520200	8	5	7	1.4	0.181	chr13	12520060	12520262	EM10E0552091	enhP	chr13	12472631	12520438	ENSMUST00000179308	Edaradd
chr13	37993800	37993900	10	8	9	1.2	0.181	chr13	37993618	37993935	EM10E0557020	enhP	chr13	37966604	37994157	ENSMUST00000225246	Ssr1
chr13	100730600	100730700	5	6	5	0.7	0.181	chr13	100730460	100730636	EM10E0570257	enhP	chr13	100702630	100730939	ENSMUST00000091299	Cdk7
chr14	56668500	56668600	6	8	7	0.8	0.181	chr14	56668450	56668653	EM10E0582911	enhP	chr14	56668247	56697430	ENSMUST00000116468	Mphosph8
chr14	70618200	70618300	26	23	25	1.1	0.181	chr14	70617979	70618329	EM10E0586823	enhP	chr14	70617982	70626155	ENSMUST00000226543	Dmtn
chr15	73060300	73060400	5	6	5	0.8	0.181	chr15	73060248	73060580	EM10E0602156	enhP	chr15	72589619	73061204	ENSMUST00000089770	Trappc9
chr15	73513100	73513200	6	8	7	0.8	0.181	chr15	73513043	73513367	EM10E0602353	enhP	chr15	73512559	73572242	ENSMUST00000043414	Dennd3
chr15	76196900	76197000	25	22	24	1.1	0.181	chr15	76196607	76196950	EM10E0603301	enhP	chr15	76188463	76199835	ENSMUST00000165453	Plec
chr15	76197900	76198000	5	7	6	0.7	0.181	chr15	76197670	76197980	EM10E0603304	enhP	chr15	76188463	76199835	ENSMUST00000165453	Plec
chr15	89500200	89500300	6	5	6	1.2	0.181	chr15	89499904	89500244	EM10E0609029	enhP	chr15	89500122	89503421	ENSMUST00000135214	Shank3
chr15	96698900	96699000	18	13	16	1.4	0.181	chr15	96698811	96699160	EM10E0610265	enhP	chr15	96687391	96699730	ENSMUST00000023099	Slc38a2
chr16	90222500	90222600	7	6	6	1.3	0.181	chr16	90222355	90222668	EM10E0628376	enhP	chr16	90220753	90226329	ENSMUST00000023707	Sod1
chr16	94570700	94570800	7	6	7	1.2	0.181	chr16	94570534	94570864	EM10E0630260	enhP	chr16	94570009	94695067	ENSMUST00000119878	Dyrk1a
chr16	97535300	97535400	8	7	7	1.1	0.181	chr16	97534982	97535330	EM10E0631125	enhP	chr16	97535307	97558768	ENSMUST00000190447	Mx2
chr17	24163400	24163500	14	12	13	1.1	0.181	chr17	24163392	24163547	EM10E0634893	enhP	chr17	24155832	24163664	ENSMUST00000129523	Amdhd2
chr18	34841500	34841600	17	13	15	1.3	0.181	chr18	34841198	34841527	EM10E0656986	enhP	chr18	34840588	34847463	ENSMUST00000043484	Reep2
chr18	43391800	43391900	5	7	6	0.7	0.181	chr18	43391897	43392052	EM10E0659409	enhP	chr18	43324287	43393377	ENSMUST00000025379	Dpysl3
chr18	79109100	79109200	5	7	6	0.7	0.181	chr18	79109044	79109242	EM10E0667389	enhP	chr18	78750379	79109391	ENSMUST00000025430	Setbp1
chr18	82913200	82913300	88	81	84	1.1	0.181	chr18	82913066	82913415	EM10E0668313	enhP	chr18	82910662	82955958	ENSMUST00000235793	Zfp516
chr19	5098100	5098200	6	5	5	1.2	0.181	chr19	5097919	5098200	EM10E0669894	enhP	chr19	5093126	5098382	ENSMUST00000235638	Cnih2
chr19	26750200	26750300	5	6	5	0.8	0.181	chr19	26749873	26750218	EM10E0675227	enhP	chr19	26748513	26752024	ENSMUST00000208806	Smarca2
chr19	28990800	28990900	7	6	7	1.2	0.181	chr19	28990615	28990821	EM10E0675657	enhP	chr19	28990484	29008667	ENSMUST00000224599	Cdc37l1
chr19	59075600	59075700	24	20	22	1.2	0.181	chr19	59075516	59075866	EM10E0683980	enhP	chr19	58973355	59076069	ENSMUST00000163821	Shtn1
chr3	8511300	8511400	5	6	5	0.81	0.181	chr3	8511029	8511375	EM10E0723825	enhP	chr3	8509359	8561606	ENSMUST00000029002	Stmn2
chr3	32818600	32818700	6	8	7	0.73	0.181	chr3	32818596	32818925	EM10E0726833	enhP	chr3	32817545	32938071	ENSMUST00000072312	Usp13
chr3	63296400	63296500	8	10	9	0.81	0.181	chr3	63296370	63296575	EM10E0731216	enhP	chr3	63241536	63327826	ENSMUST00000194324	Mme
chr3	89421300	89421400	6	5	5	1.35	0.181	chr3	89421122	89421347	EM10E0735679	enhP	chr3	89418442	89430015	ENSMUST00000039110	Shc1
chr3	97767800	97767900	24	20	22	1.22	0.181	chr3	97767616	97767870	EM10E0737996	enhP	chr3	97738853	97768009	ENSMUST00000045243	Pde4dip
chr4	16163100	16163200	8	10	9	0.8	0.181	chr4	16163069	16163230	EM10E0751190	enhP	chr4	16122732	16163647	ENSMUST00000037035	Ripk2
chr4	59036600	59036700	10	8	9	1.3	0.181	chr4	59036591	59036745	EM10E0757187	enhP	chr4	59035087	59041903	ENSMUST00000041160	Gng10
chr4	105157900	105158000	7	5	6	1.3	0.181	chr4	105157815	105158032	EM10E0763121	enhP	chr4	105157346	105232764	ENSMUST00000064139	Plpp3
chr4	154022500	154022600	6	5	5	1.2	0.181	chr4	154022382	154022730	EM10E0779526	enhP	chr4	154020469	154025616	ENSMUST00000182191	Smim1
chr4	156234200	156234300	5	6	6	0.7	0.181	chr4	156234275	156234518	EM10E0780722	enhP	chr4	156229043	156234857	ENSMUST00000105569	Plekhn1; Klhl17
chr5	33782300	33782400	6	5	5	1.3	0.181	chr5	33782002	33782351	EM10E0785376	enhP	chr5	33769362	33782714	ENSMUST00000201981	Letm1
chr5	45493700	45493800	7	5	6	1.2	0.181	chr5	45493662	45493826	EM10E0787749	enhP	chr5	45493373	45512691	ENSMUST00000046122	Lap3
chr5	52565400	52565500	5	7	6	0.7	0.181	chr5	52565275	52565478	EM10E0788276	enhP	chr5	52533516	52566303	ENSMUST00000199942	Lgi2
chr5	77309500	77309600	5	6	6	0.8	0.181	chr5	77309447	77309706	EM10E0792445	enhP	chr5	77304979	77310059	ENSMUST00000150722	Noa1
chr5	100040600	100040700	6	8	7	0.8	0.181	chr5	100040400	100040626	EM10E0794824	enhP	chr5	100039984	100068760	ENSMUST00000169390	Enoph1
chr5	123572700	123572800	5	6	5	0.8	0.181	chr5	123572468	123572714	EM10E0803404	enhP	chr5	123528658	123573038	ENSMUST00000031388	Vps33a
chr5	134184600	134184700	59	53	56	1.1	0.181	chr5	134184389	134184738	EM10E0806024	enhP	chr5	134184018	134224355	ENSMUST00000123941	Gtf2ird2
chr6	6861900	6862000	5	6	5	0.8	0.181	chr6	6861764	6861970	EM10E0813256	enhP	chr6	6820542	6871592	ENSMUST00000159568	Dlx6os1
chr6	13836000	13836100	5	4	5	1.3	0.181	chr6	13836026	13836346	EM10E0813838	enhP	chr6	13834457	13839942	ENSMUST00000060442	Gpr85
chr6	29178700	29178800	21	25	23	0.8	0.181	chr6	29178639	29178862	EM10E0815371	enhP	chr6	29169231	29179584	ENSMUST00000159200	Prrt4
chr6	115227700	115227800	44	39	41	1.1	0.181	chr6	115227554	115227896	EM10E0831985	enhP	chr6	115212925	115244157	ENSMUST00000203707	Syn2
chr6	116055100	116055200	27	23	25	1.2	0.181	chr6	116055029	116055362	EM10E0832418	enhP	chr6	116053482	116058049	ENSMUST00000205160	Tmcc1
chr6	121185000	121185100	17	14	15	1.2	0.181	chr6	121184776	121185123	EM10E0834086	enhP	chr6	121183801	121187441	ENSMUST00000137432	Pex26
chr7	4844900	4845000	14	16	15	0.8	0.181	chr7	4844974	4845317	EM10E0841136	enhP	chr7	4844958	4866193	ENSMUST00000064547	Isoc2b
chr7	44305100	44305200	148	131	140	1.1	0.181	chr7	44304955	44305112	EM10E0847676	enhP	chr7	44302686	44306902	ENSMUST00000004587	Clec11a
chr7	49247200	49247300	6	7	6	0.8	0.181	chr7	49246961	49247302	EM10E0849401	enhP	chr7	48959096	49606821	ENSMUST00000183659	Nav2
chr7	110061800	110061900	24	21	23	1.1	0.181	chr7	110061866	110062216	EM10E0860105	enhP	chr7	110061216	110094808	ENSMUST00000209505	Zfp143
chr7	141168200	141168300	6	8	7	0.8	0.181	chr7	141168126	141168413	EM10E0868309	enhP	chr7	141160325	141168689	ENSMUST00000210314	Rnh1
chr8	13889500	13889600	12	9	11	1.3	0.181	chr8	13889520	13889729	EM10E0872097	enhP	chr8	13884793	13890268	ENSMUST00000033839	Coprs
chr8	23101100	23101200	23	26	25	0.9	0.181	chr8	23100885	23101116	EM10E0873112	enhP	chr8	23096100	23123638	ENSMUST00000152511	Ank1
chr8	54956000	54956100	8	6	7	1.3	0.181	chr8	54955948	54956273	EM10E0878024	enhP	chr8	54954842	55060871	ENSMUST00000033915	Gpm6a
chr8	65966900	65967000	5	6	5	0.8	0.181	chr8	65966792	65967119	EM10E0879170	enhP	chr8	65618036	65968328	ENSMUST00000155804	Marchf1
chr8	70506400	70506500	53	45	49	1.2	0.181	chr8	70506347	70506604	EM10E0880170	enhP	chr8	70504291	70506721	ENSMUST00000135773	Rex1bd
chr8	71371600	71371700	144	130	137	1.1	0.181	chr8	71371465	71371815	EM10E0880605	enhP	chr8	71371297	71374382	ENSMUST00000110051	Ocel1
chr8	91070600	91070700	19	17	18	1.1	0.181	chr8	91070531	91070881	EM10E0885096	enhP	chr8	91070069	91071001	ENSMUST00000210533	Rbl2
chr8	94870500	94870600	35	30	32	1.2	0.181	chr8	94870490	94870836	EM10E0886233	enhP	chr8	94863827	94871204	ENSMUST00000212810	Dok4
chr8	106871000	106871100	6	8	7	0.8	0.181	chr8	106871025	106871364	EM10E0888157	enhP	chr8	106870241	106882902	ENSMUST00000034385	Has3
chr9	21290900	21291000	9	7	8	1.2	0.181	chr9	21290818	21290985	EM10E0897864	enhP	chr9	21288409	21291308	ENSMUST00000215619	Cdkn2d
chr9	37367700	37367800	6	5	5	1.2	0.181	chr9	37367449	37367712	EM10E0900924	enhP	chr9	37367350	37386575	ENSMUST00000051839	Hepacam
chr9	56417600	56417700	26	22	24	1.2	0.181	chr9	56417531	56417836	EM10E0906069	enhP	chr9	56416698	56418050	ENSMUST00000185775	Peak1
chr9	62344100	62344200	5	7	6	0.7	0.181	chr9	62343913	62344116	EM10E0908401	enhP	chr9	62341292	62377701	ENSMUST00000138226	Anp32a
chr9	100644300	100644400	7	5	6	1.3	0.181	chr9	100644103	100644340	EM10E0916595	enhP	chr9	100597797	100737996	ENSMUST00000124487	Stag1
chr12	9570100	9570200	7	5	6	1.3	0.181	chr12	9569929	9570276	EM10E0530893	K4m3	chr12	9570115	9579612	ENSMUST00000217975	Osr1
chr14	51098400	51098500	25	21	23	1.2	0.181	chr14	51098343	51098544	EM10E0581455	K4m3	chr14	51095999	51102005	ENSMUST00000069011	Ang
chr14	103551100	103551200	9	7	8	1.3	0.181	chr14	103550930	103551201	EM10E0590295	K4m3	chr14	103513341	103612797	ENSMUST00000227322	Scel
chr16	28593300	28593400	14	12	13	1.2	0.181	chr16	28593095	28593398	EM10E0619851	K4m3	chr16	28162353	28753068	ENSMUST00000232352	Fgf12
chr17	6055300	6055400	8	6	7	1.3	0.181	chr17	6055143	6055364	EM10E0632155	K4m3	chr17	6042195	6079741	ENSMUST00000097432	Serac1
chr3	30650600	30650700	6	5	5	1.25	0.181	chr3	30650598	30650916	EM10E0726444	K4m3	chr3	30644506	30672431	ENSMUST00000108267	Lrriq4
chr3	153675200	153675300	10	7	9	1.38	0.181	chr3	153675153	153675502	EM10E0748593	K4m3	chr3	153198265	153725174	ENSMUST00000200397	St6galnac3
chr5	100155900	100156000	5	6	6	0.8	0.181	chr5	100155684	100155933	EM10E0794866	K4m3	chr5	100077871	100159808	ENSMUST00000063192	Tmem150c
chr8	69881600	69881700	7	10	9	0.7	0.181	chr8	69881442	69881771	EM10E0879796	K4m3	chr8	69880368	69887687	ENSMUST00000057831	Cilp2
chr10	52233800	52233900	12	8	10	1.5	0.181	chr10	52233747	52233904	EM10E0474420	prom	chr10	52233632	52288545	ENSMUST00000218278	Dcbld1
chr10	61715200	61715300	18	15	17	1.2	0.181	chr10	61715066	61715413	EM10E0476400	prom	chr10	61715286	61727921	ENSMUST00000131361	Aifm2
chr10	85102700	85102800	12	15	14	0.8	0.181	chr10	85102464	85102801	EM10E0483309	prom	chr10	85102626	85117585	ENSMUST00000095383	Tmem263
chr11	44518900	44519000	22	19	20	1.2	0.181	chr11	44518749	44519097	EM10E0500197	prom	chr11	44518982	44524358	ENSMUST00000127907	Rnf145
chr11	69758200	69758300	47	43	45	1.1	0.181	chr11	69758112	69758441	EM10E0507862	prom	chr11	69733996	69758637	ENSMUST00000058470	Polr2a
chr11	70018400	70018500	15	13	14	1.2	0.181	chr11	70018273	70018525	EM10E0508071	prom	chr11	70016941	70044954	ENSMUST00000231506	Dlg4
chr11	83299100	83299200	35	31	33	1.1	0.181	chr11	83298855	83299192	EM10E0512898	prom	chr11	83298029	83302586	ENSMUST00000176374	Pex12
chr11	93968400	93968500	77	70	74	1.1	0.181	chr11	93968275	93968625	EM10E0516054	prom	chr11	93956978	93968521	ENSMUST00000135884	Nme1
chr11	102285000	102285100	5	6	5	0.8	0.181	chr11	102284662	102285011	EM10E0520889	prom	chr11	102284930	102289237	ENSMUST00000036376	Tmub2
chr12	33394800	33394900	8	6	7	1.2	0.181	chr12	33394804	33395149	EM10E0534614	prom	chr12	33394853	33401267	ENSMUST00000020878	Efcab10
chr12	41024200	41024300	13	16	14	0.8	0.181	chr12	41024167	41024368	EM10E0535515	prom	chr12	41024125	41068885	ENSMUST00000153184	Immp2l
chr12	86241800	86241900	71	62	67	1.2	0.181	chr12	86241648	86241997	EM10E0543885	prom	chr12	86241857	86291784	ENSMUST00000221368	Gpatch2l
chr13	14063300	14063400	54	49	51	1.1	0.181	chr13	14063395	14063744	EM10E0552340	prom	chr13	14059099	14063413	ENSMUST00000221406	Ggps1
chr13	89742300	89742400	24	30	27	0.8	0.181	chr13	89742202	89742418	EM10E0567328	prom	chr13	89655311	89742509	ENSMUST00000109546	Vcan
chr13	93304100	93304200	23	20	22	1.1	0.181	chr13	93303900	93304107	EM10E0567929	prom	chr13	93299634	93341912	ENSMUST00000220609	Homer1
chr13	115089400	115089500	6	8	7	0.8	0.181	chr13	115089388	115089703	EM10E0573465	prom	chr13	115088354	115090186	ENSMUST00000109226	Pelo
chr14	45220100	45220200	18	20	19	0.9	0.181	chr14	45220089	45220399	EM10E0580189	prom	chr14	45220016	45220672	ENSMUST00000227056	Gpr137c
chr15	58415500	58415600	16	13	14	1.2	0.181	chr15	58415247	58415587	EM10E0599770	prom	chr15	58415467	58457740	ENSMUST00000037270	Fam91a1
chr15	76696700	76696800	14	11	13	1.2	0.181	chr15	76696475	76696823	EM10E0603657	prom	chr15	76695715	76698044	ENSMUST00000231028	Gpt
chr15	78572700	78572800	7	5	6	1.4	0.181	chr15	78572699	78573033	EM10E0604537	prom	chr15	78565459	78572781	ENSMUST00000229394	Rac2
chr15	82912000	82912100	5	4	5	1.3	0.181	chr15	82911975	82912305	EM10E0606688	prom	chr15	82856792	82963558	ENSMUST00000229547	Tcf20
chr15	98634800	98634900	10	7	9	1.4	0.181	chr15	98634550	98634858	EM10E0611205	prom	chr15	98631804	98639909	ENSMUST00000230769	Cacnb3
chr17	15376000	15376100	12	9	10	1.2	0.181	chr17	15375890	15376240	EM10E0634089	prom	chr17	15374793	15376872	ENSMUST00000143460	Dll1
chr17	24352100	24352200	24	20	22	1.2	0.181	chr17	24351760	24352109	EM10E0634974	prom	chr17	24352096	24360979	ENSMUST00000155889	Abca3
chr17	24850500	24850600	122	109	116	1.1	0.181	chr17	24850258	24850607	EM10E0635269	prom	chr17	24850575	24854134	ENSMUST00000154363	Hagh
chr17	56304300	56304400	5	7	6	0.7	0.181	chr17	56304056	56304406	EM10E0645065	prom	chr17	56303320	56323486	ENSMUST00000001258	Uhrf1
chr17	75005500	75005600	14	17	16	0.8	0.181	chr17	75005328	75005603	EM10E0648368	prom	chr17	75005567	75391328	ENSMUST00000234490	Ltbp1
chr18	24121900	24122000	83	74	78	1.1	0.181	chr18	24121704	24122014	EM10E0655509	prom	chr18	24104756	24121953	ENSMUST00000141489	Ino80c
chr18	43393500	43393600	66	58	62	1.1	0.181	chr18	43393305	43393644	EM10E0659414	prom	chr18	43320983	43438286	ENSMUST00000121805	Dpysl3
chr18	43477600	43477700	6	7	6	0.8	0.181	chr18	43477652	43477903	EM10E0659451	prom	chr18	43475417	43477796	ENSMUST00000057110	Eif3j2
chr18	49832700	49832800	17	21	19	0.8	0.181	chr18	49832352	49832702	EM10E0660303	prom	chr18	49832669	49964254	ENSMUST00000180611	Dmxl1
chr18	64489200	64489300	10	9	10	1.1	0.181	chr18	64488908	64489257	EM10E0663636	prom	chr18	64467775	64489430	ENSMUST00000237891	Fech
chr18	67464800	67464900	43	36	39	1.2	0.181	chr18	67464671	67464997	EM10E0664682	prom	chr18	67464883	67474297	ENSMUST00000235492	Prelid3a
chr19	40271700	40271800	6	8	7	0.7	0.181	chr19	40271651	40271969	EM10E0678098	prom	chr19	40230591	40271842	ENSMUST00000182432	Pdlim1
chr19	57197400	57197500	7	6	6	1.2	0.181	chr19	57197371	57197716	EM10E0683425	prom	chr19	57036683	57197456	ENSMUST00000111550	Ablim1
chr19	60790600	60790700	20	17	19	1.2	0.181	chr19	60790552	60790902	EM10E0684292	prom	chr19	60787573	60790658	ENSMUST00000236622	Eif3a
chr3	13946500	13946600	5	4	5	1.23	0.181	chr3	13946227	13946577	EM10E0724526	prom	chr3	13946392	14181124	ENSMUST00000192209	Ralyl
chr3	32397800	32397900	13	12	13	1.13	0.181	chr3	32397631	32397978	EM10E0726696	prom	chr3	32397670	32466107	ENSMUST00000108243	Pik3ca
chr3	108044800	108044900	67	61	64	1.1	0.181	chr3	108044756	108045102	EM10E0740951	prom	chr3	108040407	108044894	ENSMUST00000029489	Gstm4
chr4	21931400	21931500	10	7	9	1.3	0.181	chr4	21931142	21931404	EM10E0751466	prom	chr4	21931328	21994146	ENSMUST00000124440	Faxc
chr4	28813400	28813500	8	9	9	0.9	0.181	chr4	28813308	28813565	EM10E0751763	prom	chr4	28813130	28947047	ENSMUST00000080934	Epha7
chr4	45297100	45297200	75	85	80	0.9	0.181	chr4	45296987	45297299	EM10E0754323	prom	chr4	45297126	45316131	ENSMUST00000044673	Trmt10b
chr4	58912600	58912700	9	7	8	1.3	0.181	chr4	58912570	58912917	EM10E0757140	prom	chr4	58860795	58912749	ENSMUST00000055822	Ecpas
chr4	108579200	108579300	66	74	70	0.9	0.181	chr4	108579140	108579490	EM10E0764378	prom	chr4	108564869	108579336	ENSMUST00000079213	Prpf38a
chr5	36464900	36465000	245	231	238	1.1	0.181	chr5	36464854	36465203	EM10E0786323	prom	chr5	36464997	36474080	ENSMUST00000031099	Grpel1
chr5	45638600	45638700	4	6	5	0.8	0.181	chr5	45638426	45638657	EM10E0787785	prom	chr5	45529704	45639614	ENSMUST00000016023	Fam184b
chr5	52566300	52566400	9	7	8	1.3	0.181	chr5	52566178	52566526	EM10E0788279	prom	chr5	52533516	52566303	ENSMUST00000199942	Lgi2
chr5	76304600	76304700	12	11	12	1.2	0.181	chr5	76304612	76304960	EM10E0792076	prom	chr5	76209867	76304792	ENSMUST00000202651	Clock
chr5	76951700	76951800	53	57	55	0.9	0.181	chr5	76951465	76951747	EM10E0792263	prom	chr5	76951306	76967505	ENSMUST00000031160	Paics
chr5	121660600	121660700	14	12	13	1.2	0.181	chr5	121660369	121660718	EM10E0802282	prom	chr5	121660600	121663973	ENSMUST00000132491	Brap
chr5	143181000	143181100	8	9	8	0.8	0.181	chr5	143180671	143181020	EM10E0809821	prom	chr5	143181016	143205075	ENSMUST00000031574	Spdye4b
chr6	129349900	129350000	15	18	17	0.9	0.181	chr6	129349958	129350272	EM10E0836484	prom	chr6	129342690	129359415	ENSMUST00000151671	Clec12a
chr7	7136700	7136800	49	44	47	1.1	0.181	chr7	7136635	7136889	EM10E0841525	prom	chr7	7127072	7136724	ENSMUST00000211240	Zfp773
chr7	47008000	47008100	13	15	14	0.9	0.181	chr7	47007936	47008101	EM10E0849102	prom	chr7	47006509	47008235	ENSMUST00000208588	Spty2d1
chr7	132852700	132852800	20	16	18	1.2	0.181	chr7	132852377	132852725	EM10E0866400	prom	chr7	130162450	133123350	ENSMUST00000124096	Fgfr2
chr8	23149300	23149400	12	11	12	1.2	0.181	chr8	23149271	23149618	EM10E0873129	prom	chr8	23138793	23149585	ENSMUST00000141930	Gm15816
chr8	25201300	25201400	8	6	7	1.4	0.181	chr8	25201360	25201548	EM10E0873629	prom	chr8	25200459	25201402	ENSMUST00000211218	Tacc1
chr8	46471000	46471100	91	82	86	1.1	0.181	chr8	46470688	46471038	EM10E0877110	prom	chr8	46471036	46536051	ENSMUST00000034046	Acsl1
chr8	70139600	70139700	39	35	37	1.1	0.181	chr8	70139576	70139731	EM10E0879942	prom	chr8	70139498	70147256	ENSMUST00000002418	Borcs8
chr8	70594400	70594500	61	53	57	1.2	0.181	chr8	70594131	70594460	EM10E0880240	prom	chr8	70594372	70595163	ENSMUST00000211117	Isyna1
chr8	75034100	75034200	112	100	106	1.1	0.181	chr8	75033836	75034184	EM10E0881320	prom	chr8	75033704	75070121	ENSMUST00000165630	Tom1
chr8	110754900	110755000	130	142	136	0.9	0.181	chr8	110754822	110755153	EM10E0889317	prom	chr8	110741839	110805872	ENSMUST00000150680	Il34
chr8	117801900	117802000	123	115	119	1.1	0.181	chr8	117801828	117802178	EM10E0891107	prom	chr8	117791644	117801943	ENSMUST00000034303	Mphosph6
chr9	44335000	44335100	16	13	14	1.2	0.181	chr9	44334941	44335211	EM10E0902731	prom	chr9	44334693	44336077	ENSMUST00000052686	H2ax
chr9	58202200	58202300	7	9	8	0.8	0.181	chr9	58202207	58202387	EM10E0906936	prom	chr9	58196297	58202285	ENSMUST00000163897	Islr2
chr9	58313100	58313200	8	10	9	0.8	0.181	chr9	58313068	58313415	EM10E0907035	prom	chr9	58287737	58313186	ENSMUST00000061799	Loxl1
chr9	96889200	96889300	7	9	8	0.8	0.181	chr9	96889297	96889642	EM10E0915877	prom	chr9	96887630	96889433	ENSMUST00000185561	Pxylp1
chr9	106281000	106281100	103	92	97	1.1	0.181	chr9	106280931	106281093	EM10E0917886	prom	chr9	106281060	106350521	ENSMUST00000072206	Poc1a
chr9	107770900	107771000	37	40	38	0.9	0.181	chr9	107770896	107771246	EM10E0918594	prom	chr9	107758443	107770959	ENSMUST00000182007	Rbm5
chr9	122923100	122923200	5	6	6	0.8	0.181	chr9	122922930	122923243	EM10E0923126	prom	chr9	122923071	122931028	ENSMUST00000051667	Zfp105
chrX	18162600	18162700	41	36	38	1.1	0.181	chrX	18162291	18162640	EM10E0924872	prom	chrX	18162574	18279936	ENSMUST00000044484	Kdm6a
chrX	68678900	68679000	7	5	6	1.5	0.181	chrX	68678765	68678985	EM10E0926781	prom	chrX	68678581	68680085	ENSMUST00000133327	Fmr1
chrX	74373300	74373400	69	61	65	1.1	0.181	chrX	74373226	74373562	EM10E0927335	prom	chrX	74369216	74373305	ENSMUST00000073067	Slc10a3
chr2	33268500	33268600	9.45274	7.22862	8.34068	1.30768	0.181004	chr2	33268468	33268674	EM10E0692235	enhD	chr2	33133416	33371429	ENSMUST00000131298	Ralgps1
chr2	116880000	116880100	43.0954	39.2912	41.1933	1.09682	0.181004	chr2	116879790	116880026	EM10E0706365	enhP	chr2	116878693	116892137	ENSMUST00000155470	Tmco5
chr1	131528300	131528400	6.70767	8.11551	7.41159	0.826525	0.181026	chr1	131528218	131528382	EM10E0450091	enhP	chr1	131527902	131539872	ENSMUST00000068613	Fam72a
chr1	34097800	34097900	22.3756	18.9436	20.6596	1.18117	0.181068	chr1	34097688	34098026	EM10E0433703	enhD	chr1	34089291	34119153	ENSMUST00000182410	Dst
chr2	180104400	180104500	20.9186	18.7385	19.8285	1.11634	0.181102	chr2	180104384	180104733	EM10E0722753	prom	chr2	180099464	180104488	ENSMUST00000056480	Hrh3
chr1	190928400	190928500	66.7665	60.2114	63.489	1.10887	0.181117	chr1	190928355	190928705	EM10E0464513	prom	chr1	190928491	190938435	ENSMUST00000137608	Angel2
chr2	167060900	167061000	13.7867	11.2567	12.5217	1.22476	0.181121	chr2	167060918	167061076	EM10E0719376	enhP	chr2	167049570	167062639	ENSMUST00000135967	Znfx1
chr2	17670200	17670300	42.948	47.7946	45.3713	0.898596	0.181131	chr2	17670067	17670412	EM10E0686815	enhD	chr2	17343908	17731043	ENSMUST00000028080	Nebl
chr2	112296600	112296700	11.8606	14.0181	12.9394	0.846097	0.181159	chr2	112296333	112296637	EM10E0705640	enhD	chr2	112266741	112356029	ENSMUST00000110987	Slc12a6
chr2	35952700	35952800	7.39006	9.45291	8.42148	0.781776	0.181199	chr2	35952507	35952841	EM10E0693452	enhD	chr2	35751240	35979624	ENSMUST00000028248	Ttll11
chr2	68915800	68915900	41.9764	37.1787	39.5775	1.12904	0.181208	chr2	68915794	68916027	EM10E0697869	enhD	chr2	68861469	68934851	ENSMUST00000141983	Cers6
chr2	70672700	70672800	5.57358	7.45933	6.51646	0.747196	0.181213	chr2	70672596	70672752	EM10E0698325	enhD	chr2	70662199	70677950	ENSMUST00000130970	Gorasp2
chr1	91086700	91086800	9.8948	8.17753	9.03616	1.21	0.181221	chr1	91086765	91087108	EM10E0445820	enhD	chr1	91053506	91100581	ENSMUST00000186762	Lrrfip1
chr2	167941900	167942000	13.0967	10.6723	11.8845	1.22716	0.181226	chr2	167941857	167942139	EM10E0720024	enhD	chr2	167932394	167963687	ENSMUST00000144249	Ptpn1
chr2	75696600	75696700	7.26339	5.07703	6.17021	1.43064	0.181295	chr2	75696474	75696628	EM10E0700163	enhD	chr2	75691051	75704489	ENSMUST00000152371	Nfe2l2
chr2	167129300	167129400	6.31581	5.34971	5.83276	1.18059	0.181312	chr2	167129272	167129506	EM10E0719422	enhD	chr2	167095968	167188818	ENSMUST00000207917	Kcnb1
chr1	20477900	20478000	12.684	16.2819	14.4829	0.779029	0.181318	chr1	20477846	20478188	EM10E0432721	enhD	chr1	20057778	20618064	ENSMUST00000088448	Pkhd1
chr2	26964300	26964400	41.1973	44.5072	42.8522	0.925632	0.18134	chr2	26964284	26964634	EM10E0688988	prom	chr2	26962878	26964324	ENSMUST00000128401	Rexo4
chr1	165194100	165194200	7.9959	6.24919	7.12254	1.27951	0.181363	chr1	165193967	165194233	EM10E0457924	enhP	chr1	165179237	165194317	ENSMUST00000192565	Sft2d2
chr1	155201600	155201700	42.7047	46.9051	44.8049	0.910449	0.181369	chr1	155201349	155201697	EM10E0455448	enhD	chr1	155195020	155202247	ENSMUST00000194158	Stx6
chr1	182794700	182794800	8.64973	6.42254	7.53613	1.34678	0.18138	chr1	182794730	182794990	EM10E0462853	enhD	chr1	182764394	182833228	ENSMUST00000193660	Susd4
chr2	71546400	71546500	8.57411	7.28403	7.92907	1.17711	0.181393	chr2	71546215	71546438	EM10E0698676	enhP	chr2	71543407	71546754	ENSMUST00000024159	Dlx2
chr1	134202200	134202300	16.5096	13.7544	15.132	1.20031	0.181426	chr1	134202090	134202308	EM10E0451472	CTCF	chr1	134199222	134234578	ENSMUST00000169927	Adora1
chr1	121315200	121315300	36.4232	40.1718	38.2975	0.906688	0.181449	chr1	121314904	121315249	EM10E0448638	enhD	chr1	121311844	121319728	ENSMUST00000162019	Insig2
chr1	168432200	168432300	11.3467	9.04924	10.198	1.25389	0.181481	chr1	168432251	168432601	EM10E0458965	prom	chr1	168119363	168432270	ENSMUST00000188912	Pbx1
chr2	20519900	20520000	7.26041	5.3691	6.31475	1.35226	0.181524	chr2	20519866	20520031	EM10E0687445	prom	chr2	20339823	20661918	ENSMUST00000131714	Etl4
chr1	72287200	72287300	11.3889	9.66679	10.5278	1.17814	0.181524	chr1	72286899	72287245	EM10E0440896	enhD	chr1	72284394	72300773	ENSMUST00000141783	Tmem169
chr1	80512800	80512900	11.021	9.28687	10.1539	1.18673	0.181549	chr1	80512700	80512888	EM10E0443030	CTCF	chr1	80501640	80530165	ENSMUST00000189486	Dock10
chr1	87626400	87626500	5.52557	4.15285	4.83921	1.33055	0.181576	chr1	87626384	87626727	EM10E0444521	enhD	chr1	87620355	87635379	ENSMUST00000163222	Inpp5d
chr2	51934900	51935000	28.045	31.8333	29.9391	0.880995	0.181581	chr2	51934832	51935069	EM10E0695393	prom	chr2	51924447	51935007	ENSMUST00000102767	Rbm43
chr2	5895300	5895400	58.6513	53.6925	56.1719	1.09236	0.18159	chr2	5895257	5895607	EM10E0685263	prom	chr2	5877854	5895319	ENSMUST00000026926	Sec61a2
chr1	86587100	86587200	14.9223	16.9626	15.9424	0.879718	0.181596	chr1	86586971	86587314	EM10E0444257	prom	chr1	86582937	86589293	ENSMUST00000149542	Cops7b
chr2	167631900	167632000	29.6494	25.3998	27.5246	1.16731	0.181606	chr2	167631945	167632295	EM10E0719771	prom	chr2	167608934	167631967	ENSMUST00000130284	Ube2v1
chr1	21411400	21411500	46.8717	43.3646	45.1182	1.08087	0.181606	chr1	21411383	21411718	EM10E0432908	enhD	chr1	21398402	21961581	ENSMUST00000029667	Kcnq5
chr2	77056500	77056600	18.9085	22.6687	20.7886	0.834127	0.181648	chr2	77056429	77056778	EM10E0700524	enhD	chr2	77009994	77170617	ENSMUST00000164114	Ccdc141
chr1	164456800	164456900	27.7992	30.9849	29.3921	0.897183	0.18165	chr1	164456744	164457092	EM10E0457704	enhP	chr1	164453261	164458022	ENSMUST00000192522	Atp1b1
chr1	171346000	171346100	5.99926	4.64624	5.32275	1.29121	0.181661	chr1	171346035	171346334	EM10E0459771	enhP	chr1	171345729	171358402	ENSMUST00000006579	Pfdn2
chr2	22895900	22896000	10.8688	8.28262	9.57572	1.31224	0.181677	chr2	22895744	22895940	EM10E0687827	prom	chr2	22895618	22901830	ENSMUST00000135621	Pdss1
chr2	29646700	29646800	9.46729	7.16159	8.31444	1.32195	0.181683	chr2	29646750	29646956	EM10E0690142	enhD	chr2	29643814	29738975	ENSMUST00000238899	Rapgef1
chr1	37718500	37718600	14.4122	17.795	16.1036	0.809899	0.181692	chr1	37718563	37718853	EM10E0434925	enhP	chr1	37637985	37719795	ENSMUST00000160589	Cracdl
chr1	153267200	153267300	35.287	30.5493	32.9182	1.15508	0.181738	chr1	153266927	153267276	EM10E0454825	enhD	chr1	153218921	153332786	ENSMUST00000027752	Lamc1
chr2	153108500	153108600	7.75278	6.31034	7.03156	1.22858	0.181754	chr2	153108288	153108594	EM10E0714356	prom	chr2	153108467	153151439	ENSMUST00000189688	Hck
chr1	134046200	134046300	12.3218	15.1002	13.711	0.816002	0.181761	chr1	134046001	134046259	EM10E0451337	enhD	chr1	134037253	134048277	ENSMUST00000048183	Fmod
chr1	166284600	166284700	6.96394	4.98864	5.97629	1.39596	0.18177	chr1	166284439	166284750	EM10E0458389	enhD	chr1	166254192	166311270	ENSMUST00000192426	Ildr2
chr2	147185700	147185800	5.35083	6.30845	5.82964	0.848201	0.181776	chr2	147185644	147185944	EM10E0713042	enhP	chr2	147177545	147186101	ENSMUST00000109970	Nkx2-2
chr2	122738500	122738600	45.9382	50.8485	48.3933	0.903432	0.181789	chr2	122738296	122738646	EM10E0708264	prom	chr2	122738526	122739159	ENSMUST00000146449	Bloc1s6
chr2	38592000	38592100	4.7271	5.82052	5.27381	0.812145	0.181834	chr2	38591867	38592063	EM10E0694000	enhD	chr2	38588035	38644087	ENSMUST00000028083	Psmb7
chr1	132417800	132417900	5.63016	6.45822	6.04419	0.871782	0.181836	chr1	132417642	132417869	EM10E0450565	prom	chr1	132417603	132464092	ENSMUST00000188389	Dstyk
chr1	127262400	127262500	21.2401	24.5418	22.8909	0.865463	0.18185	chr1	127262170	127262492	EM10E0449089	enhD	chr1	127205014	127388212	ENSMUST00000189427	Mgat5
chr2	174674800	174674900	6.11299	4.3426	5.2278	1.40768	0.181857	chr2	174674650	174674946	EM10E0722265	enhD	chr2	174643533	174710832	ENSMUST00000059452	Zfp831
chr1	4780200	4780300	14.8988	12.9399	13.9193	1.15139	0.181888	chr1	4780158	4780353	EM10E0431289	CTCF	chr1	4779966	4784566	ENSMUST00000192286	Mrpl15
chr1	134194400	134194500	5.42464	4.41328	4.91896	1.22916	0.181892	chr1	134194358	134194697	EM10E0451461	enhP	chr1	134193447	134201231	ENSMUST00000038445	Mybph
chr2	5618700	5618800	8.19944	10.9785	9.58898	0.746862	0.181914	chr2	5618457	5618796	EM10E0685173	enhD	chr2	5298886	5676046	ENSMUST00000114987	Camk1d
chr1	131501600	131501700	13.1947	10.9534	12.074	1.20462	0.181956	chr1	131501643	131501946	EM10E0450070	enhD	chr1	131436674	131504366	ENSMUST00000187273	Srgap2
chr2	5563800	5563900	8.39414	6.91097	7.65256	1.21461	0.181975	chr2	5563709	5564024	EM10E0685149	enhD	chr2	5298886	5676046	ENSMUST00000114987	Camk1d
chr10	70563700	70563800	10	9	10	1.2	0.182	chr10	70563658	70564008	EM10E0478592	CTCF	chr10	70557681	70599291	ENSMUST00000046513	Phyhipl
chr10	81450200	81450300	9	8	8	1.2	0.182	chr10	81450206	81450500	EM10E0482170	CTCF	chr10	81400952	81455635	ENSMUST00000221817	Nfic
chr11	3808300	3808400	6	5	5	1.2	0.182	chr11	3808282	3808465	EM10E0492963	CTCF	chr11	3703730	3863903	ENSMUST00000070552	Osbp2
chr11	46016100	46016200	4	6	5	0.8	0.182	chr11	46016119	46016459	EM10E0500631	CTCF	chr11	45980309	46017994	ENSMUST00000049038	Sox30
chr11	84429700	84429800	24	22	23	1.1	0.182	chr11	84429649	84429985	EM10E0513302	CTCF	chr11	84422854	84513522	ENSMUST00000018841	Aatf
chr12	117853400	117853500	9	7	8	1.3	0.182	chr12	117853351	117853670	EM10E0550770	CTCF	chr12	117843514	117878706	ENSMUST00000021592	Cdca7l
chr14	30867100	30867200	25	21	23	1.2	0.182	chr14	30867106	30867357	EM10E0578527	CTCF	chr14	30825593	30874570	ENSMUST00000228066	Stimate
chr15	23105200	23105300	10	12	11	0.8	0.182	chr15	23105081	23105282	EM10E0594898	CTCF	chr15	22549021	23400567	ENSMUST00000163361	Cdh18
chr15	83857300	83857400	28	23	26	1.2	0.182	chr15	83857158	83857485	EM10E0607236	CTCF	chr15	83780022	83858484	ENSMUST00000046168	Mpped1
chr15	99689000	99689100	21	18	20	1.1	0.182	chr15	99688827	99689018	EM10E0611906	CTCF	chr15	99670367	99701128	ENSMUST00000023758	Asic1
chr16	67614000	67614100	7	9	8	0.8	0.182	chr16	67613922	67614263	EM10E0626515	CTCF	chr16	66655420	67620908	ENSMUST00000114292	Cadm2
chr16	97568800	97568900	6	4	5	1.3	0.182	chr16	97568762	97568939	EM10E0631129	CTCF	chr16	97568765	97570545	ENSMUST00000231715	Tmprss2
chr18	74572000	74572100	17	14	15	1.2	0.182	chr18	74571875	74572220	EM10E0666013	CTCF	chr18	74440935	74617023	ENSMUST00000125882	Myo5b
chr19	41313800	41313900	9	7	8	1.3	0.182	chr19	41313768	41313977	EM10E0678514	CTCF	chr19	41307351	41385102	ENSMUST00000235978	Pik3ap1
chr3	116341400	116341500	14	12	13	1.2	0.182	chr3	116341116	116341408	EM10E0741953	CTCF	chr3	116272552	116423986	ENSMUST00000106491	Cdc14a
chr3	153501700	153501800	12	11	12	1.13	0.182	chr3	153501501	153501839	EM10E0748536	CTCF	chr3	153198265	153725174	ENSMUST00000200397	St6galnac3
chr4	32867700	32867800	6	7	6	0.8	0.182	chr4	32867543	32867726	EM10E0752227	CTCF	chr4	32804034	32923455	ENSMUST00000035719	Ankrd6
chr4	149067000	149067100	16	13	14	1.2	0.182	chr4	149066862	149067185	EM10E0777500	CTCF	chr4	148960534	149099876	ENSMUST00000103217	Pex14
chr5	140292400	140292500	21	18	20	1.2	0.182	chr5	140292191	140292523	EM10E0808865	CTCF	chr5	140008688	140321550	ENSMUST00000110829	Mad1l1
chr5	144214700	144214800	7	6	6	1.3	0.182	chr5	144214591	144214791	EM10E0810188	CTCF	chr5	144212187	144223606	ENSMUST00000156129	Tecpr1
chr6	29712300	29712400	8	6	7	1.3	0.182	chr6	29712103	29712362	EM10E0815603	CTCF	chr6	29708027	29714822	ENSMUST00000137925	Tspan33
chr6	29946700	29946800	6	5	5	1.3	0.182	chr6	29946575	29946887	EM10E0815724	CTCF	chr6	29917011	29959675	ENSMUST00000151738	Strip2
chr6	120198200	120198300	13	10	12	1.2	0.182	chr6	120198023	120198312	EM10E0833588	CTCF	chr6	120193822	120200334	ENSMUST00000035244	Ninj2
chr6	140577600	140577700	6	4	5	1.3	0.182	chr6	140577538	140577743	EM10E0838289	CTCF	chr6	140577134	140579678	ENSMUST00000203315	Plekha5
chr6	141447600	141447700	6	5	6	1.4	0.182	chr6	141447597	141447915	EM10E0838495	CTCF	chr6	141249268	141507448	ENSMUST00000043259	Pde3a
chr6	141488700	141488800	7	9	8	0.8	0.182	chr6	141488656	141488993	EM10E0838499	CTCF	chr6	141249268	141507448	ENSMUST00000043259	Pde3a
chr7	92630200	92630300	5	6	5	0.8	0.182	chr7	92630255	92630470	EM10E0856426	CTCF	chr7	92581722	92637102	ENSMUST00000056106	Ankrd42
chr7	139484300	139484400	36	33	34	1.1	0.182	chr7	139484313	139484516	EM10E0867830	CTCF	chr7	139481632	139497957	ENSMUST00000131781	Inpp5a
chr9	44637900	44638000	7	5	6	1.4	0.182	chr9	44637936	44638187	EM10E0902956	CTCF	chr9	44604891	44640731	ENSMUST00000170489	Ddx6
chr10	60808000	60808100	8	6	7	1.3	0.182	chr10	60807852	60808109	EM10E0475998	enhD	chr10	60762592	60831581	ENSMUST00000077925	Unc5b
chr10	76888900	76889000	4	5	5	0.9	0.182	chr10	76888691	76889041	EM10E0479762	enhD	chr10	76761856	76961788	ENSMUST00000001148	Pcbp3
chr10	81564300	81564400	12	9	10	1.3	0.182	chr10	81564206	81564425	EM10E0482264	enhD	chr10	81561043	81566361	ENSMUST00000219870	Tle5
chr10	82844800	82844900	25	22	23	1.1	0.182	chr10	82844860	82845020	EM10E0482456	enhD	chr10	82833950	82897712	ENSMUST00000219368	Txnrd1
chr10	119691600	119691700	10	9	10	1.1	0.182	chr10	119691665	119691941	EM10E0489817	enhD	chr10	119453829	120075597	ENSMUST00000077871	Grip1
chr11	6405000	6405100	5	6	5	0.8	0.182	chr11	6404720	6405045	EM10E0494162	enhD	chr11	6395187	6406074	ENSMUST00000102914	Zmiz2
chr11	18913400	18913500	8	7	7	1.3	0.182	chr11	18913286	18913608	EM10E0495737	enhD	chr11	18879816	19018985	ENSMUST00000144988	Meis1
chr11	20603200	20603300	19	16	18	1.2	0.182	chr11	20603182	20603370	EM10E0496299	enhD	chr11	20543333	20653021	ENSMUST00000093292	Sertad2
chr11	29778000	29778100	9	6	8	1.6	0.182	chr11	29778007	29778354	EM10E0497788	enhD	chr11	29743047	30026033	ENSMUST00000058902	Eml6
chr11	32237100	32237200	10	8	9	1.3	0.182	chr11	32237140	32237338	EM10E0498474	enhD	chr11	32236846	32239941	ENSMUST00000125256	Nprl3
chr11	44806800	44806900	95	110	103	0.9	0.182	chr11	44806648	44806996	EM10E0500358	enhD	chr11	44617316	45004995	ENSMUST00000109268	Ebf1
chr11	58991000	58991100	6	8	7	0.7	0.182	chr11	58990831	58991181	EM10E0504252	enhD	chr11	58978092	58991455	ENSMUST00000108809	Trim11
chr11	61749300	61749400	7	8	8	0.8	0.182	chr11	61749320	61749504	EM10E0505489	enhD	chr11	61729649	61762088	ENSMUST00000168115	Prpsap2
chr11	72848300	72848400	8	7	7	1.3	0.182	chr11	72848276	72848626	EM10E0509041	enhD	chr11	72796225	72851380	ENSMUST00000150551	Zzef1
chr11	79087800	79087900	11	13	12	0.9	0.182	chr11	79087756	79088007	EM10E0511666	enhD	chr11	79013439	79146407	ENSMUST00000018478	Ksr1
chr11	79650500	79650600	16	18	17	0.9	0.182	chr11	79650452	79650766	EM10E0511926	enhD	chr11	79591211	79698023	ENSMUST00000017783	Rab11fip4
chr11	88493800	88493900	6	8	7	0.8	0.182	chr11	88493827	88494158	EM10E0515123	enhD	chr11	88339381	88718229	ENSMUST00000107909	Msi2
chr11	88553100	88553200	13	17	15	0.8	0.182	chr11	88552981	88553322	EM10E0515179	enhD	chr11	88339381	88718229	ENSMUST00000107909	Msi2
chr11	94420600	94420700	6	8	7	0.8	0.182	chr11	94420411	94420682	EM10E0516320	enhD	chr11	94408390	94474100	ENSMUST00000100561	Cacna1g
chr11	102209900	102210000	10	13	12	0.8	0.182	chr11	102209684	102210012	EM10E0520827	enhD	chr11	102206627	102218928	ENSMUST00000131254	Hdac5
chr11	104161300	104161400	14	16	15	0.9	0.182	chr11	104161229	104161395	EM10E0521874	enhD	chr11	104132854	104175523	ENSMUST00000093925	Crhr1
chr11	104272500	104272600	28	24	26	1.2	0.182	chr11	104272373	104272722	EM10E0521919	enhD	chr11	104231389	104332090	ENSMUST00000106992	Mapt
chr11	106020300	106020400	7	6	6	1.2	0.182	chr11	106020372	106020711	EM10E0522403	enhD	chr11	106008123	106034107	ENSMUST00000106903	Kcnh6
chr11	108925200	108925300	6	7	6	0.8	0.182	chr11	108925227	108925550	EM10E0523659	enhD	chr11	108923180	108949511	ENSMUST00000106711	Axin2
chr11	113923300	113923400	5	8	6	0.7	0.182	chr11	113923055	113923404	EM10E0524944	enhD	chr11	113776373	114066218	ENSMUST00000041627	Sdk2
chr11	115128600	115128700	36	43	40	0.9	0.182	chr11	115128503	115128835	EM10E0525423	enhD	chr11	115091430	115148647	ENSMUST00000131046	Rab37
chr11	116436900	116437000	6	5	6	1.3	0.182	chr11	116436780	116437100	EM10E0526443	enhD	chr11	116434093	116439077	ENSMUST00000057676	Ubald2
chr11	118891000	118891100	7	6	7	1.3	0.182	chr11	118891020	118891330	EM10E0528033	enhD	chr11	118489761	118909550	ENSMUST00000117731	Rbfox3
chr12	4285300	4285400	6	4	5	1.3	0.182	chr12	4285218	4285563	EM10E0530089	enhD	chr12	4247361	4477182	ENSMUST00000085814	Ncoa1
chr12	28698100	28698200	7	5	6	1.5	0.182	chr12	28697932	28698125	EM10E0533402	enhD	chr12	28690627	28750472	ENSMUST00000168129	Trappc12
chr12	29883100	29883200	47	54	50	0.9	0.182	chr12	29882855	29883198	EM10E0533662	enhD	chr12	29528383	29920539	ENSMUST00000218583	Myt1l
chr12	30308600	30308700	4	5	5	0.8	0.182	chr12	30308612	30308883	EM10E0533738	enhD	chr12	30307171	30373295	ENSMUST00000218723	Sntg2
chr12	31303300	31303400	11	9	10	1.2	0.182	chr12	31303124	31303444	EM10E0533929	enhD	chr12	31265233	31329493	ENSMUST00000169088	Lamb1
chr12	32827100	32827200	8	10	9	0.8	0.182	chr12	32827034	32827331	EM10E0534369	enhD	chr12	32819544	32839207	ENSMUST00000220200	Nampt
chr12	40569300	40569400	11	14	13	0.8	0.182	chr12	40569038	40569385	EM10E0535431	enhD	chr12	40445951	40846874	ENSMUST00000037488	Dock4
chr12	69885200	69885300	21	18	19	1.2	0.182	chr12	69885207	69885502	EM10E0538153	enhD	chr12	69803749	69893009	ENSMUST00000110567	Map4k5
chr12	71870800	71870900	9	11	10	0.8	0.182	chr12	71870749	71870972	EM10E0538873	enhD	chr12	71831115	71952360	ENSMUST00000222327	Daam1
chr12	104829800	104829900	9	7	8	1.3	0.182	chr12	104829707	104829868	EM10E0546996	enhD	chr12	104763116	104865076	ENSMUST00000109936	Clmn
chr13	24655200	24655300	7	9	8	0.8	0.182	chr13	24655044	24655325	EM10E0554220	enhD	chr13	24501524	24705198	ENSMUST00000238974	Ripor2
chr13	45850900	45851000	9	7	8	1.3	0.182	chr13	45850650	45850994	EM10E0559196	enhD	chr13	45795542	45872288	ENSMUST00000222610	Atxn1
chr13	46872300	46872400	8	11	9	0.8	0.182	chr13	46872223	46872567	EM10E0559558	enhD	chr13	46749086	46929718	ENSMUST00000056978	Kif13a
chr13	49348600	49348700	9	7	8	1.2	0.182	chr13	49348577	49348905	EM10E0560310	enhD	chr13	49341584	49387019	ENSMUST00000048544	Bicd2
chr13	51730200	51730300	14	17	16	0.8	0.182	chr13	51729973	51730307	EM10E0560764	enhD	chr13	51701249	51734763	ENSMUST00000110039	Sema4d
chr13	93369300	93369400	11	9	10	1.2	0.182	chr13	93369242	93369443	EM10E0567953	enhD	chr13	93303756	93386744	ENSMUST00000109494	Homer1
chr13	110094100	110094200	8	6	7	1.3	0.182	chr13	110094088	110094317	EM10E0572060	enhD	chr13	110054186	110280150	ENSMUST00000167824	Rab3c
chr13	117241300	117241400	19	26	23	0.8	0.182	chr13	117241255	117241490	EM10E0573661	enhD	chr13	117208535	117249342	ENSMUST00000225981	Emb
chr14	21101600	21101700	8	6	7	1.4	0.182	chr14	21101550	21101719	EM10E0575895	enhD	chr14	21052610	21107897	ENSMUST00000223861	Adk
chr14	21707200	21707300	12	11	12	1.1	0.182	chr14	21706972	21707320	EM10E0576129	enhD	chr14	21676536	21714576	ENSMUST00000073870	Dupd1
chr14	30620100	30620200	16	11	13	1.4	0.182	chr14	30620169	30620519	EM10E0578435	enhD	chr14	30600261	30626172	ENSMUST00000130736	Prkcd
chr14	34892300	34892400	83	72	77	1.2	0.182	chr14	34892195	34892541	EM10E0579774	enhD	chr14	34820107	35583379	ENSMUST00000043349	Grid1
chr14	64137300	64137400	37	44	41	0.9	0.182	chr14	64137180	64137493	EM10E0584792	enhD	chr14	64122625	64416948	ENSMUST00000210428	Msra
chr14	65071200	65071300	11	13	12	0.9	0.182	chr14	65070975	65071325	EM10E0585154	enhD	chr14	65052062	65098105	ENSMUST00000225633	Extl3
chr14	66824800	66824900	7	9	8	0.8	0.182	chr14	66824724	66825063	EM10E0585739	enhD	chr14	66802863	66868688	ENSMUST00000022629	Dpysl2
chr14	75761200	75761300	33	29	31	1.2	0.182	chr14	75761165	75761367	EM10E0587783	enhD	chr14	75760116	75787037	ENSMUST00000022580	Slc25a30
chr14	75900800	75900900	5	6	6	0.8	0.182	chr14	75900891	75901055	EM10E0587873	enhD	chr14	75896936	76010865	ENSMUST00000088922	Gtf2f2
chr14	93543800	93543900	35	31	33	1.1	0.182	chr14	93543636	93543985	EM10E0589415	enhD	chr14	93173728	93885748	ENSMUST00000194129	Pcdh9
chr15	8663800	8663900	15	12	14	1.2	0.182	chr15	8663807	8664156	EM10E0593688	enhD	chr15	8634123	8710764	ENSMUST00000005493	Slc1a3
chr15	26875900	26876000	34	40	37	0.9	0.182	chr15	26875707	26876050	EM10E0595357	enhD	chr15	26540458	26895580	ENSMUST00000059204	Fbxl7
chr15	27796000	27796100	5	6	5	0.9	0.182	chr15	27795990	27796338	EM10E0595626	enhD	chr15	27730650	28025848	ENSMUST00000090247	Trio
chr15	66476900	66477000	5	6	5	0.8	0.182	chr15	66476831	66477037	EM10E0601392	enhD	chr15	66379857	66500910	ENSMUST00000023006	Lrrc6
chr15	94968400	94968500	16	14	15	1.1	0.182	chr15	94968421	94968750	EM10E0609774	enhD	chr15	94629249	95096098	ENSMUST00000080141	Tmem117
chr15	97315100	97315200	9	7	8	1.4	0.182	chr15	97315121	97315329	EM10E0610537	enhD	chr15	97247106	97385676	ENSMUST00000059433	Pced1b
chr15	97788800	97788900	18	14	16	1.3	0.182	chr15	97788860	97789130	EM10E0610818	enhD	chr15	97784354	97792692	ENSMUST00000117892	Slc48a1
chr16	5911900	5912000	13	11	12	1.2	0.182	chr16	5911950	5912300	EM10E0614700	enhD	chr16	5885354	7353045	ENSMUST00000230658	Rbfox1
chr16	57393200	57393300	6	8	7	0.7	0.182	chr16	57393169	57393518	EM10E0625787	enhD	chr16	57301999	57606846	ENSMUST00000114371	Cmss1
chr16	89871400	89871500	7	9	8	0.8	0.182	chr16	89871360	89871709	EM10E0628193	enhD	chr16	89787110	89974699	ENSMUST00000163370	Tiam1
chr16	92103800	92103900	11	13	12	0.8	0.182	chr16	92103758	92104106	EM10E0629274	enhD	chr16	92058269	92112227	ENSMUST00000047429	Mrps6
chr17	5277800	5277900	13	16	15	0.8	0.182	chr17	5277597	5277846	EM10E0631774	enhD	chr17	4994938	5343505	ENSMUST00000092723	Arid1b
chr17	12268600	12268700	10	9	10	1.2	0.182	chr17	12268577	12268923	EM10E0633369	enhD	chr17	12227620	12318748	ENSMUST00000233755	Map3k4
chr17	12276100	12276200	6	4	5	1.3	0.182	chr17	12275893	12276233	EM10E0633372	enhD	chr17	12227620	12318748	ENSMUST00000233755	Map3k4
chr17	15831000	15831100	16	13	15	1.2	0.182	chr17	15830918	15831147	EM10E0634228	enhD	chr17	15826099	15831039	ENSMUST00000231985	Rgmb
chr17	25894100	25894200	59	52	55	1.1	0.182	chr17	25893976	25894316	EM10E0635732	enhD	chr17	25882113	25919556	ENSMUST00000166146	Rab40c
chr17	37072800	37072900	45	39	42	1.2	0.182	chr17	37072740	37072924	EM10E0641304	enhD	chr17	37045965	37075067	ENSMUST00000025338	Gabbr1
chr17	44672500	44672600	7	5	6	1.5	0.182	chr17	44672298	44672641	EM10E0641970	enhD	chr17	44495986	44736176	ENSMUST00000162816	Runx2
chr17	53596400	53596500	15	12	14	1.2	0.182	chr17	53596444	53596793	EM10E0644709	enhD	chr17	53566860	53624491	ENSMUST00000163648	Kat2b
chr17	72504700	72504800	7	8	7	0.8	0.182	chr17	72504696	72504897	EM10E0647730	enhD	chr17	71868971	72603827	ENSMUST00000086639	Alk
chr18	11996100	11996200	6	9	8	0.7	0.182	chr18	11995775	11996115	EM10E0653905	enhD	chr18	11964449	12074631	ENSMUST00000209628	Tmem241
chr18	47172500	47172600	6	5	6	1.3	0.182	chr18	47172277	47172612	EM10E0660059	enhD	chr18	46958860	47234284	ENSMUST00000234124	Commd10
chr18	60600200	60600300	19	23	21	0.8	0.182	chr18	60600076	60600321	EM10E0662194	enhD	chr18	60593990	60600497	ENSMUST00000128528	Synpo
chr18	67164200	67164300	9	8	9	1.1	0.182	chr18	67164071	67164346	EM10E0664514	enhD	chr18	67132982	67222715	ENSMUST00000236771	Gnal
chr18	75434500	75434600	33	27	30	1.2	0.182	chr18	75434506	75434856	EM10E0666398	enhD	chr18	75431223	75697554	ENSMUST00000165559	Ctif
chr18	84233500	84233600	6	8	7	0.8	0.182	chr18	84233446	84233789	EM10E0668566	enhD	chr18	84128026	84558425	ENSMUST00000125450	Zfp407
chr19	3669300	3669400	6	4	5	1.3	0.182	chr19	3669180	3669513	EM10E0669088	enhD	chr19	3584827	3686556	ENSMUST00000025856	Lrp5
chr19	8718400	8718500	12	10	11	1.2	0.182	chr19	8718368	8718694	EM10E0671518	enhD	chr19	8713155	8723198	ENSMUST00000206895	Slc3a2
chr19	10025600	10025700	10	8	9	1.2	0.182	chr19	10025518	10025864	EM10E0671918	enhD	chr19	10015015	10027576	ENSMUST00000137637	Rab3il1
chr19	37561700	37561800	9	6	8	1.4	0.182	chr19	37561566	37561911	EM10E0677656	enhD	chr19	37550458	37683255	ENSMUST00000238817	Exoc6
chr19	38506300	38506400	58	51	54	1.1	0.182	chr19	38506121	38506421	EM10E0677949	enhD	chr19	38481108	38524066	ENSMUST00000181994	Plce1
chr19	40332000	40332100	26	31	28	0.8	0.182	chr19	40331920	40332260	EM10E0678124	enhD	chr19	40295048	40402267	ENSMUST00000099466	Sorbs1
chr19	42005800	42005900	8	6	7	1.5	0.182	chr19	42005596	42005944	EM10E0678840	enhD	chr19	41981762	42034643	ENSMUST00000026170	Ubtd1
chr19	42258200	42258300	5	6	5	0.7	0.182	chr19	42258084	42258420	EM10E0678976	enhD	chr19	42255738	42270348	ENSMUST00000087123	Golga7b
chr19	53326100	53326200	7	5	6	1.5	0.182	chr19	53326015	53326240	EM10E0681924	enhD	chr19	53313065	53372460	ENSMUST00000237480	Mxi1
chr19	53751900	53752000	23	21	22	1.1	0.182	chr19	53751750	53752069	EM10E0682205	enhD	chr19	53677305	53865380	ENSMUST00000164202	Rbm20
chr19	58840900	58841000	6	8	7	0.8	0.182	chr19	58840883	58841197	EM10E0683902	enhD	chr19	58825307	58846445	ENSMUST00000235662	Hspa12a
chr3	45381800	45381900	10	7	8	1.34	0.182	chr3	45381548	45381877	EM10E0728484	enhD	chr3	45378397	45383035	ENSMUST00000193252	Pcdh10
chr3	51518700	51518800	8	7	7	1.18	0.182	chr3	51518424	51518721	EM10E0728937	enhD	chr3	51515318	51560879	ENSMUST00000037141	Setd7
chr3	51779300	51779400	5	7	6	0.77	0.182	chr3	51779283	51779584	EM10E0729086	enhD	chr3	51685906	51796536	ENSMUST00000118075	Maml3
chr3	58556800	58556900	9	7	8	1.29	0.182	chr3	58556607	58556943	EM10E0730637	enhD	chr3	58525820	58557501	ENSMUST00000029387	Eif2a
chr3	60503500	60503600	8	9	8	0.86	0.182	chr3	60503298	60503587	EM10E0730941	enhD	chr3	60500934	60547158	ENSMUST00000192086	Mbnl1
chr3	88162500	88162600	7	6	6	1.27	0.182	chr3	88162243	88162579	EM10E0734869	enhD	chr3	88142371	88172086	ENSMUST00000001455	Mef2d
chr3	95349700	95349800	8	7	7	1.27	0.182	chr3	95349523	95349861	EM10E0736918	enhD	chr3	95323524	95357155	ENSMUST00000124638	Setdb1
chr3	97297200	97297300	18	15	16	1.2	0.182	chr3	97297129	97297426	EM10E0737882	enhD	chr3	97216552	97297917	ENSMUST00000196586	Bcl9
chr3	107501800	107501900	11	14	12	0.85	0.182	chr3	107501611	107501946	EM10E0740681	enhD	chr3	107482053	107517749	ENSMUST00000170429	Slc6a17
chr3	145806600	145806700	15	13	14	1.16	0.182	chr3	145806493	145806806	EM10E0747233	enhD	chr3	145758674	145894277	ENSMUST00000029845	Ddah1
chr4	8865900	8866000	24	19	22	1.2	0.182	chr4	8865807	8866110	EM10E0749921	enhD	chr4	8690920	8866810	ENSMUST00000039267	Chd7
chr4	46815100	46815200	6	8	7	0.8	0.182	chr4	46814960	46815301	EM10E0755019	enhD	chr4	46798560	46859902	ENSMUST00000206773	Gabbr2
chr4	62515600	62515700	6	4	5	1.4	0.182	chr4	62515459	62515786	EM10E0757801	enhD	chr4	62509168	62519881	ENSMUST00000137448	Alad
chr4	82384500	82384600	7	5	6	1.3	0.182	chr4	82384437	82384774	EM10E0759252	enhD	chr4	82290172	82505308	ENSMUST00000050872	Nfib
chr4	99200100	99200200	16	19	18	0.8	0.182	chr4	99199957	99200277	EM10E0761935	enhD	chr4	99193933	99259787	ENSMUST00000030279	Atg4c
chr4	106630600	106630700	45	52	48	0.9	0.182	chr4	106630652	106630972	EM10E0763561	enhD	chr4	106622431	106640189	ENSMUST00000047922	Ttc22
chr4	123427800	123427900	6	4	5	1.4	0.182	chr4	123427540	123427879	EM10E0767618	enhD	chr4	123349632	123684360	ENSMUST00000097897	Macf1
chr4	126238000	126238100	11	9	10	1.3	0.182	chr4	126237852	126238010	EM10E0768543	enhD	chr4	126232166	126240111	ENSMUST00000125981	Map7d1
chr4	128957100	128957200	10	8	9	1.3	0.182	chr4	128957137	128957372	EM10E0769267	enhD	chr4	128930232	128962420	ENSMUST00000119354	Azin2
chr4	134631800	134631900	21	18	19	1.2	0.182	chr4	134631484	134631833	EM10E0772240	enhD	chr4	134561689	134704290	ENSMUST00000038628	Man1c1
chr4	150523500	150523600	16	13	14	1.2	0.182	chr4	150523374	150523696	EM10E0778363	enhD	chr4	150281645	150621966	ENSMUST00000105682	Rere
chr4	152214300	152214400	39	34	36	1.1	0.182	chr4	152214122	152214465	EM10E0779139	enhD	chr4	152178133	152271852	ENSMUST00000075363	Acot7
chr5	36314000	36314100	12	14	13	0.8	0.182	chr5	36313757	36314107	EM10E0786255	enhD	chr5	36017179	36398124	ENSMUST00000037370	Sorcs2
chr5	71733100	71733200	6	5	5	1.4	0.182	chr5	71732987	71733317	EM10E0790719	enhD	chr5	71658112	72108779	ENSMUST00000199967	Gabrb1
chr5	115711700	115711800	18	21	20	0.9	0.182	chr5	115711658	115712008	EM10E0800102	enhD	chr5	115648174	115731621	ENSMUST00000055408	Bicdl1
chr5	124453000	124453100	14	11	12	1.2	0.182	chr5	124452960	124453271	EM10E0803889	enhD	chr5	124439929	124462308	ENSMUST00000059580	Kmt5a
chr5	125173000	125173100	8	6	7	1.2	0.182	chr5	125172883	125173207	EM10E0804222	enhD	chr5	125017152	125179214	ENSMUST00000111402	Ncor2
chr5	139932200	139932300	50	54	52	0.9	0.182	chr5	139931990	139932220	EM10E0808721	enhD	chr5	139907942	139974722	ENSMUST00000050519	Elfn1
chr6	53638100	53638200	4	6	5	0.8	0.182	chr6	53637955	53638201	EM10E0821190	enhD	chr6	53573299	53700367	ENSMUST00000205120	Creb5
chr6	66964300	66964400	17	15	16	1.1	0.182	chr6	66964369	66964709	EM10E0822856	enhD	chr6	66896396	67021350	ENSMUST00000043148	Gng12
chr6	90746400	90746500	14	12	13	1.2	0.182	chr6	90746299	90746508	EM10E0827465	enhD	chr6	90659597	90810123	ENSMUST00000101151	Iqsec1
chr6	91719300	91719400	9	8	9	1.1	0.182	chr6	91719100	91719379	EM10E0827891	enhD	chr6	91684068	91735180	ENSMUST00000205443	Slc6a6
chr6	99191800	99191900	39	44	42	0.9	0.182	chr6	99191622	99191802	EM10E0829423	enhD	chr6	98925337	99266515	ENSMUST00000113326	Foxp1
chr6	121039400	121039500	13	10	12	1.3	0.182	chr6	121039244	121039569	EM10E0833976	enhD	chr6	121007239	121081588	ENSMUST00000203254	Mical3
chr6	129095200	129095300	14	12	13	1.1	0.182	chr6	129095182	129095520	EM10E0836371	enhD	chr6	129091997	129100913	ENSMUST00000032258	Clec2e
chr6	135141600	135141700	20	17	19	1.2	0.182	chr6	135141473	135141736	EM10E0837212	enhD	chr6	135137521	135168215	ENSMUST00000045855	Hebp1
chr6	136553900	136554000	48	45	47	1.1	0.182	chr6	136553791	136554141	EM10E0837590	enhD	chr6	136551186	136559910	ENSMUST00000186742	Atf7ip
chr6	146481600	146481700	7	5	6	1.3	0.182	chr6	146481414	146481763	EM10E0839838	enhD	chr6	146421417	146501878	ENSMUST00000111673	Itpr2
chr6	148442000	148442100	5	6	6	0.8	0.182	chr6	148441966	148442266	EM10E0840316	enhD	chr6	148232429	148444389	ENSMUST00000060095	Tmtc1
chr7	27329600	27329700	6	5	5	1.2	0.182	chr7	27329359	27329707	EM10E0844275	enhD	chr7	27305135	27337692	ENSMUST00000038618	Ltbp4
chr7	31139800	31139900	12	10	11	1.2	0.182	chr7	31139813	31140010	EM10E0846061	enhD	chr7	31132788	31143712	ENSMUST00000206233	Gramd1a
chr7	45708400	45708500	5	6	6	0.7	0.182	chr7	45708188	45708507	EM10E0848605	enhD	chr7	45705087	45710203	ENSMUST00000080885	Dbp
chr7	64159800	64159900	14	11	13	1.2	0.182	chr7	64159801	64160133	EM10E0850564	enhD	chr7	64153834	64269775	ENSMUST00000085222	Trpm1
chr7	64160000	64160100	18	14	16	1.3	0.182	chr7	64159801	64160133	EM10E0850564	enhD	chr7	64153834	64269775	ENSMUST00000085222	Trpm1
chr7	102347400	102347500	7	8	8	0.8	0.182	chr7	102347254	102347573	EM10E0859201	enhD	chr7	102267805	102437318	ENSMUST00000033289	Stim1
chr7	107661400	107661500	18	20	19	0.9	0.182	chr7	107661250	107661536	EM10E0859650	enhD	chr7	107595265	107744885	ENSMUST00000040056	Ppfibp2
chr7	118992700	118992800	14	18	16	0.8	0.182	chr7	118992585	118992817	EM10E0862514	enhD	chr7	118972046	118995211	ENSMUST00000008878	Gprc5b
chr7	125933600	125933700	12	10	11	1.2	0.182	chr7	125933418	125933658	EM10E0863828	enhD	chr7	125878419	126082411	ENSMUST00000073935	Gsg1l
chr7	132766600	132766700	6	5	5	1.3	0.182	chr7	132766632	132766797	EM10E0866321	enhD	chr7	132712081	132813528	ENSMUST00000097999	Fam53b
chr7	142334500	142334600	29	22	25	1.3	0.182	chr7	142334309	142334593	EM10E0868764	enhD	chr7	142325836	142338022	ENSMUST00000131791	Ifitm10
chr7	142370000	142370100	5	6	6	0.8	0.182	chr7	142369927	142370128	EM10E0868785	enhD	chr7	142355507	142372259	ENSMUST00000084412	Ifitm10
chr8	14823400	14823500	22	18	20	1.2	0.182	chr8	14823157	14823404	EM10E0872264	enhD	chr8	14777772	14847398	ENSMUST00000129119	Dlgap2
chr8	35607400	35607500	7	5	6	1.4	0.182	chr8	35607124	35607458	EM10E0875641	enhD	chr8	35587797	35679449	ENSMUST00000037666	Mfhas1
chr8	46478000	46478100	13	10	12	1.3	0.182	chr8	46477799	46478085	EM10E0877118	enhD	chr8	46471054	46516631	ENSMUST00000128746	Acsl1
chr8	77442600	77442700	7	8	8	0.8	0.182	chr8	77442464	77442812	EM10E0881543	enhD	chr8	77250365	77517953	ENSMUST00000076316	Arhgap10
chr8	87738200	87738300	6	4	5	1.4	0.182	chr8	87737971	87738295	EM10E0884242	enhD	chr8	87661809	87804439	ENSMUST00000165770	Zfp423
chr8	90301200	90301300	10	11	11	0.9	0.182	chr8	90300939	90301287	EM10E0884898	enhD	chr8	90247039	90348343	ENSMUST00000109621	Tox3
chr8	105789100	105789200	5	5	5	0.9	0.182	chr8	105788930	105789272	EM10E0887644	enhD	chr8	105768307	105827350	ENSMUST00000041400	Ranbp10
chr8	114456100	114456200	25	29	27	0.9	0.182	chr8	114455917	114456266	EM10E0890167	enhD	chr8	114439701	114474529	ENSMUST00000109107	Wwox
chr8	119837800	119837900	6	5	6	1.2	0.182	chr8	119837803	119838091	EM10E0891558	enhD	chr8	119809221	119840544	ENSMUST00000034285	Cotl1
chr8	122934200	122934300	6	8	7	0.8	0.182	chr8	122934002	122934350	EM10E0893567	enhD	chr8	122883821	122974793	ENSMUST00000172906	Ankrd11
chr8	124274600	124274700	5	7	6	0.8	0.182	chr8	124274489	124274742	EM10E0894292	enhD	chr8	124231390	124345722	ENSMUST00000034458	Galnt2
chr9	13425600	13425700	9	11	10	0.8	0.182	chr9	13425412	13425755	EM10E0896593	enhD	chr9	13297956	13709388	ENSMUST00000159294	Maml2
chr9	34558500	34558600	9	7	8	1.3	0.182	chr9	34558311	34558532	EM10E0900329	enhD	chr9	34486125	35035280	ENSMUST00000115148	Kirrel3
chr9	48674500	48674600	8	5	6	1.4	0.182	chr9	48674450	48674602	EM10E0904245	enhD	chr9	48654296	48835945	ENSMUST00000093852	Zbtb16
chr9	72853700	72853800	10	8	9	1.3	0.182	chr9	72853796	72854145	EM10E0912250	enhD	chr9	72806873	72917291	ENSMUST00000055535	Prtg
chr9	75019500	75019600	6	5	5	1.3	0.182	chr9	75019230	75019565	EM10E0912579	enhD	chr9	74976110	75032085	ENSMUST00000081746	Fam214a
chr9	111383800	111383900	12	14	13	0.8	0.182	chr9	111383820	111384152	EM10E0919904	enhD	chr9	111311738	111395775	ENSMUST00000078626	Trank1
chrX	13757400	13757500	8	10	9	0.8	0.182	chrX	13757366	13757567	EM10E0924788	enhD	chrX	13714730	13851367	ENSMUST00000132240	Cask
chrX	73948700	73948800	22	19	20	1.2	0.182	chrX	73948543	73948893	EM10E0927226	enhD	chrX	73942794	73949253	ENSMUST00000128136	Hcfc1
chrX	142807000	142807100	9	6	7	1.4	0.182	chrX	142806713	142807056	EM10E0930320	enhD	chrX	142770992	142843494	ENSMUST00000151914	Tmem164
chr10	36974700	36974800	20	18	19	1.1	0.182	chr10	36974696	36974866	EM10E0471490	enhP	chr10	36974543	37001889	ENSMUST00000019911	Hdac2
chr10	40684600	40684700	8	7	8	1.3	0.182	chr10	40684499	40684695	EM10E0472425	enhP	chr10	40683281	40811083	ENSMUST00000058747	Mettl24
chr10	87493000	87493100	7	6	7	1.3	0.182	chr10	87493065	87493234	EM10E0483865	enhP	chr10	87490818	87493660	ENSMUST00000020243	Ascl1
chr10	128645200	128645300	6	5	5	1.2	0.182	chr10	128645039	128645283	EM10E0492432	enhP	chr10	128630842	128645991	ENSMUST00000133342	Ikzf4
chr11	5742200	5742300	6	5	5	1.2	0.182	chr11	5741995	5742206	EM10E0493855	enhP	chr11	5713416	5762376	ENSMUST00000053427	Urgcp
chr11	17212200	17212300	17	14	15	1.2	0.182	chr11	17212081	17212416	EM10E0495538	enhP	chr11	17182106	17232914	ENSMUST00000151431	Wdr92
chr11	19925100	19925200	5	4	5	1.2	0.182	chr11	19925033	19925248	EM10E0495971	enhP	chr11	19924374	20024026	ENSMUST00000093299	Spred2
chr11	86683600	86683700	5	7	6	0.8	0.182	chr11	86683461	86683673	EM10E0514214	enhP	chr11	86664553	86683821	ENSMUST00000139040	Vmp1
chr11	87427200	87427300	8	6	7	1.3	0.182	chr11	87427274	87427490	EM10E0514525	enhP	chr11	87405064	87555823	ENSMUST00000060835	Tex14
chr11	102898500	102898600	8	6	7	1.3	0.182	chr11	102898450	102898799	EM10E0521293	enhP	chr11	102894486	102900912	ENSMUST00000127909	Gfap
chr11	104440700	104440800	6	7	7	0.8	0.182	chr11	104440558	104440869	EM10E0521983	enhP	chr11	104333500	104442291	ENSMUST00000106972	Kansl1
chr11	114795500	114795600	8	6	7	1.3	0.182	chr11	114795246	114795594	EM10E0525261	enhP	chr11	114791216	114795873	ENSMUST00000156053	Btbd17
chr11	120990300	120990400	5	6	5	0.8	0.182	chr11	120990129	120990352	EM10E0529364	enhP	chr11	120982856	120991051	ENSMUST00000155070	Csnk1d
chr12	3892500	3892600	8	4	6	1.8	0.182	chr12	3892440	3892704	EM10E0529968	enhP	chr12	3885448	3896121	ENSMUST00000174102	Dnmt3a
chr12	67221700	67221800	8	10	9	0.8	0.182	chr12	67221661	67221902	EM10E0537762	enhP	chr12	67212529	67222381	ENSMUST00000179025	Mdga2
chr12	95695900	95696000	12	10	11	1.2	0.182	chr12	95695851	95696058	EM10E0544928	enhP	chr12	95692225	95785215	ENSMUST00000057324	Flrt2
chr13	12566700	12566800	6	4	5	1.4	0.182	chr13	12566589	12566742	EM10E0552111	enhP	chr13	12565873	12606112	ENSMUST00000221560	Ero1b
chr13	34345000	34345100	5	6	5	0.8	0.182	chr13	34344824	34345047	EM10E0556020	enhP	chr13	34179157	34345182	ENSMUST00000040336	Slc22a23
chr13	48262200	48262300	4	7	5	0.7	0.182	chr13	48262137	48262432	EM10E0559887	enhP	chr13	48261227	48266026	ENSMUST00000021810	Id4
chr13	63573000	63573100	6	5	6	1.3	0.182	chr13	63572963	63573157	EM10E0564476	enhP	chr13	63508328	63573460	ENSMUST00000194663	Ptch1
chr13	74390500	74390600	9	7	8	1.2	0.182	chr13	74390377	74390548	EM10E0566035	enhP	chr13	74369325	74390836	ENSMUST00000223163	Zfp72
chr13	101753800	101753900	13	10	12	1.3	0.182	chr13	101753696	101754043	EM10E0570526	enhP	chr13	101680562	101768217	ENSMUST00000055518	Pik3r1
chr14	31206300	31206400	12	10	11	1.2	0.182	chr14	31206186	31206463	EM10E0578664	enhP	chr14	31200943	31206700	ENSMUST00000164617	Nisch
chr14	49525200	49525300	8	7	8	1.2	0.182	chr14	49525160	49525507	EM10E0581249	enhP	chr14	49317054	49525853	ENSMUST00000146164	Slc35f4
chr14	70077700	70077800	5	6	5	0.8	0.182	chr14	70077790	70078138	EM10E0586494	enhP	chr14	70077794	70079303	ENSMUST00000223809	Egr3
chr14	70767300	70767400	7	5	6	1.3	0.182	chr14	70767285	70767487	EM10E0586887	enhP	chr14	70766048	70772138	ENSMUST00000169599	Dok2
chr14	73238600	73238700	11	8	10	1.3	0.182	chr14	73238431	73238749	EM10E0587225	enhP	chr14	73238545	73239786	ENSMUST00000170967	Rb1
chr14	76503500	76503600	12	10	11	1.3	0.182	chr14	76503192	76503542	EM10E0588077	enhP	chr14	76476916	76506930	ENSMUST00000140251	Tsc22d1
chr14	76505400	76505500	12	13	13	0.9	0.182	chr14	76505329	76505488	EM10E0588083	enhP	chr14	76504529	76505737	ENSMUST00000134109	Tsc22d1
chr14	111675700	111675800	7	6	6	1.2	0.182	chr14	111675750	111676074	EM10E0590805	enhP	chr14	111675096	111683141	ENSMUST00000042767	Slitrk5
chr15	44753600	44753700	27	23	25	1.2	0.182	chr15	44753401	44753611	EM10E0598408	enhP	chr15	44671855	44788063	ENSMUST00000090057	Sybu
chr15	78172400	78172500	26	22	24	1.2	0.182	chr15	78172336	78172660	EM10E0604306	enhP	chr15	78159462	78173473	ENSMUST00000230844	Ift27
chr15	81803000	81803100	12	10	11	1.2	0.182	chr15	81803004	81803350	EM10E0606245	enhP	chr15	81802420	81826863	ENSMUST00000109553	Tef
chr15	100092400	100092500	10	13	11	0.8	0.182	chr15	100092353	100092561	EM10E0612115	enhP	chr15	100038663	100219473	ENSMUST00000100203	Dip2b
chr15	102204000	102204100	12	9	10	1.3	0.182	chr15	102204031	102204380	EM10E0613171	enhP	chr15	102203647	102215605	ENSMUST00000118729	Zfp740
chr15	102510400	102510500	6	8	7	0.8	0.182	chr15	102510207	102510519	EM10E0613372	enhP	chr15	102498775	102510700	ENSMUST00000171565	Map3k12
chr16	16600200	16600300	9	11	10	0.9	0.182	chr16	16600070	16600380	EM10E0616798	enhP	chr16	16462013	16600549	ENSMUST00000159542	Fgd4
chr17	13759500	13759600	5	4	5	1.3	0.182	chr17	13759378	13759582	EM10E0633773	enhP	chr17	13759205	13759985	ENSMUST00000129681	Tcte2
chr17	34027400	34027500	10	8	9	1.3	0.182	chr17	34027281	34027620	EM10E0639857	enhP	chr17	34026032	34028042	ENSMUST00000236627	H2-Ke6
chr17	43802200	43802300	5	4	5	1.2	0.182	chr17	43802200	43802375	EM10E0641727	enhP	chr17	43801350	44037086	ENSMUST00000228972	Rcan2
chr17	47738400	47738500	6	5	5	1.2	0.182	chr17	47738147	47738491	EM10E0643446	enhP	chr17	47737029	47792419	ENSMUST00000086932	Tfeb
chr17	56613700	56613800	7	9	8	0.8	0.182	chr17	56613620	56613871	EM10E0645244	enhP	chr17	56613415	56614243	ENSMUST00000080492	Rpl36
chr17	66101100	66101200	6	8	7	0.8	0.182	chr17	66100940	66101159	EM10E0646459	enhP	chr17	66078637	66101559	ENSMUST00000143987	Ndufv2
chr18	82476000	82476100	7	5	6	1.3	0.182	chr18	82475901	82476236	EM10E0668033	enhP	chr18	82475147	82514344	ENSMUST00000114676	Mbp
chr18	88893800	88893900	5	7	6	0.8	0.182	chr18	88893809	88894145	EM10E0668867	enhP	chr18	88868173	88894216	ENSMUST00000123826	Socs6
chr19	28991100	28991200	13	11	12	1.2	0.182	chr19	28990824	28991129	EM10E0675658	enhP	chr19	28990484	29008667	ENSMUST00000224599	Cdc37l1
chr19	29647500	29647600	9	7	8	1.3	0.182	chr19	29647543	29647883	EM10E0675939	enhP	chr19	29644709	29648378	ENSMUST00000160907	Ermp1
chr19	43939400	43939500	9	7	8	1.3	0.182	chr19	43939370	43939715	EM10E0679489	enhP	chr19	43925011	43940172	ENSMUST00000212157	Dnmbp
chr19	61227300	61227400	84	78	81	1.1	0.182	chr19	61227105	61227444	EM10E0684418	enhP	chr19	61225003	61227365	ENSMUST00000237877	Csf2ra
chr3	8665700	8665800	86	94	90	0.92	0.182	chr3	8665739	8665962	EM10E0723847	enhP	chr3	8664698	8666984	ENSMUST00000192550	Hey1
chr3	8923200	8923300	10	11	11	0.86	0.182	chr3	8923099	8923282	EM10E0723915	enhP	chr3	8802145	8923918	ENSMUST00000042148	Mrps28
chr3	58690700	58690800	36	31	33	1.17	0.182	chr3	58690768	58691113	EM10E0730673	enhP	chr3	58674937	58692400	ENSMUST00000070368	Siah2
chr3	67515200	67515300	7	8	7	0.84	0.182	chr3	67515232	67515412	EM10E0731818	enhP	chr3	67478971	67515523	ENSMUST00000054825	Rarres1
chr3	89764100	89764200	9	6	7	1.45	0.182	chr3	89764137	89764310	EM10E0735810	enhP	chr3	89752432	89764632	ENSMUST00000029562	Chrnb2
chr3	103734200	103734300	50	56	53	0.89	0.182	chr3	103734089	103734398	EM10E0739671	enhP	chr3	103731664	103738001	ENSMUST00000029440	Olfml3
chr3	105051900	105052000	31	35	33	0.9	0.182	chr3	105051754	105052028	EM10E0740158	enhP	chr3	105001914	105053146	ENSMUST00000077548	Cttnbp2nl
chr4	4792500	4792600	15	20	18	0.8	0.182	chr4	4792502	4792750	EM10E0749409	enhP	chr4	4762483	4793355	ENSMUST00000084949	Impad1
chr4	43000000	43000100	23	20	21	1.2	0.182	chr4	42999832	43000175	EM10E0753545	enhP	chr4	42993711	43000433	ENSMUST00000148182	Vcp
chr4	43577500	43577600	22	18	20	1.2	0.182	chr4	43577271	43577617	EM10E0753791	enhP	chr4	43566927	43578089	ENSMUST00000128403	Gba2
chr4	59003500	59003600	5	7	6	0.8	0.182	chr4	59003595	59003752	EM10E0757175	enhP	chr4	58995061	59020172	ENSMUST00000148366	Dnajc25
chr4	62209200	62209300	9	7	8	1.3	0.182	chr4	62209122	62209337	EM10E0757650	enhP	chr4	62208319	62231047	ENSMUST00000212325	Zfp37
chr4	86749500	86749600	31	28	30	1.1	0.182	chr4	86749346	86749503	EM10E0760193	enhP	chr4	86748554	86830167	ENSMUST00000045512	Dennd4c
chr4	94978800	94978900	9	11	10	0.9	0.182	chr4	94978673	94978898	EM10E0761014	enhP	chr4	94942039	94979100	ENSMUST00000075872	Mysm1
chr4	95050000	95050100	13	11	12	1.2	0.182	chr4	95049908	95050250	EM10E0761032	enhP	chr4	95049033	95052222	ENSMUST00000107094	Jun
chr4	115780500	115780600	15	12	14	1.2	0.182	chr4	115780353	115780601	EM10E0765335	enhP	chr4	115779833	115781018	ENSMUST00000106521	Tex38
chr4	120570000	120570100	115	104	109	1.1	0.182	chr4	120569945	120570100	EM10E0767111	enhP	chr4	120539867	120570276	ENSMUST00000030381	Ctps
chr4	130664100	130664200	5	4	5	1.2	0.182	chr4	130664022	130664367	EM10E0770189	enhP	chr4	130663320	130781564	ENSMUST00000030315	Pum1
chr4	148558700	148558800	9	7	8	1.2	0.182	chr4	148558598	148558774	EM10E0777173	enhP	chr4	148558428	148582401	ENSMUST00000017408	Exosc10
chr5	90223800	90223900	9	11	10	0.8	0.182	chr5	90223656	90223806	EM10E0793140	enhP	chr5	90214723	90223972	ENSMUST00000118816	Cox18
chr6	38552300	38552400	11	9	10	1.2	0.182	chr6	38552312	38552544	EM10E0817919	enhP	chr6	38551333	38605040	ENSMUST00000163047	Luc7l2
chr6	56923400	56923500	8	6	7	1.2	0.182	chr6	56923369	56923563	EM10E0822182	enhP	chr6	56891538	56923890	ENSMUST00000138647	Nt5c3
chr6	83156100	83156200	11	9	10	1.2	0.182	chr6	83156010	83156178	EM10E0824771	enhP	chr6	83149360	83156397	ENSMUST00000153148	Wdr54
chr6	148260600	148260700	6	5	5	1.2	0.182	chr6	148260377	148260711	EM10E0840263	enhP	chr6	148232429	148444389	ENSMUST00000060095	Tmtc1
chr7	3222100	3222200	9	8	8	1.2	0.182	chr7	3221952	3222151	EM10E0840614	enhP	chr7	3218783	3249613	ENSMUST00000108653	Nlrp12
chr7	30860000	30860100	8	7	8	1.2	0.182	chr7	30860030	30860376	EM10E0845916	enhP	chr7	30857389	30861564	ENSMUST00000052700	Ffar1
chr7	83634000	83634100	6	8	7	0.8	0.182	chr7	83633965	83634121	EM10E0855322	enhP	chr7	83632015	83638075	ENSMUST00000150174	Stard5
chr7	84151500	84151600	6	5	5	1.3	0.182	chr7	84151281	84151605	EM10E0855526	enhP	chr7	84149090	84151670	ENSMUST00000208271	Abhd17c
chr8	22398200	22398300	26	23	25	1.1	0.182	chr8	22398203	22398417	EM10E0872827	enhP	chr8	22375550	22398597	ENSMUST00000033871	Slc25a15
chr8	23255700	23255800	8	10	9	0.7	0.182	chr8	23255780	23256125	EM10E0873187	enhP	chr8	23241345	23257074	ENSMUST00000051094	Golga7
chr8	46209300	46209400	5	6	6	0.8	0.182	chr8	46209248	46209480	EM10E0877030	enhP	chr8	46206796	46211284	ENSMUST00000034049	Slc25a4
chr8	47288300	47288400	28	24	26	1.2	0.182	chr8	47288288	47288587	EM10E0877432	enhP	chr8	47185955	47289362	ENSMUST00000211737	Stox2
chr8	95678300	95678400	10	12	11	0.8	0.182	chr8	95678368	95678656	EM10E0886611	enhP	chr8	95676979	95709144	ENSMUST00000160964	Ndrg4
chr8	111644500	111644600	5	8	6	0.6	0.182	chr8	111644356	111644668	EM10E0889733	enhP	chr8	111643400	111671008	ENSMUST00000212072	Zfp1
chr9	3533000	3533100	8	6	7	1.3	0.182	chr9	3532998	3533329	EM10E0896083	enhP	chr9	3532777	3894736	ENSMUST00000115733	Gucy1a2
chr9	106454200	106454300	5	6	6	0.8	0.182	chr9	106454087	106454267	EM10E0918017	enhP	chr9	106453290	106461094	ENSMUST00000185874	Pcbp4
chr9	108796800	108796900	22	26	24	0.8	0.182	chr9	108796693	108797007	EM10E0919111	enhP	chr9	108795993	108799269	ENSMUST00000195514	Ip6k2
chrX	136992600	136992700	14	12	13	1.2	0.182	chrX	136992690	136992900	EM10E0929841	enhP	chrX	136981115	137038300	ENSMUST00000113069	Slc25a53
chr15	73833500	73833600	36	33	34	1.1	0.182	chr15	73833248	73833597	EM10E0602529	K4m3	chr15	73796735	73839699	ENSMUST00000136698	Mroh5
chr15	76356300	76356400	9	7	8	1.2	0.182	chr15	76356339	76356550	EM10E0603444	K4m3	chr15	76354431	76365201	ENSMUST00000208833	Gm35339
chr17	7827300	7827400	12	11	12	1.1	0.182	chr17	7827093	7827440	EM10E0632494	K4m3	chr17	7782443	7827302	ENSMUST00000167580	Fndc1
chr17	32905500	32905600	9	7	8	1.2	0.182	chr17	32905280	32905532	EM10E0639543	K4m3	chr17	32905069	32917100	ENSMUST00000054174	Cyp4f14
chr19	45812800	45812900	7	10	8	0.7	0.182	chr19	45812736	45813002	EM10E0680413	K4m3	chr19	45793990	45815803	ENSMUST00000162661	Kcnip2
chr3	93443700	93443800	7	6	7	1.22	0.182	chr3	93443559	93443747	EM10E0736328	K4m3	chr3	93442329	93449077	ENSMUST00000064257	Tchh
chr9	87145200	87145300	8	6	7	1.3	0.182	chr9	87145256	87145489	EM10E0914435	K4m3	chr9	87144305	87184045	ENSMUST00000049457	Mrap2
chr10	22731700	22731800	11	9	10	1.1	0.182	chr10	22731711	22732003	EM10E0469947	prom	chr10	22705380	22731938	ENSMUST00000095794	Tbpl1
chr10	43173100	43173200	6	5	6	1.2	0.182	chr10	43173105	43173455	EM10E0473363	prom	chr10	43172973	43174521	ENSMUST00000189987	Sobp
chr10	81266900	81267000	41	38	39	1.1	0.182	chr10	81266825	81267016	EM10E0481973	prom	chr10	81264712	81266934	ENSMUST00000046114	Mrpl54
chr11	3649500	3649600	8	8	8	0.9	0.182	chr11	3649408	3649637	EM10E0492915	prom	chr11	3648061	3649673	ENSMUST00000193809	Tug1
chr11	70221000	70221100	45	41	43	1.1	0.182	chr11	70220952	70221283	EM10E0508159	prom	chr11	70219175	70221064	ENSMUST00000190533	Slc16a13
chr11	81153400	81153500	9	12	10	0.8	0.182	chr11	81153308	81153467	EM10E0512471	prom	chr11	80880168	81968457	ENSMUST00000066197	Asic2
chr11	109722200	109722300	12	14	13	0.8	0.182	chr11	109721924	109722210	EM10E0524018	prom	chr11	109669748	109722279	ENSMUST00000155559	Fam20a
chr11	115420100	115420200	29	24	26	1.2	0.182	chr11	115419849	115420199	EM10E0525654	prom	chr11	115420127	115431274	ENSMUST00000103035	Kctd2
chr12	3235700	3235800	16	19	18	0.8	0.182	chr12	3235633	3235946	EM10E0529674	prom	chr12	3235503	3241410	ENSMUST00000178074	Rab10os
chr12	80463200	80463300	21	18	20	1.2	0.182	chr12	80462998	80463337	EM10E0541676	prom	chr12	80463094	80498122	ENSMUST00000038185	Exd2
chr12	86726300	86726400	21	18	19	1.2	0.182	chr12	86726292	86726642	EM10E0544016	prom	chr12	86700501	86726460	ENSMUST00000021682	Angel1
chr12	101975600	101975700	17	15	16	1.2	0.182	chr12	101975692	101976042	EM10E0546193	prom	chr12	101968089	101976254	ENSMUST00000221422	Ndufb1
chr13	21735100	21735200	15	18	17	0.8	0.182	chr13	21734840	21735190	EM10E0553293	prom	chr13	21735063	21735837	ENSMUST00000087714	H4c11
chr13	23465800	23465900	6	5	5	1.2	0.182	chr13	23465774	23466062	EM10E0553649	prom	chr13	23463747	23465901	ENSMUST00000110434	Btn1a1
chr14	46884300	46884400	9	8	8	1.2	0.182	chr14	46884272	46884429	EM10E0580584	prom	chr14	46883505	46884646	ENSMUST00000141767	Samd4
chr14	64588000	64588100	11	9	10	1.3	0.182	chr14	64587769	64588030	EM10E0584996	prom	chr14	64587330	64588112	ENSMUST00000185812	Mir124a-1hg
chr14	101609100	101609200	40	34	37	1.2	0.182	chr14	101609001	101609340	EM10E0589969	prom	chr14	101462973	101609191	ENSMUST00000100340	Tbc1d4
chr15	36879800	36879900	8	6	7	1.3	0.182	chr15	36879692	36880035	EM10E0597091	prom	chr15	36870500	36879816	ENSMUST00000100713	Gm10384
chr15	82912300	82912400	6	8	7	0.8	0.182	chr15	82911975	82912305	EM10E0606688	prom	chr15	82856792	82963558	ENSMUST00000229547	Tcf20
chr15	89454000	89454100	24	21	22	1.1	0.182	chr15	89453973	89454245	EM10E0609003	prom	chr15	89453912	89464468	ENSMUST00000023291	Mapk8ip2
chr16	13987000	13987100	8	6	7	1.3	0.182	chr16	13986839	13987065	EM10E0616411	prom	chr16	13986603	14101500	ENSMUST00000056521	Bmerb1
chr16	17489800	17489900	6	7	6	0.8	0.182	chr16	17489519	17489837	EM10E0617026	prom	chr16	17489610	17507485	ENSMUST00000115685	Aifm3
chr16	55934500	55934600	189	173	181	1.1	0.182	chr16	55934499	55934701	EM10E0625518	prom	chr16	55924360	55934797	ENSMUST00000122280	Cep97
chr17	26113300	26113400	12	9	10	1.3	0.182	chr17	26113172	26113450	EM10E0635865	prom	chr17	26113298	26122347	ENSMUST00000235821	Pgap6
chr17	27685100	27685200	22	19	20	1.1	0.182	chr17	27684903	27685253	EM10E0636803	prom	chr17	27685180	27711111	ENSMUST00000231669	Pacsin1
chr17	78937000	78937100	65	73	69	0.9	0.182	chr17	78936940	78937288	EM10E0648819	prom	chr17	78935216	78937037	ENSMUST00000232899	Cebpz
chr18	9707700	9707800	7	5	6	1.3	0.182	chr18	9707417	9707761	EM10E0653450	prom	chr18	9707647	9721488	ENSMUST00000234149	Colec12
chr19	6046600	6046700	14	12	13	1.2	0.182	chr19	6046351	6046701	EM10E0670495	prom	chr19	6046637	6049203	ENSMUST00000129081	Syvn1
chr19	6235700	6235800	11	9	10	1.2	0.182	chr19	6235721	6236071	EM10E0670582	prom	chr19	6233936	6235843	ENSMUST00000148693	Ppp2r5b
chr19	7341700	7341800	110	94	102	1.2	0.182	chr19	7341659	7342001	EM10E0671266	prom	chr19	7276732	7341799	ENSMUST00000164205	Mark2
chr19	8713000	8713100	9	7	8	1.2	0.182	chr19	8712828	8713174	EM10E0671507	prom	chr19	8709307	8713355	ENSMUST00000205377	Slc3a2
chr19	33392000	33392100	16	13	14	1.2	0.182	chr19	33391969	33392201	EM10E0676787	prom	chr19	33137746	33392265	ENSMUST00000096114	Rnls
chr3	20155000	20155100	10	11	11	0.88	0.182	chr3	20154913	20155262	EM10E0725182	prom	chr3	20122083	20155317	ENSMUST00000118015	Gyg
chr3	84480400	84480500	8	7	8	1.26	0.182	chr3	84480337	84480685	EM10E0733650	prom	chr3	84442197	84480429	ENSMUST00000107689	Fhdc1
chr3	88950700	88950800	8	10	9	0.8	0.182	chr3	88950520	88950771	EM10E0735365	prom	chr3	88949052	88951037	ENSMUST00000188259	Dap3
chr4	32860300	32860400	34	39	37	0.9	0.182	chr4	32860285	32860460	EM10E0752216	prom	chr4	32805739	32860442	ENSMUST00000108166	Ankrd6
chr4	62502400	62502500	18	20	19	0.9	0.182	chr4	62502201	62502477	EM10E0757778	prom	chr4	62499942	62503467	ENSMUST00000140038	Hdhd3
chr4	85205400	85205500	23	19	21	1.2	0.182	chr4	85205286	85205593	EM10E0759943	prom	chr4	85205125	85399529	ENSMUST00000107188	Sh3gl2
chr5	64160000	64160100	13	11	12	1.2	0.182	chr5	64159969	64160316	EM10E0789087	prom	chr5	64156304	64173517	ENSMUST00000199270	Tbc1d1
chr5	86065500	86065600	79	88	84	0.9	0.182	chr5	86065508	86065855	EM10E0792701	prom	chr5	86012023	86065583	ENSMUST00000031170	Cenpc1
chr5	124862600	124862700	27	22	24	1.2	0.182	chr5	124862432	124862782	EM10E0804017	prom	chr5	124862690	124888630	ENSMUST00000111417	Zfp664
chr5	135251100	135251200	7	5	6	1.4	0.182	chr5	135251130	135251463	EM10E0806582	prom	chr5	135248937	135251230	ENSMUST00000062572	Fzd9
chr5	136136200	136136300	14	10	12	1.4	0.182	chr5	136135959	136136309	EM10E0807003	prom	chr5	136136145	136140512	ENSMUST00000136634	Alkbh4
chr6	38381600	38381700	10	8	9	1.3	0.182	chr6	38381325	38381601	EM10E0817881	prom	chr6	38381524	38395142	ENSMUST00000161751	Ttc26
chr6	122560700	122560800	8	9	8	0.8	0.182	chr6	122560433	122560782	EM10E0834338	prom	chr6	122553800	122564180	ENSMUST00000043301	Aicda
chr6	138423000	138423100	35	31	33	1.1	0.182	chr6	138422977	138423225	EM10E0838084	prom	chr6	138416414	138426816	ENSMUST00000162932	Lmo3
chr6	140623400	140623500	28	25	26	1.1	0.182	chr6	140623317	140623665	EM10E0838321	prom	chr6	140622662	140655481	ENSMUST00000032359	Aebp2
chr7	57509300	57509400	4	5	5	0.9	0.182	chr7	57509084	57509361	EM10E0850057	prom	chr7	57407671	57510009	ENSMUST00000068456	Gabra5
chr7	57591100	57591200	10	11	10	0.9	0.182	chr7	57590987	57591323	EM10E0850064	prom	chr7	57419691	57828798	ENSMUST00000085240	Gabrb3
chr7	127588700	127588800	75	68	71	1.1	0.182	chr7	127588469	127588818	EM10E0864691	prom	chr7	127588766	127604799	ENSMUST00000205694	Rnf40
chr7	127935400	127935500	82	76	79	1.1	0.182	chr7	127935365	127935715	EM10E0864886	prom	chr7	127932637	127935479	ENSMUST00000153110	Prss36
chr8	46151600	46151700	12	15	13	0.8	0.182	chr8	46151603	46151924	EM10E0877011	prom	chr8	46033260	46152159	ENSMUST00000110378	Snx25
chr8	86624100	86624200	33	30	32	1.1	0.182	chr8	86623844	86624194	EM10E0883943	prom	chr8	86624042	86716631	ENSMUST00000034141	Lonp2
chr9	53975200	53975300	43	48	45	0.9	0.182	chr9	53975089	53975432	EM10E0905498	prom	chr9	53911459	53975301	ENSMUST00000048409	Elmod1
chr9	65201600	65201700	15	12	14	1.3	0.182	chr9	65201473	65201812	EM10E0909709	prom	chr9	65195352	65238430	ENSMUST00000216702	Parp16
chr9	65909400	65909500	7	5	6	1.4	0.182	chr9	65909263	65909426	EM10E0910046	prom	chr9	65908923	66041906	ENSMUST00000205379	Csnk1g1
chrX	141475400	141475500	6	7	7	0.8	0.182	chrX	141475215	141475524	EM10E0930168	prom	chrX	141475384	141689234	ENSMUST00000112931	Col4a5
chr1	84443800	84443900	28.6133	24.5808	26.597	1.16405	0.182004	chr1	84443667	84444004	EM10E0443624	enhD	chr1	84369838	84696221	ENSMUST00000049126	Dner
chr2	130697400	130697500	8.68087	10.7269	9.7039	0.80926	0.182013	chr2	130697352	130697689	EM10E0710229	prom	chr2	130686576	130697469	ENSMUST00000134647	Slc4a11
chr1	135847300	135847400	15.6922	12.7494	14.2208	1.23082	0.182014	chr1	135847150	135847457	EM10E0452403	enhD	chr1	135840698	135849459	ENSMUST00000189826	Tnnt2
chr1	91051600	91051700	6.82939	5.42464	6.12701	1.25896	0.182018	chr1	91051551	91051754	EM10E0445776	enhP	chr1	90998736	91108640	ENSMUST00000189505	Lrrfip1
chr2	158613600	158613700	38.8562	42.4998	40.678	0.914267	0.182039	chr2	158613562	158613907	EM10E0716593	enhP	chr2	158610766	158615748	ENSMUST00000045738	Slc32a1
chr2	148857800	148857900	22.2299	25.465	23.8475	0.872958	0.182042	chr2	148857511	148857848	EM10E0713380	enhD	chr2	148846903	148865038	ENSMUST00000149457	Cstdc2
chr2	163419400	163419500	30.2861	27.3578	28.822	1.10704	0.182107	chr2	163419496	163419846	EM10E0717425	prom	chr2	163405821	163419528	ENSMUST00000046908	Oser1
chr2	127336400	127336500	20.5704	16.562	18.5662	1.24203	0.182116	chr2	127336300	127336573	EM10E0709109	enhP	chr2	127336158	127338376	ENSMUST00000028846	Dusp2
chr1	187662300	187662400	4.49407	6.23443	5.36425	0.720847	0.182122	chr1	187662110	187662434	EM10E0463950	enhP	chr1	187609695	187793742	ENSMUST00000152927	Esrrg
chr2	91949800	91949900	6.01194	4.46437	5.23816	1.34665	0.182128	chr2	91949647	91949991	EM10E0702465	enhP	chr2	91940757	91950311	ENSMUST00000142090	Dgkz
chr2	76283800	76283900	5.9055	4.6377	5.2716	1.27337	0.182133	chr2	76283728	76284074	EM10E0700372	enhD	chr2	75989911	76338774	ENSMUST00000099992	Pde11a
chr1	191981700	191981800	6.01369	4.49441	5.25405	1.33804	0.182145	chr1	191981431	191981776	EM10E0465035	enhD	chr1	191978250	191986391	ENSMUST00000175680	Rd3
chr2	174327500	174327600	6.07314	8.16133	7.11723	0.744136	0.182154	chr2	174327277	174327577	EM10E0722148	enhP	chr2	174327569	174345241	ENSMUST00000124935	Gnas
chr1	156467700	156467800	13.3206	10.744	12.0323	1.23983	0.182191	chr1	156467751	156467933	EM10E0455850	enhP	chr1	156446410	156474197	ENSMUST00000187073	Soat1
chr2	62390900	62391000	7.58175	9.96111	8.77143	0.761135	0.18221	chr2	62390971	62391273	EM10E0697137	enhD	chr2	62374254	62412021	ENSMUST00000149306	Dpp4
chr1	58584400	58584500	11.3707	14.1873	12.779	0.801471	0.182215	chr1	58584374	58584588	EM10E0438399	K4m3	chr1	58529082	58586191	ENSMUST00000038372	Fam126b
chr2	25430800	25430900	14.3147	17.0055	15.6601	0.841769	0.182234	chr2	25430689	25430977	EM10E0688351	enhD	chr2	25428702	25448540	ENSMUST00000102919	Abca2
chr2	156721900	156722000	7.47106	5.04132	6.25619	1.48196	0.182263	chr2	156721771	156721972	EM10E0715676	enhP	chr2	156720571	156749091	ENSMUST00000137356	Dlgap4
chr2	32342900	32343000	15.5094	12.5286	14.019	1.23792	0.182268	chr2	32342841	32342999	EM10E0691634	enhD	chr2	32308477	32353234	ENSMUST00000201433	Dnm1
chr1	162728100	162728200	5.99052	4.32374	5.15713	1.38549	0.182272	chr1	162728045	162728392	EM10E0457271	enhD	chr1	162720544	162740350	ENSMUST00000182331	Prrc2c
chr1	44118600	44118700	5.76667	4.28287	5.02477	1.34645	0.182312	chr1	44118488	44118699	EM10E0436601	prom	chr1	44114783	44118701	ENSMUST00000152643	Poglut2
chr2	180043300	180043400	4.26325	6.41294	5.3381	0.664788	0.182317	chr2	180043065	180043388	EM10E0722728	enhP	chr2	180042508	180070201	ENSMUST00000041126	Ss18l1
chr2	121776200	121776300	27.3844	24.1931	25.7887	1.13191	0.182332	chr2	121776257	121776428	EM10E0707982	enhD	chr2	121548086	121787344	ENSMUST00000121219	Frmd5
chr2	132688800	132688900	55.7743	61.6069	58.6906	0.905326	0.182334	chr2	132688668	132688932	EM10E0710988	enhP	chr2	132686930	132751055	ENSMUST00000061891	Shld1
chr1	24302900	24303000	18.23	21.0954	19.6627	0.864172	0.182345	chr1	24302694	24303039	EM10E0433212	CTCF	chr1	24261889	24452745	ENSMUST00000144297	Col19a1
chr2	73868200	73868300	6.72246	4.81892	5.77069	1.39501	0.182364	chr2	73868166	73868431	EM10E0699601	CTCF	chr2	73829800	73892530	ENSMUST00000136958	Atf2
chr1	154791900	154792000	15.1391	18.4431	16.7911	0.820858	0.182392	chr1	154791835	154792134	EM10E0455268	enhD	chr1	154481074	154816941	ENSMUST00000188965	Cacna1e
chr1	125911900	125912000	4.89666	5.85658	5.37662	0.836095	0.182419	chr1	125911871	125912028	EM10E0448895	enhP	chr1	125867621	125912214	ENSMUST00000159417	Lypd1
chr2	166677200	166677300	6.31827	4.83073	5.5745	1.30793	0.182436	chr2	166676999	166677344	EM10E0719198	enhD	chr2	166633422	166703594	ENSMUST00000152238	Prex1
chr1	124045900	124046000	24.5029	20.8362	22.6695	1.17597	0.182471	chr1	124045836	124046164	EM10E0448754	enhP	chr1	123332141	124846039	ENSMUST00000239072	Dpp10
chr2	132781800	132781900	25.7565	22.2459	24.0012	1.15781	0.182522	chr2	132781598	132781946	EM10E0711029	enhP	chr2	132781277	132795079	ENSMUST00000028826	Chgb
chr1	168357200	168357300	5.15888	6.50867	5.83377	0.792616	0.182522	chr1	168357020	168357220	EM10E0458901	enhD	chr1	168158731	168431504	ENSMUST00000064438	Pbx1
chr2	19658700	19658800	6.79667	4.9567	5.87668	1.37121	0.182565	chr2	19658665	19658833	EM10E0687351	enhP	chr2	19657751	19660583	ENSMUST00000052168	Otud1
chr1	165764200	165764300	11.9319	10.46	11.1959	1.14072	0.182583	chr1	165764102	165764425	EM10E0458158	enhP	chr1	165763745	165775308	ENSMUST00000111432	Creg1
chr1	84733900	84734000	12.0672	10.0229	11.0451	1.20397	0.182588	chr1	84733900	84734192	EM10E0443668	CTCF	chr1	84724263	84749277	ENSMUST00000189670	Trip12
chr1	193201500	193201600	22.2161	17.8624	20.0392	1.24374	0.182592	chr1	193201412	193201754	EM10E0465392	prom	chr1	193200895	193201703	ENSMUST00000162905	Traf3ip3
chr2	102302800	102302900	6.16008	8.86104	7.51056	0.695187	0.182608	chr2	102302547	102302893	EM10E0703982	enhD	chr2	102300118	102400900	ENSMUST00000102573	Trim44
chr1	119048100	119048200	6.70492	5.59172	6.14832	1.19908	0.182615	chr1	119047940	119048285	EM10E0448053	enhD	chr1	118848459	119053339	ENSMUST00000159839	Gli2
chr2	153668800	153668900	23.4759	20.2365	21.8562	1.16007	0.182692	chr2	153668775	153669110	EM10E0714657	CTCF	chr2	153649616	153687316	ENSMUST00000109771	Dnmt3b
chr1	127206400	127206500	18.2792	21.1457	19.7125	0.864442	0.182692	chr1	127206360	127206512	EM10E0449045	enhP	chr1	127205014	127388212	ENSMUST00000189427	Mgat5
chr1	168341900	168342000	18.0823	14.8129	16.4476	1.22072	0.182693	chr1	168341943	168342284	EM10E0458891	enhD	chr1	168158731	168431504	ENSMUST00000064438	Pbx1
chr2	26342400	26342500	7.37303	8.87991	8.12647	0.830305	0.182699	chr2	26342100	26342444	EM10E0688686	enhD	chr2	26339447	26344724	ENSMUST00000132276	Gpsm1
chr2	34372900	34373000	18.1961	15.5832	16.8897	1.16768	0.182717	chr2	34372616	34372965	EM10E0692746	enhP	chr2	34213399	34373142	ENSMUST00000138021	Pbx3
chr2	92392500	92392600	11.8177	9.30195	10.5598	1.27046	0.182722	chr2	92392365	92392699	EM10E0702664	prom	chr2	92389901	92392732	ENSMUST00000149653	Mapk8ip1
chr2	32607400	32607500	7.69358	5.7329	6.71324	1.34201	0.182768	chr2	32607395	32607596	EM10E0691843	enhP	chr2	32607042	32614969	ENSMUST00000126636	St6galnac6
chr1	6487200	6487300	20.4295	17.1845	18.807	1.18883	0.182771	chr1	6487112	6487270	EM10E0431441	enhP	chr1	6487230	6860934	ENSMUST00000140079	St18
chr2	80005000	80005100	6.0901	7.43781	6.76395	0.818803	0.182776	chr2	80004654	80005004	EM10E0701109	enhD	chr2	79905989	80039029	ENSMUST00000146076	Pde1a
chr2	181581400	181581500	4.33994	6.00768	5.17381	0.7224	0.182798	chr2	181581457	181581734	EM10E0723447	enhP	chr2	181574665	181581626	ENSMUST00000131949	Uckl1
chr1	156633200	156633300	6.51525	5.25376	5.88451	1.24011	0.182809	chr1	156633254	156633533	EM10E0455923	CTCF	chr1	156559048	156642716	ENSMUST00000027888	Abl2
chr1	172312100	172312200	24.3734	21.5418	22.9576	1.13145	0.18281	chr1	172312103	172312446	EM10E0460219	prom	chr1	172311937	172317365	ENSMUST00000128508	Igsf8
chr2	29711600	29711700	6.0491	8.33616	7.19263	0.725647	0.182826	chr2	29711443	29711678	EM10E0690196	enhD	chr2	29643814	29738975	ENSMUST00000238899	Rapgef1
chr1	177257400	177257500	28.2324	31.8996	30.066	0.88504	0.182831	chr1	177257187	177257535	EM10E0460944	enhP	chr1	177248776	177257592	ENSMUST00000211158	Akt3
chr1	38836700	38836800	52.4007	46.9948	49.6978	1.11503	0.182843	chr1	38836538	38836888	EM10E0435242	prom	chr1	38793644	38836711	ENSMUST00000147695	Lonrf2
chr1	78371900	78372000	5.72874	6.91483	6.32179	0.828471	0.182865	chr1	78371658	78372008	EM10E0442669	enhD	chr1	78310344	78420289	ENSMUST00000036172	Sgpp2
chr1	182484100	182484200	9.34181	7.3302	8.33601	1.27443	0.182902	chr1	182483803	182484129	EM10E0462746	enhP	chr1	182483899	182492561	ENSMUST00000192230	Capn2
chr1	97976800	97976900	6.20499	4.56285	5.38392	1.35989	0.182902	chr1	97976781	97976985	EM10E0447042	enhP	chr1	97933470	97977068	ENSMUST00000159428	Pam
chr2	162932500	162932600	13.1647	10.1939	11.6793	1.29143	0.182938	chr2	162932324	162932673	EM10E0717215	enhP	chr2	162931660	162933509	ENSMUST00000126163	Srsf6
chr2	35273500	35273600	26.9112	22.5143	24.7127	1.19529	0.182948	chr2	35273595	35273912	EM10E0693097	enhD	chr2	35256448	35290447	ENSMUST00000139867	Gsn
chr2	18998100	18998200	51.696	47.6678	49.6819	1.08451	0.182955	chr2	18998107	18998456	EM10E0687217	prom	chr2	18842254	18998126	ENSMUST00000006912	Pip4k2a
chr1	180905000	180905100	4.34201	5.69282	5.01741	0.762717	0.182967	chr1	180904664	180905008	EM10E0462189	enhP	chr1	180904308	180906619	ENSMUST00000194026	Pycr2
chr2	163319000	163319100	8.13812	6.33827	7.2382	1.28397	0.182971	chr2	163318893	163319079	EM10E0717373	CTCF	chr2	163225453	163323102	ENSMUST00000165937	Tox2
chr10	31504500	31504600	13	12	13	1.1	0.183	chr10	31504152	31504501	EM10E0471219	CTCF	chr10	31493192	31609184	ENSMUST00000081989	Rnf217
chr10	127479300	127479400	10	8	9	1.2	0.183	chr10	127479113	127479457	EM10E0491730	CTCF	chr10	127420866	127499349	ENSMUST00000064793	R3hdm2
chr11	93472100	93472200	6	9	8	0.8	0.183	chr11	93471781	93472129	EM10E0515973	CTCF	chr11	93098403	93491923	ENSMUST00000107861	Car10
chr12	35999100	35999200	8	7	7	1.2	0.183	chr12	35999123	35999293	EM10E0534959	CTCF	chr12	35992906	36004087	ENSMUST00000020898	Agr2
chr13	94560100	94560200	31	26	29	1.2	0.183	chr13	94560072	94560350	EM10E0568349	CTCF	chr13	94532005	94565683	ENSMUST00000221206	Ap3b1
chr14	17967400	17967500	19	22	21	0.8	0.183	chr14	17967423	17967618	EM10E0575197	CTCF	chr14	17962820	18011261	ENSMUST00000224934	Thrb
chr14	48170100	48170200	18	15	16	1.2	0.183	chr14	48170040	48170288	EM10E0580985	CTCF	chr14	48120921	48180018	ENSMUST00000226513	Peli2; Gm6498
chr17	8597900	8598000	36	30	33	1.2	0.183	chr17	8597793	8598119	EM10E0632714	CTCF	chr17	8525371	8981671	ENSMUST00000115715	Pde10a
chr19	16599400	16599500	36	32	34	1.1	0.183	chr19	16599307	16599644	EM10E0673322	CTCF	chr19	16439299	16609819	ENSMUST00000237350	Gna14
chr4	14961000	14961100	15	12	14	1.3	0.183	chr4	14960974	14961170	EM10E0751046	CTCF	chr4	14952244	15149131	ENSMUST00000041606	Necab1
chr4	116644500	116644600	25	20	22	1.2	0.183	chr4	116644385	116644677	EM10E0765621	CTCF	chr4	116639101	116649474	ENSMUST00000128059	Akr1a1
chr4	124843600	124843700	27	23	25	1.2	0.183	chr4	124843655	124843824	EM10E0768072	CTCF	chr4	124802103	124849379	ENSMUST00000106193	Mtf1
chr5	36223900	36224000	20	16	18	1.2	0.183	chr5	36223839	36224136	EM10E0786232	CTCF	chr5	36017179	36398124	ENSMUST00000037370	Sorcs2
chr6	40479800	40479900	6	4	5	1.4	0.183	chr6	40479760	40480024	EM10E0818554	CTCF	chr6	40471351	40484700	ENSMUST00000114779	Ssbp1
chr6	50221000	50221100	21	17	19	1.2	0.183	chr6	50220911	50221171	EM10E0819774	CTCF	chr6	50207400	50263862	ENSMUST00000031845	Gsdme
chr6	72851800	72851900	9	11	10	0.8	0.183	chr6	72851548	72851871	EM10E0824089	CTCF	chr6	72848235	72858894	ENSMUST00000203431	Kcmf1
chr6	87522400	87522500	18	14	16	1.3	0.183	chr6	87522260	87522605	EM10E0826308	CTCF	chr6	87458544	87533235	ENSMUST00000113637	Arhgap25
chr6	100646000	100646100	83	76	79	1.1	0.183	chr6	100645790	100646127	EM10E0829991	CTCF	chr6	100568255	100671157	ENSMUST00000113312	Shq1
chr7	118651100	118651200	18	22	20	0.8	0.183	chr7	118650898	118651239	EM10E0862372	CTCF	chr7	118633735	118675086	ENSMUST00000057320	Tmc5
chr8	70104500	70104600	8	6	7	1.3	0.183	chr8	70104595	70104767	EM10E0879916	CTCF	chr8	70093084	70120873	ENSMUST00000002412	Ncan
chr9	44094300	44094400	30	26	28	1.2	0.183	chr9	44094137	44094354	EM10E0902580	CTCF	chr9	44092467	44094364	ENSMUST00000177422	Usp2
chr9	68830000	68830100	17	14	16	1.2	0.183	chr9	68830044	68830231	EM10E0910926	CTCF	chr9	68653785	69388246	ENSMUST00000034766	Rora
chr9	87248200	87248300	15	18	16	0.8	0.183	chr9	87248175	87248473	EM10E0914441	CTCF	chr9	87189576	87255536	ENSMUST00000093802	Cep162
chr9	106903800	106903900	14	13	13	1.1	0.183	chr9	106903837	106904010	EM10E0918155	CTCF	chr9	106893105	106913154	ENSMUST00000171095	Dock3
chrX	139752100	139752200	6	5	6	1.2	0.183	chrX	139751950	139752193	EM10E0929972	CTCF	chrX	139684995	139753405	ENSMUST00000096313	Tbc1d8b
chr10	8912300	8912400	6	5	5	1.3	0.183	chr10	8912206	8912522	EM10E0467112	enhD	chr10	8903980	8945137	ENSMUST00000215873	LOC118567821
chr10	39630300	39630400	158	144	151	1.1	0.183	chr10	39630225	39630572	EM10E0472042	enhD	chr10	39612933	39655307	ENSMUST00000019987	Traf3ip2
chr10	40095000	40095100	10	13	12	0.8	0.183	chr10	40094770	40095118	EM10E0472162	enhD	chr10	40033531	40142254	ENSMUST00000092566	Slc16a10
chr10	62543700	62543800	12	10	11	1.2	0.183	chr10	62543432	62543780	EM10E0476736	enhD	chr10	62538625	62578440	ENSMUST00000159704	Kifbp
chr10	75135300	75135400	10	8	9	1.3	0.183	chr10	75135294	75135459	EM10E0479068	enhD	chr10	75060591	75184921	ENSMUST00000164107	Bcr
chr10	117014000	117014100	45	50	48	0.9	0.183	chr10	117014045	117014384	EM10E0488927	enhD	chr10	116986313	117025040	ENSMUST00000020378	Best3
chr10	121291300	121291400	6	7	7	0.8	0.183	chr10	121291062	121291371	EM10E0490351	enhD	chr10	121263819	121311189	ENSMUST00000064107	Tbc1d30
chr10	127082200	127082300	10	13	11	0.8	0.183	chr10	127082014	127082289	EM10E0491454	enhD	chr10	127075283	127093169	ENSMUST00000239120	Agap2
chr11	20649600	20649700	11	14	13	0.8	0.183	chr11	20649597	20649846	EM10E0496330	enhD	chr11	20631978	20653021	ENSMUST00000109586	Sertad2
chr11	31901000	31901100	12	10	11	1.2	0.183	chr11	31900829	31901050	EM10E0498296	enhD	chr11	31872210	31931577	ENSMUST00000020543	Cpeb4
chr11	75015700	75015800	6	8	7	0.7	0.183	chr11	75015521	75015871	EM10E0509536	enhD	chr11	74925822	75164448	ENSMUST00000045281	Smg6
chr11	76483700	76483800	6	8	7	0.8	0.183	chr11	76483614	76483802	EM10E0510425	enhD	chr11	76416733	76509419	ENSMUST00000094012	Abr
chr11	97476500	97476600	13	11	12	1.2	0.183	chr11	97476514	97476791	EM10E0518162	enhD	chr11	97415532	97502402	ENSMUST00000121799	Arhgap23
chr11	100388100	100388200	31	36	33	0.9	0.183	chr11	100388006	100388342	EM10E0519704	enhD	chr11	100370618	100397749	ENSMUST00000001592	Jup
chr11	115674400	115674500	37	41	39	0.9	0.183	chr11	115674418	115674748	EM10E0525857	enhD	chr11	115644044	115699307	ENSMUST00000106499	Grb2
chr12	17741700	17741800	5	4	5	1.3	0.183	chr12	17741656	17742003	EM10E0532250	enhD	chr12	17728225	17791126	ENSMUST00000222944	Hpcal1
chr12	24894200	24894300	73	62	67	1.2	0.183	chr12	24894107	24894423	EM10E0532690	enhD	chr12	24830878	24939302	ENSMUST00000222198	Mboat2
chr12	27339200	27339300	13	11	12	1.2	0.183	chr12	27339039	27339331	EM10E0533233	enhD	chr12	27334263	27342574	ENSMUST00000079063	Sox11
chr12	36093300	36093400	12	14	13	0.9	0.183	chr12	36093321	36093662	EM10E0534989	enhD	chr12	36091834	36156825	ENSMUST00000020856	Bzw2
chr12	69908100	69908200	21	18	19	1.2	0.183	chr12	69908024	69908230	EM10E0538170	enhD	chr12	69892613	69964026	ENSMUST00000222141	Atl1
chr12	71899600	71899700	5	6	5	0.8	0.183	chr12	71899630	71899977	EM10E0538895	enhD	chr12	71831115	71952360	ENSMUST00000222327	Daam1
chr12	73647800	73647900	70	76	73	0.9	0.183	chr12	73647732	73648062	EM10E0539479	enhD	chr12	73584795	73778176	ENSMUST00000221153	Prkch
chr12	81971800	81971900	10	7	9	1.4	0.183	chr12	81971842	81972191	EM10E0542173	enhD	chr12	81860022	81997114	ENSMUST00000221721	Pcnx
chr12	99215500	99215600	7	5	6	1.3	0.183	chr12	99215581	99215847	EM10E0545260	enhD	chr12	99190077	99393797	ENSMUST00000046859	Foxn3
chr12	100126800	100126900	15	18	17	0.8	0.183	chr12	100126786	100126936	EM10E0545635	enhD	chr12	100126066	100129772	ENSMUST00000223314	Nrde2
chr13	42952400	42952500	27	24	25	1.1	0.183	chr13	42952402	42952683	EM10E0558061	enhD	chr13	42866833	42956675	ENSMUST00000127859	Phactr1
chr13	46523700	46523800	15	17	16	0.9	0.183	chr13	46523781	46524086	EM10E0559435	enhD	chr13	46501847	46650281	ENSMUST00000021802	Cap2
chr13	56094800	56094900	6	7	7	0.8	0.183	chr13	56094562	56094895	EM10E0562537	enhD	chr13	56073618	56135631	ENSMUST00000016081	Macroh2a1
chr13	69524200	69524300	8	10	9	0.8	0.183	chr13	69524220	69524391	EM10E0565118	enhD	chr13	69497958	69534617	ENSMUST00000198607	Tent4a
chr13	76429500	76429600	24	26	25	0.9	0.183	chr13	76429525	76429818	EM10E0566308	enhD	chr13	76384534	77031810	ENSMUST00000125209	Mctp1
chr14	17918100	17918200	6	8	7	0.7	0.183	chr14	17917976	17918323	EM10E0575189	enhD	chr14	17660260	17963125	ENSMUST00000224470	Thrb
chr14	21116100	21116200	26	23	25	1.2	0.183	chr14	21116008	21116255	EM10E0575905	enhD	chr14	21053958	21234958	ENSMUST00000224899	Adk
chr14	64301000	64301100	24	29	27	0.8	0.183	chr14	64301019	64301249	EM10E0584868	enhD	chr14	64122625	64416948	ENSMUST00000210428	Msra
chr14	64404100	64404200	29	25	27	1.1	0.183	chr14	64403986	64404334	EM10E0584913	enhD	chr14	64122625	64416948	ENSMUST00000210428	Msra
chr14	66259000	66259100	12	10	11	1.2	0.183	chr14	66259075	66259421	EM10E0585560	enhD	chr14	66153843	66280982	ENSMUST00000111121	Ptk2b
chr14	73174800	73174900	6	7	6	0.8	0.183	chr14	73174587	73174901	EM10E0587200	enhD	chr14	73173883	73182518	ENSMUST00000166875	Rcbtb2
chr14	77850900	77851000	6	5	6	1.2	0.183	chr14	77850667	77850978	EM10E0588536	enhD	chr14	77820680	77874926	ENSMUST00000226459	Dnajc15
chr14	119558700	119558800	6	5	6	1.2	0.183	chr14	119558455	119558701	EM10E0591437	enhD	chr14	119138340	119869815	ENSMUST00000065904	Hs6st3
chr14	121153200	121153300	6	5	5	1.2	0.183	chr14	121153277	121153620	EM10E0591864	enhD	chr14	121035199	121235089	ENSMUST00000135010	Farp1
chr15	37499300	37499400	40	33	37	1.2	0.183	chr15	37499231	37499556	EM10E0597335	enhD	chr15	37368848	37734370	ENSMUST00000153775	Ncald
chr15	64047600	64047700	7	9	8	0.8	0.183	chr15	64047301	64047639	EM10E0601060	enhD	chr15	64020240	64060428	ENSMUST00000226129	Cyrib
chr15	78384200	78384300	5	6	5	0.8	0.183	chr15	78384292	78384485	EM10E0604410	enhD	chr15	78378399	78388769	ENSMUST00000169575	Tex33
chr15	80797900	80798000	13	11	12	1.2	0.183	chr15	80797739	80798073	EM10E0605838	enhD	chr15	80711312	80941085	ENSMUST00000067689	Tnrc6b
chr15	82924700	82924800	8	6	7	1.3	0.183	chr15	82924499	82924767	EM10E0606697	enhD	chr15	82856792	82963558	ENSMUST00000229547	Tcf20
chr15	91370200	91370300	17	14	15	1.2	0.183	chr15	91370137	91370338	EM10E0609204	enhD	chr15	91267695	91573261	ENSMUST00000109283	Slc2a13
chr15	102358400	102358500	6	4	5	1.3	0.183	chr15	102358171	102358504	EM10E0613284	enhD	chr15	102356605	102366513	ENSMUST00000078508	Sp7
chr15	102987500	102987600	11	8	9	1.3	0.183	chr15	102987427	102987772	EM10E0613610	enhD	chr15	102967442	103015676	ENSMUST00000174869	Hoxc5
chr16	6479900	6480000	8	7	7	1.2	0.183	chr16	6479708	6480058	EM10E0614764	enhD	chr16	5885354	7353045	ENSMUST00000230658	Rbfox1
chr16	18353300	18353400	11	9	10	1.2	0.183	chr16	18353105	18353451	EM10E0617394	enhD	chr16	18348181	18407076	ENSMUST00000115614	Arvcf
chr16	22038600	22038700	7	6	6	1.3	0.183	chr16	22038541	22038830	EM10E0618464	enhD	chr16	22028558	22048528	ENSMUST00000232263	Senp2
chr16	32663500	32663600	5	7	6	0.7	0.183	chr16	32663244	32663518	EM10E0621363	enhD	chr16	32657022	32668271	ENSMUST00000150383	Tnk2
chr16	34441200	34441300	6	8	7	0.8	0.183	chr16	34441046	34441386	EM10E0622087	enhD	chr16	33975494	34456917	ENSMUST00000076810	Kalrn
chr16	66922800	66922900	38	34	36	1.1	0.183	chr16	66922710	66923053	EM10E0626498	enhD	chr16	66663092	66953334	ENSMUST00000128168	Cadm2
chr16	90105100	90105200	8	10	9	0.8	0.183	chr16	90105130	90105356	EM10E0628310	enhD	chr16	89787110	90143769	ENSMUST00000114124	Tiam1
chr16	90453200	90453300	5	5	5	1.2	0.183	chr16	90452989	90453201	EM10E0628475	enhD	chr16	90386012	90499553	ENSMUST00000065856	Hunk
chr17	29883100	29883200	9	7	8	1.3	0.183	chr17	29882914	29883246	EM10E0638291	enhD	chr17	29827948	29888708	ENSMUST00000171691	Mdga1
chr17	34438600	34438700	32	29	30	1.1	0.183	chr17	34438611	34438960	EM10E0640115	enhD	chr17	34398819	34460734	ENSMUST00000114175	BC051142
chr17	35635800	35635900	31	27	29	1.2	0.183	chr17	35635646	35635994	EM10E0640786	enhD	chr17	35635751	35643695	ENSMUST00000095467	Mucl3
chr17	63316000	63316100	5	6	5	0.8	0.183	chr17	63315668	63316014	EM10E0645870	enhD	chr17	63057451	63500017	ENSMUST00000024761	Fbxl17
chr17	64138300	64138400	11	14	12	0.8	0.183	chr17	64138014	64138315	EM10E0646031	enhD	chr17	63878065	64139496	ENSMUST00000233190	Fer
chr17	87379400	87379500	6	7	6	0.8	0.183	chr17	87379295	87379579	EM10E0651646	enhD	chr17	87378852	87381769	ENSMUST00000148126	Ttc7
chr18	12883300	12883400	12	11	12	1.2	0.183	chr18	12883068	12883355	EM10E0654188	enhD	chr18	12870217	12941841	ENSMUST00000132594	Osbpl1a
chr18	25646000	25646100	38	44	41	0.9	0.183	chr18	25645896	25646242	EM10E0655880	enhD	chr18	25504219	25752692	ENSMUST00000225927	Celf4
chr18	36375200	36375300	9	11	10	0.8	0.183	chr18	36375135	36375368	EM10E0657743	enhD	chr18	36348773	36393370	ENSMUST00000152804	Cystm1
chr18	65150400	65150500	40	32	36	1.2	0.183	chr18	65150338	65150568	EM10E0663965	enhD	chr18	65143557	65157976	ENSMUST00000235310	Nedd4l
chr19	5114000	5114100	6	8	7	0.7	0.183	chr19	5113893	5114187	EM10E0669904	enhD	chr19	5113509	5114010	ENSMUST00000135827	Klc2
chr19	23144300	23144400	11	9	10	1.2	0.183	chr19	23144082	23144432	EM10E0674302	enhD	chr19	23143643	23165471	ENSMUST00000236357	Klf9
chr19	32344800	32344900	7	9	8	0.8	0.183	chr19	32344774	32344951	EM10E0676456	enhD	chr19	32122729	32349316	ENSMUST00000142618	Sgms1
chr19	44007400	44007500	18	21	20	0.9	0.183	chr19	44007241	44007537	EM10E0679517	enhD	chr19	44005021	44029199	ENSMUST00000026211	Cyp2c23
chr3	19234600	19234700	11	12	11	0.86	0.183	chr3	19234479	19234719	EM10E0724993	enhD	chr3	19224681	19265008	ENSMUST00000091314	Pde7a
chr3	19567000	19567100	28	22	25	1.26	0.183	chr3	19566822	19567163	EM10E0725066	enhD	chr3	19530670	19610750	ENSMUST00000118735	Dnajc5b
chr3	89449800	89449900	8	5	7	1.64	0.183	chr3	89449558	89449906	EM10E0735699	enhD	chr3	89436705	89450952	ENSMUST00000038942	Pbxip1
chr3	108977800	108977900	10	12	11	0.8	0.183	chr3	108977759	108977916	EM10E0741398	enhD	chr3	108970996	109027273	ENSMUST00000046924	Fam102b
chr3	136688200	136688300	6	4	5	1.35	0.183	chr3	136688079	136688417	EM10E0745601	enhD	chr3	136670123	136797838	ENSMUST00000124206	Ppp3ca
chr3	152495500	152495600	11	8	10	1.27	0.183	chr3	152495542	152495862	EM10E0748340	enhD	chr3	152463862	152526752	ENSMUST00000200062	Ak5
chr3	153688100	153688200	20	16	18	1.26	0.183	chr3	153687924	153688203	EM10E0748600	enhD	chr3	153198265	153725174	ENSMUST00000200397	St6galnac3
chr3	158272700	158272800	14	11	13	1.22	0.183	chr3	158272778	158272979	EM10E0749149	enhD	chr3	158082890	158353433	ENSMUST00000200196	Lrrc7
chr4	6913300	6913400	14	16	15	0.9	0.183	chr4	6913037	6913355	EM10E0749637	enhD	chr4	6686352	6990799	ENSMUST00000039987	Tox
chr4	32531000	32531100	11	10	11	1.2	0.183	chr4	32530874	32531075	EM10E0752147	enhD	chr4	32238803	32586104	ENSMUST00000108180	Bach2
chr4	48048200	48048300	5	6	5	0.8	0.183	chr4	48048030	48048374	EM10E0755305	enhD	chr4	48045230	48050165	ENSMUST00000154186	Nr4a3
chr4	48548700	48548800	20	25	22	0.8	0.183	chr4	48548403	48548722	EM10E0755387	enhD	chr4	48539934	48561918	ENSMUST00000061135	Msantd3
chr4	53451900	53452000	6	5	6	1.3	0.183	chr4	53451862	53452095	EM10E0755812	enhD	chr4	53440412	53550200	ENSMUST00000107646	Slc44a1
chr4	59387800	59387900	9	7	8	1.3	0.183	chr4	59387839	59388180	EM10E0757359	enhD	chr4	59314682	59438633	ENSMUST00000040166	Susd1
chr4	70402400	70402500	15	12	13	1.2	0.183	chr4	70402172	70402495	EM10E0758652	enhD	chr4	70398885	70403541	ENSMUST00000126416	Cdk5rap2
chr4	118062000	118062100	15	18	16	0.8	0.183	chr4	118061968	118062289	EM10E0766225	enhD	chr4	117932153	118134890	ENSMUST00000030263	St3gal3
chr4	118265600	118265700	34	30	32	1.1	0.183	chr4	118265624	118265967	EM10E0766326	enhD	chr4	118236372	118291274	ENSMUST00000222620	Ptprf
chr4	119463600	119463700	65	73	69	0.9	0.183	chr4	119463441	119463685	EM10E0766764	enhD	chr4	119444719	119467444	ENSMUST00000129150	Zmynd12
chr4	121002500	121002600	22	25	23	0.9	0.183	chr4	121002357	121002698	EM10E0767276	enhD	chr4	120968316	121017247	ENSMUST00000043200	Smap2
chr4	130013400	130013500	19	23	21	0.8	0.183	chr4	130013173	130013418	EM10E0769916	enhD	chr4	129984869	130022633	ENSMUST00000120204	Adgrb2
chr4	149980000	149980100	27	24	25	1.1	0.183	chr4	149979765	149980115	EM10E0778019	enhD	chr4	149979474	150003130	ENSMUST00000084117	H6pd
chr5	92195800	92195900	16	12	14	1.3	0.183	chr5	92195782	92196049	EM10E0793563	enhD	chr5	92181388	92202775	ENSMUST00000202362	Uso1
chr5	99598900	99599000	4	6	5	0.7	0.183	chr5	99598842	99599013	EM10E0794731	enhD	chr5	99217425	99728812	ENSMUST00000209346	Rasgef1b
chr5	113295800	113295900	15	12	14	1.2	0.183	chr5	113295838	113296188	EM10E0798713	enhD	chr5	113258112	113310777	ENSMUST00000145708	Sgsm1
chr5	114679900	114680000	29	25	27	1.2	0.183	chr5	114679824	114680167	EM10E0799466	enhD	chr5	114669397	114690984	ENSMUST00000012028	Gltp
chr5	115670400	115670500	8	9	9	0.9	0.183	chr5	115670459	115670745	EM10E0800094	enhD	chr5	115660205	115670530	ENSMUST00000148627	Bicdl1
chr5	131223100	131223200	7	9	8	0.8	0.183	chr5	131222836	131223163	EM10E0805503	enhD	chr5	131085271	131306915	ENSMUST00000160807	Galnt17
chr5	131824300	131824400	10	7	9	1.3	0.183	chr5	131824240	131824516	EM10E0805684	enhD	chr5	131439079	132050337	ENSMUST00000160071	Auts2
chr6	28573100	28573200	32	27	30	1.2	0.183	chr6	28572921	28573243	EM10E0815155	enhD	chr6	28480347	28877723	ENSMUST00000164915	Snd1
chr6	31137000	31137100	16	13	14	1.2	0.183	chr6	31136992	31137260	EM10E0816224	enhD	chr6	31086537	31166516	ENSMUST00000229711	Lncpint
chr6	39400400	39400500	5	4	5	1.2	0.183	chr6	39400348	39400663	EM10E0818302	enhD	chr6	39397803	39419776	ENSMUST00000114823	Mkrn1
chr6	54478900	54479000	7	4	6	1.5	0.183	chr6	54478744	54479002	EM10E0821554	enhD	chr6	54429602	54503765	ENSMUST00000126637	Wipf3
chr6	83428100	83428200	7	6	6	1.2	0.183	chr6	83427967	83428316	EM10E0824902	enhD	chr6	83362372	83441675	ENSMUST00000089622	Tet3
chr6	86781700	86781800	21	23	22	0.9	0.183	chr6	86781666	86781864	EM10E0826032	enhD	chr6	86736840	86793584	ENSMUST00000001187	Anxa4
chr6	90765200	90765300	16	13	14	1.3	0.183	chr6	90765215	90765379	EM10E0827490	enhD	chr6	90659597	90810123	ENSMUST00000101151	Iqsec1
chr6	99096800	99096900	4	5	5	0.8	0.183	chr6	99096779	99096980	EM10E0829370	enhD	chr6	98925337	99266515	ENSMUST00000113326	Foxp1
chr6	103666100	103666200	6	6	6	1.2	0.183	chr6	103666001	103666283	EM10E0830313	enhD	chr6	103510585	103750211	ENSMUST00000203912	Chl1
chr6	116386100	116386200	7	5	6	1.3	0.183	chr6	116385932	116386179	EM10E0832510	enhD	chr6	116338023	116409540	ENSMUST00000079012	Marchf8
chr6	136542300	136542400	11	13	12	0.8	0.183	chr6	136542199	136542424	EM10E0837573	enhD	chr6	136506166	136566758	ENSMUST00000203988	Atf7ip
chr6	146630100	146630200	11	9	10	1.2	0.183	chr6	146630024	146630373	EM10E0839904	enhD	chr6	146602351	146634597	ENSMUST00000037709	Tm7sf3
chr7	28593500	28593600	9	6	7	1.4	0.183	chr7	28593190	28593527	EM10E0844815	enhD	chr7	28399548	28598144	ENSMUST00000040531	Samd4b
chr7	28780300	28780400	12	10	11	1.2	0.183	chr7	28780058	28780363	EM10E0844904	enhD	chr7	28777007	28783339	ENSMUST00000153956	Sirt2
chr7	65902900	65903000	14	11	12	1.3	0.183	chr7	65902810	65903042	EM10E0850926	enhD	chr7	65861733	65952984	ENSMUST00000176199	Pcsk6
chr7	91262400	91262500	23	26	25	0.9	0.183	chr7	91262295	91262498	EM10E0856312	enhD	chr7	90477230	92449247	ENSMUST00000231777	Dlg2
chr7	100961300	100961400	11	9	10	1.2	0.183	chr7	100961186	100961478	EM10E0858590	enhD	chr7	100937629	100964391	ENSMUST00000060174	P2ry6
chr7	112842100	112842200	16	19	17	0.8	0.183	chr7	112841916	112842266	EM10E0861106	enhD	chr7	112839633	112842474	ENSMUST00000210510	Tead1
chr7	121469500	121469600	7	5	6	1.4	0.183	chr7	121469461	121469762	EM10E0862989	enhD	chr7	121392289	121501770	ENSMUST00000084628	Hs3st2
chr7	122622700	122622800	34	39	37	0.9	0.183	chr7	122622387	122622735	EM10E0863305	enhD	chr7	122599981	122628078	ENSMUST00000127910	Prkcb
chr7	127706000	127706100	9	11	10	0.9	0.183	chr7	127705779	127706105	EM10E0864739	enhD	chr7	127704977	127708726	ENSMUST00000207019	Bcl7c
chr8	10546000	10546100	50	57	53	0.9	0.183	chr8	10545948	10546173	EM10E0870769	enhD	chr8	10153967	10634742	ENSMUST00000207477	Myo16
chr8	13615100	13615200	12	10	11	1.2	0.183	chr8	13614922	13615269	EM10E0871970	enhD	chr8	13566947	13677603	ENSMUST00000117551	Rasa3
chr8	45900000	45900100	7	6	6	1.1	0.183	chr8	45899802	45900149	EM10E0876950	enhD	chr8	45885460	45919548	ENSMUST00000034053	Pdlim3
chr8	67734100	67734200	6	5	5	1.3	0.183	chr8	67733995	67734146	EM10E0879292	enhD	chr8	67689081	67974574	ENSMUST00000038959	Psd3
chr8	71572800	71572900	8	7	8	1.2	0.183	chr8	71572807	71573156	EM10E0880743	enhD	chr8	71569678	71579655	ENSMUST00000212225	Slc27a1
chr8	77432900	77433000	9	7	8	1.2	0.183	chr8	77432776	77433071	EM10E0881533	enhD	chr8	77250365	77517953	ENSMUST00000076316	Arhgap10
chr8	83196100	83196200	7	10	9	0.8	0.183	chr8	83196119	83196453	EM10E0882614	enhD	chr8	83165351	83272422	ENSMUST00000034145	Tbc1d9
chr8	91171000	91171100	44	50	47	0.9	0.183	chr8	91170990	91171338	EM10E0885136	enhD	chr8	91125915	91199976	ENSMUST00000210426	Aktip
chr8	91324400	91324500	16	13	15	1.2	0.183	chr8	91324305	91324606	EM10E0885173	enhD	chr8	91313524	91668439	ENSMUST00000069718	Fto
chr8	104434900	104435000	27	24	25	1.1	0.183	chr8	104434891	104435182	EM10E0887130	enhD	chr8	104417679	104443047	ENSMUST00000041769	Dync1li2
chr8	108068500	108068600	24	29	26	0.8	0.183	chr8	108068172	108068508	EM10E0888593	enhD	chr8	107942643	108961630	ENSMUST00000220518	Zfhx3
chr8	125254700	125254800	11	9	10	1.2	0.183	chr8	125254584	125254764	EM10E0894729	enhD	chr8	125054194	125261151	ENSMUST00000074562	Disc1
chr8	126591600	126591700	9	7	8	1.3	0.183	chr8	126591610	126591942	EM10E0895247	enhD	chr8	126588295	126593986	ENSMUST00000054960	Irf2bp2
chr9	41135100	41135200	12	10	11	1.2	0.183	chr9	41134933	41135276	EM10E0901538	enhD	chr9	41011097	41158062	ENSMUST00000044155	Ubash3b
chr9	41605100	41605200	9	8	9	1.2	0.183	chr9	41604959	41605275	EM10E0901737	enhD	chr9	41600271	41612729	ENSMUST00000188412	Mir100hg
chr9	44986300	44986400	9	11	10	0.8	0.183	chr9	44986289	44986499	EM10E0903127	enhD	chr9	44981785	44987339	ENSMUST00000034602	Cd3d
chr9	45537700	45537800	19	23	21	0.9	0.183	chr9	45537682	45537963	EM10E0903372	enhD	chr9	45426627	45571224	ENSMUST00000217335	Dscaml1
chr9	70838600	70838700	10	13	12	0.8	0.183	chr9	70838554	70838904	EM10E0911530	enhD	chr9	70798127	70934808	ENSMUST00000034731	Lipc
chr9	72884000	72884100	12	9	10	1.3	0.183	chr9	72884038	72884219	EM10E0912269	enhD	chr9	72806873	72917291	ENSMUST00000055535	Prtg
chr9	77438900	77439000	15	12	14	1.2	0.183	chr9	77438806	77439121	EM10E0913044	enhD	chr9	77431088	77442195	ENSMUST00000183467	Lrrc1
chr9	121426600	121426700	54	59	56	0.9	0.183	chr9	121426515	121426853	EM10E0922582	enhD	chr9	121382793	121440692	ENSMUST00000209995	Trak1
chrX	166271900	166272000	7	8	7	0.8	0.183	chrX	166271555	166271905	EM10E0931669	enhD	chrX	166238910	166388988	ENSMUST00000112235	Gpm6b
chr10	19592200	19592300	10	8	9	1.2	0.183	chr10	19592176	19592360	EM10E0468937	enhP	chr10	19591948	19610229	ENSMUST00000020188	Ifngr1
chr10	25199300	25199400	24	20	22	1.2	0.183	chr10	25199164	25199446	EM10E0470502	enhP	chr10	25169089	25200158	ENSMUST00000100012	Akap7
chr10	41071600	41071700	14	12	13	1.2	0.183	chr10	41071410	41071682	EM10E0472526	enhP	chr10	41069976	41072285	ENSMUST00000061796	Gpr6
chr10	52418400	52418500	4	5	5	0.8	0.183	chr10	52418442	52418775	EM10E0474491	enhP	chr10	52417546	52440183	ENSMUST00000023830	Nus1
chr10	53599100	53599200	8	7	8	1.3	0.183	chr10	53598903	53599228	EM10E0474668	enhP	chr10	53596756	53607912	ENSMUST00000219271	Asf1a
chr10	75516900	75517000	6	4	5	1.4	0.183	chr10	75516729	75517055	EM10E0479251	enhP	chr10	75506282	75517381	ENSMUST00000039796	Gucd1
chr10	86706200	86706300	16	19	18	0.9	0.183	chr10	86706233	86706441	EM10E0483714	enhP	chr10	86705811	86724584	ENSMUST00000217747	Ttc41
chr10	117376400	117376500	7	5	6	1.5	0.183	chr10	117376277	117376599	EM10E0489099	enhP	chr10	117344672	117376970	ENSMUST00000069168	Cpsf6
chr10	127120600	127120700	7	6	6	1.2	0.183	chr10	127120599	127120897	EM10E0491474	enhP	chr10	127095649	127121125	ENSMUST00000080975	Os9
chr11	40692300	40692400	11	9	10	1.2	0.183	chr11	40692160	40692430	EM10E0499743	enhP	chr11	40685485	40692628	ENSMUST00000109307	Mat2b
chr11	50292000	50292100	7	6	6	1.2	0.183	chr11	50291985	50292157	EM10E0501578	enhP	chr11	50255633	50292311	ENSMUST00000059458	Maml1
chr11	60878200	60878300	9	7	8	1.3	0.183	chr11	60878217	60878558	EM10E0505058	enhP	chr11	60864451	60879038	ENSMUST00000168218	Tmem11
chr11	62576900	62577000	10	8	9	1.3	0.183	chr11	62576708	62577046	EM10E0505787	enhP	chr11	62575546	62581304	ENSMUST00000130569	Trpv2
chr11	87853800	87853900	9	7	8	1.3	0.183	chr11	87853661	87854010	EM10E0514738	enhP	chr11	87853214	87863803	ENSMUST00000038196	Mks1
chr11	100619600	100619700	33	37	35	0.9	0.183	chr11	100619599	100619949	EM10E0519850	enhP	chr11	100619243	100626799	ENSMUST00000107376	Nkiras2
chr11	116130100	116130200	10	8	9	1.2	0.183	chr11	116130018	116130364	EM10E0526204	enhP	chr11	116121845	116131124	ENSMUST00000106440	Trim65
chr11	116851900	116852000	7	9	8	0.8	0.183	chr11	116851902	116852054	EM10E0526746	enhP	chr11	116848900	116854263	ENSMUST00000143184	Mettl23
chr12	5375400	5375500	7	9	8	0.8	0.183	chr12	5375243	5375469	EM10E0530361	enhP	chr12	5077471	5375682	ENSMUST00000020958	Klhl29
chr12	17692100	17692200	6	4	5	1.3	0.183	chr12	17691805	17692131	EM10E0532196	enhP	chr12	17690855	17791933	ENSMUST00000071858	Hpcal1
chr12	53252600	53252700	7	5	6	1.4	0.183	chr12	53252503	53252848	EM10E0536518	enhP	chr12	53248676	54069532	ENSMUST00000223358	Npas3
chr12	54984600	54984700	6	8	7	0.8	0.183	chr12	54984663	54984988	EM10E0536868	enhP	chr12	54954717	55014348	ENSMUST00000172875	Baz1a
chr12	69892500	69892600	7	5	6	1.4	0.183	chr12	69892570	69892909	EM10E0538160	enhP	chr12	69803749	69893009	ENSMUST00000110567	Map4k5
chr13	55210100	55210200	4	5	5	0.8	0.183	chr13	55210158	55210488	EM10E0562137	enhP	chr13	55209781	55315755	ENSMUST00000224973	Nsd1
chr13	67814400	67814500	5	7	6	0.8	0.183	chr13	67814380	67814558	EM10E0564980	enhP	chr13	67813739	67827002	ENSMUST00000181391	Zfp273
chr14	20640000	20640100	8	10	9	0.8	0.183	chr14	20639963	20640292	EM10E0575632	enhP	chr14	20548911	20641063	ENSMUST00000022356	Usp54
chr14	74946900	74947000	40	45	43	0.9	0.183	chr14	74946720	74947070	EM10E0587554	enhP	chr14	74754674	74947866	ENSMUST00000088970	Lrch1
chr14	75130700	75130800	7	5	6	1.4	0.183	chr14	75130594	75130751	EM10E0587620	enhP	chr14	75084302	75130881	ENSMUST00000022574	Lrrc63
chr14	101654700	101654800	5	6	5	0.8	0.183	chr14	101654585	101654777	EM10E0589983	enhP	chr14	101653966	101667822	ENSMUST00000227815	Uchl3
chr15	32246100	32246200	18	16	17	1.1	0.183	chr15	32245990	32246325	EM10E0596202	enhP	chr15	32244823	32270884	ENSMUST00000228103	Sema5a
chr15	55134800	55134900	10	13	11	0.8	0.183	chr15	55134731	55134937	EM10E0599148	enhP	chr15	55112316	55259271	ENSMUST00000096433	Deptor
chr15	102101700	102101800	4	6	5	0.8	0.183	chr15	102101510	102101844	EM10E0613098	enhP	chr15	102100412	102115996	ENSMUST00000228958	Tns2
chr16	22438500	22438600	21	24	22	0.9	0.183	chr16	22438399	22438745	EM10E0618613	enhP	chr16	22381308	22439719	ENSMUST00000079601	Etv5
chr16	38902700	38902800	7	5	6	1.3	0.183	chr16	38902615	38902824	EM10E0623407	enhP	chr16	38892670	38924468	ENSMUST00000210186	Igsf11
chr16	57123300	57123400	7	6	6	1.2	0.183	chr16	57123135	57123392	EM10E0625694	enhP	chr16	57121702	57156705	ENSMUST00000166897	Tomm70a
chr16	64852500	64852600	6	8	7	0.8	0.183	chr16	64852471	64852643	EM10E0626369	enhP	chr16	64851995	64859507	ENSMUST00000067744	Cggbp1
