## Supplementary material for "SWI/SNF chromatin remodeler complex within the reward pathway is required for behavioral adaptations to stress": Zayed et al. Data_Fig_S11a (part 12 of 31)

### Sheet: KNOWN_GENES (continued)
INTERVALS								cCREs					TRANSCRIPTS
chr16	81201000	81201100	19	24	22	0.8	0.183	chr16	81200744	81201071	EM10E0627457	enhP	chr16	81200696	81597805	ENSMUST00000037785	Ncam2
chr16	91548300	91548400	6	8	7	0.8	0.183	chr16	91548152	91548378	EM10E0628968	enhP	chr16	91547071	91565623	ENSMUST00000023687	Ifngr2
chr17	24470000	24470100	38	32	35	1.2	0.183	chr17	24469938	24470090	EM10E0635029	enhP	chr17	24465457	24470191	ENSMUST00000226743	E4f1
chr17	24474900	24475000	13	12	13	1.2	0.183	chr17	24474696	24474902	EM10E0635038	enhP	chr17	24473883	24475469	ENSMUST00000054946	Bricd5
chr17	79895100	79895200	41	46	44	0.9	0.183	chr17	79894956	79895301	EM10E0649091	enhP	chr17	79848389	79896123	ENSMUST00000068282	Atl2
chr18	16807100	16807200	6	8	7	0.8	0.183	chr18	16807127	16807472	EM10E0654752	enhP	chr18	16771396	16808462	ENSMUST00000152779	Cdh2
chr18	39303000	39303100	16	13	15	1.3	0.183	chr18	39302707	39303045	EM10E0658885	enhP	chr18	39291434	39307373	ENSMUST00000148399	Arhgap26
chr19	6085700	6085800	9	8	9	1.2	0.183	chr19	6085460	6085810	EM10E0670530	enhP	chr19	6084982	6091777	ENSMUST00000025704	Cdca5
chr19	8839600	8839700	6	8	7	0.8	0.183	chr19	8839571	8839739	EM10E0671593	enhP	chr19	8837686	8840243	ENSMUST00000159770	Bscl2
chr19	30031400	30031500	6	5	5	1.4	0.183	chr19	30031340	30031588	EM10E0676037	enhP	chr19	30030588	30057163	ENSMUST00000112552	Uhrf2
chr19	42091400	42091500	6	7	6	0.8	0.183	chr19	42091291	42091539	EM10E0678895	enhP	chr19	42090493	42122025	ENSMUST00000235988	Pi4k2a
chr19	45048200	45048300	25	30	27	0.8	0.183	chr19	45048095	45048438	EM10E0680030	enhP	chr19	45047502	45049914	ENSMUST00000237222	Sfxn3
chr19	60891300	60891400	12	10	11	1.2	0.183	chr19	60891123	60891434	EM10E0684330	enhP	chr19	60890394	60988094	ENSMUST00000235623	Grk5
chr3	34662900	34663000	7	5	6	1.31	0.183	chr3	34662798	34662969	EM10E0727083	enhP	chr3	34637168	34677993	ENSMUST00000196850	Sox2ot
chr3	96197300	96197400	26	23	25	1.13	0.183	chr3	96197041	96197383	EM10E0737332	enhP	chr3	96196587	96197586	ENSMUST00000016087	Bola1
chr3	103914500	103914600	78	70	74	1.1	0.183	chr3	103914223	103914572	EM10E0739789	enhP	chr3	103914119	103966613	ENSMUST00000051139	Rsbn1
chr3	104789900	104790000	9	7	8	1.24	0.183	chr3	104789840	104790175	EM10E0740061	enhP	chr3	104788374	104794282	ENSMUST00000196817	Rhoc
chr3	138743200	138743300	25	29	27	0.88	0.183	chr3	138742968	138743285	EM10E0746157	enhP	chr3	138742194	138907905	ENSMUST00000029800	Tspan5
chr3	138743400	138743500	10	8	9	1.27	0.183	chr3	138743335	138743578	EM10E0746158	enhP	chr3	138742194	138907905	ENSMUST00000029800	Tspan5
chr3	142701600	142701700	8	11	9	0.75	0.183	chr3	142701489	142701651	EM10E0746602	enhP	chr3	142701085	142726199	ENSMUST00000199519	Kyat3
chr3	154597600	154597700	8	10	9	0.81	0.183	chr3	154597643	154597907	EM10E0748841	enhP	chr3	154596710	154623180	ENSMUST00000192462	Cryz
chr4	43563100	43563200	12	14	13	0.8	0.183	chr4	43562954	43563176	EM10E0753783	enhP	chr4	43562331	43567060	ENSMUST00000102944	Creb3
chr4	46040600	46040700	37	33	35	1.1	0.183	chr4	46040640	46040986	EM10E0754679	enhP	chr4	46038934	46116032	ENSMUST00000107773	Tmod1
chr4	108031500	108031600	8	6	7	1.2	0.183	chr4	108031528	108031697	EM10E0764199	enhP	chr4	108027192	108032337	ENSMUST00000124265	Podn
chr4	108300800	108300900	12	10	11	1.2	0.183	chr4	108300664	108300944	EM10E0764280	enhP	chr4	108229723	108301096	ENSMUST00000043616	Zyg11b
chr4	121041000	121041100	21	18	20	1.2	0.183	chr4	121041048	121041213	EM10E0767309	enhP	chr4	121039747	121044327	ENSMUST00000151987	Col9a2
chr4	131874100	131874200	9	7	8	1.3	0.183	chr4	131873909	131874177	EM10E0770522	enhP	chr4	131873616	131901706	ENSMUST00000053819	Srsf4
chr4	154161100	154161200	10	12	11	0.8	0.183	chr4	154161132	154161477	EM10E0779591	enhP	chr4	154155214	154167420	ENSMUST00000132562	Wrap73
chr5	129908900	129909000	7	5	6	1.3	0.183	chr5	129908709	129908910	EM10E0805190	enhP	chr5	129908539	129911281	ENSMUST00000195766	Nupr1l
chr5	134688400	134688500	6	4	5	1.3	0.183	chr5	134688281	134688436	EM10E0806328	enhP	chr5	134656038	134688598	ENSMUST00000015137	Limk1
chr5	137031900	137032000	7	5	6	1.4	0.183	chr5	137031949	137032108	EM10E0807476	enhP	chr5	137026391	137033351	ENSMUST00000190827	Vgf
chr5	143066700	143066800	20	17	18	1.1	0.183	chr5	143066557	143066822	EM10E0809782	enhP	chr5	142990892	143112994	ENSMUST00000053498	Rnf216
chr5	149184900	149185000	8	7	7	1.2	0.183	chr5	149184861	149185057	EM10E0811798	enhP	chr5	149184349	149215428	ENSMUST00000121416	Uspl1
chr5	150665400	150665500	11	9	10	1.2	0.183	chr5	150665282	150665458	EM10E0812379	enhP	chr5	150665174	150666183	ENSMUST00000201390	N4bp2l2
chr6	47830200	47830300	7	9	8	0.8	0.183	chr6	47830195	47830380	EM10E0819143	enhP	chr6	47828165	47830504	ENSMUST00000204984	Zfp786
chr6	48622600	48622700	6	5	5	1.3	0.183	chr6	48622561	48622732	EM10E0819338	enhP	chr6	48613179	48623227	ENSMUST00000061720	Zfp775
chr6	71544400	71544500	9	7	8	1.3	0.183	chr6	71544175	71544460	EM10E0823443	enhP	chr6	71543851	71560952	ENSMUST00000127774	Chmp3
chr6	103512200	103512300	32	28	30	1.1	0.183	chr6	103512286	103512499	EM10E0830301	enhP	chr6	103510585	103750211	ENSMUST00000203912	Chl1
chr6	146889100	146889200	4	5	5	0.8	0.183	chr6	146889105	146889316	EM10E0840024	enhP	chr6	146888486	147032025	ENSMUST00000016631	Ppfibp1
chr7	25072800	25072900	8	7	7	1.2	0.183	chr7	25072624	25072917	EM10E0843626	enhP	chr7	25072566	25077016	ENSMUST00000206733	Zfp574
chr7	28693600	28693700	25	22	23	1.1	0.183	chr7	28693609	28693959	EM10E0844860	enhP	chr7	28692848	28699338	ENSMUST00000039998	Fbxo27
chr7	91089800	91089900	16	18	17	0.9	0.183	chr7	91089591	91089827	EM10E0856298	enhP	chr7	90477230	92449247	ENSMUST00000231777	Dlg2
chr7	141265100	141265200	6	6	6	1.2	0.183	chr7	141265093	141265307	EM10E0868357	enhP	chr7	141263182	141266481	ENSMUST00000026571	Irf7
chr8	14349600	14349700	7	9	8	0.7	0.183	chr8	14349606	14349801	EM10E0872198	enhP	chr8	14095864	14847108	ENSMUST00000152652	Dlgap2
chr8	72135700	72135800	5	6	5	0.8	0.183	chr8	72135611	72135953	EM10E0880936	enhP	chr8	72135257	72137320	ENSMUST00000238752	Tpm4
chr8	104509300	104509400	11	9	10	1.2	0.183	chr8	104509378	104509651	EM10E0887139	enhP	chr8	104446718	104509887	ENSMUST00000064576	Terb1
chr8	110217600	110217700	37	34	35	1.1	0.183	chr8	110217614	110217963	EM10E0889192	enhP	chr8	110215664	110221214	ENSMUST00000189685	Cmtr2
chr8	118284400	118284500	8	6	7	1.3	0.183	chr8	118284297	118284634	EM10E0891154	enhP	chr8	118283732	119324921	ENSMUST00000117160	Cdh13
chr9	25570400	25570500	5	8	7	0.7	0.183	chr9	25570431	25570609	EM10E0898883	enhP	chr9	25481546	25604110	ENSMUST00000040677	Eepd1
chr9	26734100	26734200	5	6	6	0.8	0.183	chr9	26734066	26734407	EM10E0898928	enhP	chr9	26733727	26761350	ENSMUST00000160899	B3gat1
chr9	32222200	32222300	23	19	21	1.2	0.183	chr9	32222217	32222477	EM10E0899830	enhP	chr9	32116135	32268446	ENSMUST00000174641	Arhgap32
chr9	40391100	40391200	37	30	33	1.3	0.183	chr9	40390891	40391204	EM10E0901207	enhP	chr9	40293232	40455764	ENSMUST00000045682	Gramd1b
chr9	44605000	44605100	5	6	6	0.8	0.183	chr9	44605016	44605225	EM10E0902946	enhP	chr9	44604891	44640731	ENSMUST00000170489	Ddx6
chr9	53973300	53973400	5	6	5	0.8	0.183	chr9	53973393	53973623	EM10E0905493	enhP	chr9	53911456	53975126	ENSMUST00000215313	Elmod1
chr9	83145700	83145800	9	10	9	0.8	0.183	chr9	83145531	83145732	EM10E0913910	enhP	chr9	83109947	83146470	ENSMUST00000187193	Hmgn3
chrX	74244900	74245000	5	4	5	1.3	0.183	chrX	74244689	74245036	EM10E0927283	enhP	chrX	74223460	74246398	ENSMUST00000144429	Flna
chrX	119927400	119927500	16	19	17	0.8	0.183	chrX	119927367	119927545	EM10E0929383	enhP	chrX	119927195	119930165	ENSMUST00000040961	Pabpc5
chrX	140957200	140957300	9	7	8	1.3	0.183	chrX	140957110	140957273	EM10E0930148	enhP	chrX	140956949	140992837	ENSMUST00000153742	Atg4a
chrX	151046700	151046800	9	7	8	1.3	0.183	chrX	151046730	151047033	EM10E0930597	enhP	chrX	151046149	151089521	ENSMUST00000112685	Fgd1
chrX	159257200	159257300	6	5	6	1.3	0.183	chrX	159257132	159257481	EM10E0931041	enhP	chrX	159255781	159311525	ENSMUST00000126686	Rps6ka3
chr10	67539000	67539100	7	9	8	0.8	0.183	chr10	67538903	67539119	EM10E0477490	K4m3	chr10	67535474	67540246	ENSMUST00000145754	Egr2
chr11	53466800	53466900	55	52	53	1.1	0.183	chr11	53466610	53466956	EM10E0502594	K4m3	chr11	53457204	53467766	ENSMUST00000109013	Shroom1
chr13	47044500	47044600	5	7	6	0.7	0.183	chr13	47044551	47044901	EM10E0559643	K4m3	chr13	47043569	47053730	ENSMUST00000143868	Kdm1b
chr17	57771000	57771100	21	24	22	0.9	0.183	chr17	57770967	57771252	EM10E0645616	K4m3	chr17	57769569	58410355	ENSMUST00000076038	Cntnap5c
chr18	80197500	80197600	7	10	8	0.8	0.183	chr18	80197551	80197793	EM10E0667519	K4m3	chr18	80192264	80200658	ENSMUST00000025462	Rbfa
chr5	135134700	135134800	5	6	5	0.8	0.183	chr5	135134645	135134839	EM10E0806536	K4m3	chr5	135106903	135137922	ENSMUST00000142385	Mlxipl
chr7	19524300	19524400	17	14	16	1.2	0.183	chr7	19524092	19524440	EM10E0842891	K4m3	chr7	19517837	19525056	ENSMUST00000207576	Nkpd1
chr7	29061900	29062000	6	5	5	1.4	0.183	chr7	29061850	29062038	EM10E0845126	K4m3	chr7	29003343	29125015	ENSMUST00000214374	Ryr1
chr9	51007100	51007200	10	9	9	1.2	0.183	chr9	51006937	51007240	EM10E0904942	K4m3	chr9	50995583	51009011	ENSMUST00000176327	Sik2
chr9	102267300	102267400	22	25	24	0.9	0.183	chr9	102267330	102267573	EM10E0916810	K4m3	chr9	101922127	102354693	ENSMUST00000035129	Ephb1
chr10	88357000	88357100	9	8	8	1.2	0.183	chr10	88356997	88357339	EM10E0484039	prom	chr10	88322803	88357075	ENSMUST00000020249	Dram1
chr10	115587400	115587500	6	8	7	0.7	0.183	chr10	115587396	115587656	EM10E0488596	prom	chr10	115520532	115587743	ENSMUST00000129309	Lgr5
chr10	121626200	121626300	39	35	37	1.1	0.183	chr10	121626181	121626337	EM10E0490558	prom	chr10	121587379	121626316	ENSMUST00000039810	Xpot
chr11	5099400	5099500	37	33	35	1.1	0.183	chr11	5099304	5099545	EM10E0493578	prom	chr11	5098925	5106091	ENSMUST00000101610	Rhbdd3
chr11	57011800	57011900	20	23	21	0.9	0.183	chr11	57011678	57011886	EM10E0503605	prom	chr11	57011386	57015291	ENSMUST00000125292	Gria1
chr11	60879000	60879100	71	64	68	1.1	0.183	chr11	60878717	60879067	EM10E0505059	prom	chr11	60864451	60879038	ENSMUST00000168218	Tmem11
chr11	69935800	69935900	11	13	12	0.8	0.183	chr11	69935517	69935866	EM10E0508002	prom	chr11	69935795	69941605	ENSMUST00000018698	Ybx2
chr11	72266700	72266800	23	19	21	1.2	0.183	chr11	72266559	72266907	EM10E0508813	prom	chr11	72260090	72267222	ENSMUST00000207990	Slc13a5
chr11	88204400	88204500	32	27	30	1.2	0.183	chr11	88204162	88204502	EM10E0514931	prom	chr11	88204423	88210230	ENSMUST00000139170	Mrps23
chr11	98741900	98742000	4	6	5	0.7	0.183	chr11	98741643	98741957	EM10E0519024	prom	chr11	98740637	98753379	ENSMUST00000142944	Thra
chr11	101552800	101552900	118	107	112	1.1	0.183	chr11	101552510	101552860	EM10E0520454	prom	chr11	101552233	101559546	ENSMUST00000147239	Nbr1
chr11	118290100	118290200	108	99	104	1.1	0.183	chr11	118290161	118290511	EM10E0527777	prom	chr11	118259650	118290231	ENSMUST00000106296	Usp36
chr13	24638600	24638700	11	14	13	0.8	0.183	chr13	24638556	24638762	EM10E0554206	prom	chr13	24501524	24705198	ENSMUST00000238974	Ripor2
chr13	42709600	42709700	6	5	5	1.2	0.183	chr13	42709600	42709803	EM10E0558000	prom	chr13	42680798	42958901	ENSMUST00000132050	Phactr1
chr13	74770800	74770900	19	23	21	0.8	0.183	chr13	74770493	74770843	EM10E0566076	prom	chr13	74724855	74808521	ENSMUST00000231578	Cast
chr13	105294300	105294400	9	10	9	0.8	0.183	chr13	105294232	105294582	EM10E0571248	prom	chr13	105130000	105294402	ENSMUST00000226044	Rnf180
chr14	78536700	78536800	14	17	16	0.8	0.183	chr14	78536751	78537101	EM10E0588666	prom	chr14	78492245	78536808	ENSMUST00000123853	Akap11
chr15	31601600	31601700	12	10	11	1.2	0.183	chr15	31601651	31601979	EM10E0596128	prom	chr15	31590799	31601804	ENSMUST00000022842	Cct5
chr15	37007400	37007500	151	138	144	1.1	0.183	chr15	37007267	37007607	EM10E0597181	prom	chr15	36997026	37007402	ENSMUST00000078976	Zfp706
chr16	16829300	16829400	26	22	24	1.2	0.183	chr16	16829216	16829564	EM10E0616807	prom	chr16	16787375	16829344	ENSMUST00000151132	Spag6l
chr16	17561200	17561300	7	9	8	0.8	0.183	chr16	17561197	17561509	EM10E0617064	prom	chr16	17548810	17561244	ENSMUST00000232637	Lrrc74b
chr16	77500200	77500300	8	6	7	1.2	0.183	chr16	77499942	77500291	EM10E0627197	prom	chr16	77329327	77558428	ENSMUST00000182748	Mir99ahg
chr17	40934900	40935000	15	17	16	0.8	0.183	chr17	40934898	40935186	EM10E0641412	prom	chr17	40923050	40935047	ENSMUST00000087114	Cenpq
chr18	46311900	46312000	98	88	93	1.1	0.183	chr18	46311786	46312136	EM10E0659782	prom	chr18	46282150	46311928	ENSMUST00000072835	Ccdc112
chr18	60560900	60561000	6	5	5	1.2	0.183	chr18	60560576	60560920	EM10E0662181	prom	chr18	60560763	60561486	ENSMUST00000160020	Rbm22
chr18	80206700	80206800	77	69	73	1.1	0.183	chr18	80206585	80206935	EM10E0667524	prom	chr18	80206797	80212732	ENSMUST00000125127	Txnl4a
chr19	5601800	5601900	103	91	97	1.1	0.183	chr19	5601709	5602053	EM10E0670129	prom	chr19	5601886	5602867	ENSMUST00000127071	Rnaseh2c
chr3	79145700	79145800	8	10	9	0.82	0.183	chr3	79145609	79145759	EM10E0732562	prom	chr3	79062527	79145875	ENSMUST00000118340	Rapgef2
chr3	88425000	88425100	37	32	34	1.15	0.183	chr3	88425048	88425398	EM10E0735062	prom	chr3	88410497	88425107	ENSMUST00000168755	Slc25a44
chr3	107278900	107279000	12	11	11	1.11	0.183	chr3	107278662	107279010	EM10E0740626	prom	chr3	107278857	107284079	ENSMUST00000145735	Lamtor5
chr3	125404300	125404400	7	6	6	1.19	0.183	chr3	125403995	125404345	EM10E0743534	prom	chr3	125404075	125728899	ENSMUST00000173932	Ndst4
chr4	43406300	43406400	30	27	29	1.1	0.183	chr4	43406234	43406579	EM10E0753659	prom	chr4	43401252	43414739	ENSMUST00000125399	Rusc2
chr4	151933700	151933800	20	16	18	1.2	0.183	chr4	151933461	151933810	EM10E0778916	prom	chr4	151933690	151982137	ENSMUST00000062904	Dnajc11
chr5	26817400	26817500	26	31	28	0.8	0.183	chr5	26817253	26817466	EM10E0783511	prom	chr5	26817202	26850536	ENSMUST00000149678	Dpp6
chr5	64230300	64230400	29	25	27	1.2	0.183	chr5	64230106	64230456	EM10E0789118	prom	chr5	64230398	64351486	ENSMUST00000119756	Tbc1d1
chr5	67427600	67427700	15	17	16	0.8	0.183	chr5	67427624	67427944	EM10E0790484	prom	chr5	67392146	67427799	ENSMUST00000169190	Bend4
chr5	93206400	93206500	30	24	27	1.2	0.183	chr5	93206371	93206664	EM10E0794023	prom	chr5	93181932	93206495	ENSMUST00000058550	Ccni
chr5	103211100	103211200	8	7	8	1.2	0.183	chr5	103211183	103211520	EM10E0795577	prom	chr5	103205826	103211334	ENSMUST00000135134	Mapk10
chr5	122391900	122392000	23	18	20	1.2	0.183	chr5	122391689	122392038	EM10E0802747	prom	chr5	122391921	122402326	ENSMUST00000148913	Arpc3
chr5	136136000	136136100	60	53	57	1.1	0.183	chr5	136135959	136136309	EM10E0807003	prom	chr5	136122771	136136074	ENSMUST00000006301	Lrwd1
chr6	56704700	56704800	28	24	26	1.2	0.183	chr6	56704570	56704920	EM10E0822101	prom	chr6	56701062	56704710	ENSMUST00000203958	Lsm5
chr6	58907000	58907100	42	39	41	1.1	0.183	chr6	58907044	58907350	EM10E0822353	prom	chr6	58905232	58907076	ENSMUST00000059539	Nap1l5
chr6	72345000	72345100	6	5	6	1.2	0.183	chr6	72345053	72345389	EM10E0823739	prom	chr6	72318677	72345184	ENSMUST00000070345	Usp39
chr6	89362600	89362700	9	7	8	1.2	0.183	chr6	89362557	89362902	EM10E0827133	prom	chr6	89316313	89362620	ENSMUST00000163139	Plxna1
chr6	95718700	95718800	7	9	8	0.8	0.183	chr6	95718652	95719002	EM10E0828802	prom	chr6	95473008	95718800	ENSMUST00000204224	Suclg2
chr6	124663000	124663100	99	89	94	1.1	0.183	chr6	124662818	124663168	EM10E0834717	prom	chr6	124663026	124704370	ENSMUST00000135516	Lpcat3
chr6	146642600	146642700	63	59	61	1.1	0.183	chr6	146642341	146642691	EM10E0839919	prom	chr6	146642546	146650602	ENSMUST00000032429	Med21
chr7	19421500	19421600	30	27	29	1.1	0.183	chr7	19421309	19421644	EM10E0842827	prom	chr7	19411024	19422841	ENSMUST00000208710	Ckm
chr7	55962300	55962400	9	7	8	1.2	0.183	chr7	55962101	55962304	EM10E0849973	prom	chr7	55931286	55962439	ENSMUST00000117812	Nipa2
chr7	80198600	80198700	8	10	9	0.8	0.183	chr7	80198361	80198709	EM10E0854197	prom	chr7	80198535	80214065	ENSMUST00000123023	Sema4b
chr7	93079800	93079900	25	28	27	0.9	0.183	chr7	93079709	93080047	EM10E0856557	prom	chr7	93079864	93081867	ENSMUST00000051179	Fam181b
chr7	98838900	98839000	10	8	9	1.2	0.183	chr7	98838808	98839144	EM10E0857579	prom	chr7	98835111	98846587	ENSMUST00000165122	Wnt11
chr7	111029000	111029100	18	16	17	1.2	0.183	chr7	111028666	111029015	EM10E0860499	prom	chr7	111029012	111030809	ENSMUST00000146709	Ctr9
chr7	127745900	127746000	167	154	161	1.1	0.183	chr7	127745753	127746056	EM10E0864764	prom	chr7	127744542	127749714	ENSMUST00000205689	Fbxl19
chr7	132813400	132813500	11	12	12	0.9	0.183	chr7	132813127	132813415	EM10E0866387	prom	chr7	132712081	132813528	ENSMUST00000097999	Fam53b
chr8	32009600	32009700	18	21	20	0.8	0.183	chr8	32009465	32009815	EM10E0874725	prom	chr8	31849310	32292913	ENSMUST00000238824	Nrg1
chr8	70139500	70139600	13	11	12	1.2	0.183	chr8	70139576	70139731	EM10E0879942	prom	chr8	70139498	70147256	ENSMUST00000002418	Borcs8
chr8	70699800	70699900	10	8	9	1.3	0.183	chr8	70699782	70700126	EM10E0880352	prom	chr8	70698948	70700616	ENSMUST00000095267	Jund
chr8	72161100	72161200	399	368	384	1.1	0.183	chr8	72160851	72161201	EM10E0880955	prom	chr8	72161199	72183904	ENSMUST00000003121	Rab8a
chr8	85025100	85025200	4	6	5	0.8	0.183	chr8	85025170	85025422	EM10E0883595	prom	chr8	85017930	85025281	ENSMUST00000064314	Asna1
chr8	95534100	95534200	14	12	13	1.2	0.183	chr8	95533976	95534149	EM10E0886559	prom	chr8	95534084	95558890	ENSMUST00000041569	Ccdc113
chr8	111536600	111536700	6	5	6	1.2	0.183	chr8	111536271	111536609	EM10E0889644	prom	chr8	111536096	111625720	ENSMUST00000172856	Znrf1
chr8	119911000	119911100	24	20	22	1.2	0.183	chr8	119910744	119911005	EM10E0891588	prom	chr8	119910359	119957555	ENSMUST00000144458	Usp10
chr9	8042800	8042900	92	102	97	0.9	0.183	chr9	8042698	8043043	EM10E0896365	prom	chr9	8021671	8042823	ENSMUST00000065291	Cfap300
chr9	14275300	14275400	5	7	6	0.8	0.183	chr9	14274959	14275303	EM10E0896858	prom	chr9	14275066	14325817	ENSMUST00000209187	Sesn3
chr9	20581300	20581400	82	76	79	1.1	0.183	chr9	20581232	20581579	EM10E0897468	prom	chr9	20581290	20582193	ENSMUST00000214194	Zfp846
chr9	55149200	55149300	5	7	6	0.8	0.183	chr9	55149134	55149484	EM10E0905765	prom	chr9	55148853	55207529	ENSMUST00000059555	Ube2q2
chr9	103365500	103365600	14	17	16	0.8	0.183	chr9	103365333	103365537	EM10E0917229	prom	chr9	103353093	103365840	ENSMUST00000035484	Cdv3
chr9	109931500	109931600	112	99	106	1.1	0.183	chr9	109931435	109931785	EM10E0919353	prom	chr9	109931459	110083955	ENSMUST00000035055	Map4
chrX	7764200	7764300	8	9	9	0.8	0.183	chrX	7764105	7764379	EM10E0923777	prom	chrX	7762559	7766071	ENSMUST00000144715	Tfe3
chrX	17572200	17572300	37	42	40	0.9	0.183	chrX	17572185	17572535	EM10E0924857	prom	chrX	17556563	17572325	ENSMUST00000026016	Fundc1
chrX	42068100	42068200	10	9	9	1.1	0.183	chrX	42068046	42068396	EM10E0925624	prom	chrX	42059678	42072637	ENSMUST00000141316	Xiap
chrX	51017900	51018000	10	8	9	1.2	0.183	chrX	51017936	51018197	EM10E0926052	prom	chrX	51003911	51018018	ENSMUST00000053593	Rap2c
chrX	134585700	134585800	30	33	32	0.9	0.183	chrX	134585448	134585795	EM10E0929618	prom	chrX	134585653	134588056	ENSMUST00000113211	Rpl36a
chrX	134686500	134686600	19	23	21	0.8	0.183	chrX	134686242	134686592	EM10E0929647	prom	chrX	134686518	134696757	ENSMUST00000124226	Armcx4
chr1	13372700	13372800	18.4282	16.0329	17.2305	1.1494	0.183022	chr1	13372425	13372772	EM10E0432155	prom	chr1	13165924	13374029	ENSMUST00000143603	Ncoa2
chr1	80504900	80505000	11.0388	9.24783	10.1433	1.19367	0.183023	chr1	80504877	80505087	EM10E0443027	enhD	chr1	80502890	80506310	ENSMUST00000186835	Dock10
chr2	146118200	146118300	15.8587	19.8452	17.8519	0.799119	0.183097	chr2	146117990	146118331	EM10E0712796	enhD	chr2	146045325	146128965	ENSMUST00000150771	Cfap61
chr2	38739600	38739700	56.1551	51.1448	53.65	1.09796	0.183107	chr2	38739472	38739800	EM10E0694049	CTCF	chr2	38737596	38740464	ENSMUST00000123342	Nr6a1
chr1	63668000	63668100	5.91821	4.82242	5.37032	1.22723	0.183132	chr1	63667964	63668169	EM10E0439783	enhD	chr1	63664219	63686910	ENSMUST00000126954	Dytn
chr1	111864300	111864400	4.87127	6.22586	5.54857	0.782426	0.183138	chr1	111864016	111864317	EM10E0447778	enhP	chr1	111858701	111864768	ENSMUST00000186365	Dsel
chr2	73213800	73213900	8.42697	9.77534	9.10115	0.862064	0.183141	chr2	73213671	73213845	EM10E0699342	enhP	chr2	73212870	73218924	ENSMUST00000133228	Ola1
chr1	105664000	105664100	10.3483	8.85092	9.59959	1.16917	0.183148	chr1	105664048	105664203	EM10E0447257	enhP	chr1	105663936	105665150	ENSMUST00000191150	Relch
chr1	125910700	125910800	7.89916	10.8741	9.38663	0.726419	0.183152	chr1	125910477	125910821	EM10E0448891	K4m3	chr1	125873100	125910908	ENSMUST00000159529	Lypd1
chr2	168702500	168702600	8.29943	10.7637	9.53158	0.771055	0.183184	chr2	168702264	168702609	EM10E0720397	enhD	chr2	168690984	168742375	ENSMUST00000151610	Atp9a
chr1	91347100	91347200	53.17	45.4947	49.3324	1.16871	0.183206	chr1	91346944	91347260	EM10E0445934	CTCF	chr1	91322074	91348306	ENSMUST00000088904	Espnl
chr2	156236100	156236200	6.98636	5.78901	6.38769	1.20683	0.183212	chr2	156235874	156236212	EM10E0715470	CTCF	chr2	156222879	156251810	ENSMUST00000153822	Phf20
chr2	153491100	153491200	6.59859	5.06165	5.83012	1.30364	0.183237	chr2	153490951	153491296	EM10E0714542	enhP	chr2	153459745	153492517	ENSMUST00000129385	Nol4l
chr1	157470800	157470900	35.2189	29.4554	32.3372	1.19567	0.183268	chr1	157470838	157471063	EM10E0456270	enhD	chr1	157458576	157488628	ENSMUST00000193791	Cryzl2
chr2	140501200	140501300	23.0962	20.8236	21.9599	1.10914	0.18327	chr2	140500982	140501281	EM10E0711930	CTCF	chr2	140395441	140510135	ENSMUST00000150460	Macrod2
chr2	53121900	53122000	17.4442	15.2038	16.324	1.14736	0.183273	chr2	53121881	53122190	EM10E0695728	CTCF	chr2	52857867	53131878	ENSMUST00000050719	Fmnl2
chr1	135729100	135729200	83.6028	78.0968	80.8498	1.0705	0.183287	chr1	135728989	135729337	EM10E0452299	prom	chr1	135720060	135752232	ENSMUST00000097561	Csrp1
chr1	152554000	152554100	5.36856	4.2233	4.79593	1.27118	0.183314	chr1	152553941	152554276	EM10E0454462	enhD	chr1	152516950	152625217	ENSMUST00000027760	Rgl1
chr2	102037300	102037400	9.8299	7.46402	8.64696	1.31697	0.183348	chr2	102037124	102037474	EM10E0703845	enhD	chr2	101950202	102186358	ENSMUST00000111222	Ldlrad3
chr2	131041600	131041700	15.8818	18.3246	17.1032	0.866693	0.18336	chr2	131041595	131041820	EM10E0710322	enhP	chr2	131040175	131042682	ENSMUST00000028787	Gfra4
chr1	135794100	135794200	9.85967	12.0122	10.9359	0.820805	0.183421	chr1	135793826	135794148	EM10E0452361	enhD	chr1	135783064	135805622	ENSMUST00000132795	Tnni1
chr1	182852400	182852500	9.78063	8.39649	9.08856	1.16485	0.183426	chr1	182852153	182852482	EM10E0462866	enhD	chr1	182763859	182854040	ENSMUST00000155229	Susd4
chr2	156729700	156729800	11.0848	8.68838	9.88658	1.27582	0.183428	chr2	156729566	156729910	EM10E0715683	enhD	chr2	156720571	156749091	ENSMUST00000137356	Dlgap4
chr1	86703800	86703900	21.7521	16.7479	19.25	1.2988	0.183443	chr1	86703612	86703962	EM10E0444294	prom	chr1	86703807	86748331	ENSMUST00000188121	Dis3l2
chr2	80581100	80581200	41.8566	48.016	44.9363	0.871721	0.183494	chr2	80581061	80581392	EM10E0701191	prom	chr2	80500511	80581264	ENSMUST00000028386	Nckap1
chr1	64120000	64120100	7.54525	6.01824	6.78174	1.25373	0.183495	chr1	64119835	64120009	EM10E0439889	enhP	chr1	64041925	64121482	ENSMUST00000055001	Klf7
chr2	129297200	129297300	163.432	152.266	157.849	1.07333	0.183497	chr2	129297131	129297481	EM10E0709854	prom	chr2	129268209	129297212	ENSMUST00000052708	Ckap2l
chr2	145957700	145957800	9.26444	6.77021	8.01733	1.36841	0.183518	chr2	145957519	145957795	EM10E0712765	CTCF	chr2	145934807	145963308	ENSMUST00000130168	Cfap61
chr2	30599900	30600000	4.75994	6.38285	5.5714	0.745739	0.183564	chr2	30599684	30599916	EM10E0690611	enhD	chr2	30595039	30608943	ENSMUST00000102853	Cstad
chr2	27915900	27916000	10.662	8.52424	9.59312	1.25079	0.183593	chr2	27915773	27916070	EM10E0689479	CTCF	chr2	27886424	28039514	ENSMUST00000028280	Col5a1
chr1	39469100	39469200	11.9455	9.59055	10.768	1.24554	0.183652	chr1	39469023	39469370	EM10E0435460	enhD	chr1	39372295	39478661	ENSMUST00000192531	Tbc1d8
chr2	157943900	157944000	6.60043	4.94047	5.77045	1.33599	0.18366	chr2	157943731	157943967	EM10E0716324	enhD	chr2	157914652	157944719	ENSMUST00000109523	Vstm2l
chr2	32575800	32575900	30.2838	25.836	28.0599	1.17215	0.183697	chr2	32575659	32575893	EM10E0691818	prom	chr2	32574796	32575807	ENSMUST00000134204	Pip5kl1
chr1	55405900	55406000	95.5495	86.1182	90.8339	1.10952	0.183739	chr1	55405644	55405994	EM10E0437908	prom	chr1	55405920	55754285	ENSMUST00000042986	Plcl1
chr1	55088400	55088500	7.58502	6.24361	6.91431	1.21484	0.183745	chr1	55088493	55088645	EM10E0437813	enhP	chr1	55088313	55089915	ENSMUST00000134628	Hspe1
chr2	128128200	128128300	5.61864	4.92262	5.27063	1.14139	0.183747	chr2	128127901	128128244	EM10E0709373	enhD	chr2	128128130	128128737	ENSMUST00000132201	Bcl2l11
chr1	20303100	20303200	11.9293	14.4805	13.2049	0.823815	0.183766	chr1	20303065	20303220	EM10E0432714	enhD	chr1	20057778	20618064	ENSMUST00000088448	Pkhd1
chr1	127661400	127661500	14.7197	12.3563	13.538	1.19127	0.183779	chr1	127661104	127661445	EM10E0449214	enhD	chr1	127486557	127678021	ENSMUST00000160616	Tmem163
chr2	110018000	110018100	7.54315	6.27809	6.91062	1.20151	0.183786	chr2	110018034	110018197	EM10E0705481	enhP	chr2	110017816	110045316	ENSMUST00000028580	Ccdc34
chr1	155098000	155098100	13.4348	16.1301	14.7824	0.832901	0.1838	chr1	155097948	155098295	EM10E0455402	enhP	chr1	155096360	155099636	ENSMUST00000055322	Ier5
chr1	157472900	157473000	11.8875	15.0503	13.4689	0.789855	0.183806	chr1	157472722	157473065	EM10E0456271	enhD	chr1	157458576	157488628	ENSMUST00000193791	Cryzl2
chr1	9601400	9601500	7.47288	9.09088	8.28188	0.822019	0.183844	chr1	9601424	9601708	EM10E0431618	enhP	chr1	9601198	9627143	ENSMUST00000088666	Vxn
chr2	65021900	65022000	16.408	20.0098	18.2089	0.819996	0.183867	chr2	65021653	65021979	EM10E0697351	enhP	chr2	64912475	65022782	ENSMUST00000028252	Grb14
chr1	176835000	176835100	12.0711	8.45077	10.261	1.42841	0.18391	chr1	176834984	176835221	EM10E0460835	enhP	chr1	176814659	176845497	ENSMUST00000150429	Sdccag8
chr2	167503300	167503400	21.192	18.3698	19.7809	1.15364	0.183926	chr2	167503184	167503527	EM10E0719666	enhP	chr2	167492644	167516166	ENSMUST00000109214	Rnf114
chr1	172522600	172522700	7.18367	5.82357	6.50362	1.23355	0.183936	chr1	172522567	172522915	EM10E0460366	enhP	chr1	172520800	172524226	ENSMUST00000194051	Cfap45
chr11	49825100	49825200	10	8	9	1.2	0.184	chr11	49824931	49825255	EM10E0501331	CTCF	chr11	49794186	49838613	ENSMUST00000020629	Gfpt2
chr11	87214400	87214500	34	28	31	1.2	0.184	chr11	87214263	87214613	EM10E0514453	CTCF	chr11	87190073	87218258	ENSMUST00000154138	Trim37
chr11	105927300	105927400	11	8	10	1.3	0.184	chr11	105927052	105927380	EM10E0522348	CTCF	chr11	105589990	105929304	ENSMUST00000100330	Tanc2
chr11	108010600	108010700	8	6	7	1.2	0.184	chr11	108010545	108010790	EM10E0523378	CTCF	chr11	107933386	108343928	ENSMUST00000059595	Prkca
chr12	57281600	57281700	14	11	13	1.3	0.184	chr12	57281489	57281776	EM10E0537322	CTCF	chr12	57230426	57308695	ENSMUST00000153755	Mipol1
chr12	66640600	66640700	12	9	11	1.3	0.184	chr12	66640475	66640779	EM10E0537745	CTCF	chr12	66506542	66655343	ENSMUST00000223289	Mdga2
chr13	42968700	42968800	12	10	11	1.2	0.184	chr13	42968653	42968817	EM10E0558062	CTCF	chr13	42680622	43138524	ENSMUST00000128646	Phactr1
chr14	123928100	123928200	6	8	7	0.8	0.184	chr14	123927933	123928239	EM10E0592714	CTCF	chr14	123660124	123975056	ENSMUST00000142161	Itgbl1
chr15	31315700	31315800	37	33	35	1.1	0.184	chr15	31315713	31315961	EM10E0595963	CTCF	chr15	31291477	31367726	ENSMUST00000123325	Ankrd33b
chr16	4304200	4304300	6	5	5	1.2	0.184	chr16	4304191	4304470	EM10E0614191	CTCF	chr16	4287528	4419808	ENSMUST00000117801	Adcy9
chr18	11972500	11972600	35	31	33	1.1	0.184	chr18	11972435	11972638	EM10E0653895	CTCF	chr18	11964449	12074631	ENSMUST00000209628	Tmem241
chr3	68615300	68615400	37	33	35	1.12	0.184	chr3	68615202	68615421	EM10E0731986	CTCF	chr3	68572244	68626464	ENSMUST00000170788	Schip1
chr5	21265300	21265400	17	15	16	1.1	0.184	chr5	21265101	21265394	EM10E0782279	CTCF	chr5	21186266	21291701	ENSMUST00000198014	Gsap
chr6	38007500	38007600	6	7	7	0.8	0.184	chr6	38007469	38007803	EM10E0817731	CTCF	chr6	37983738	38046996	ENSMUST00000096040	Svopl
chr6	147102400	147102500	5	7	6	0.8	0.184	chr6	147102367	147102568	EM10E0840144	CTCF	chr6	147091378	147112778	ENSMUST00000036003	Klhl42
chr8	25743100	25743200	12	10	11	1.3	0.184	chr8	25742906	25743186	EM10E0873890	CTCF	chr8	25725345	25754280	ENSMUST00000033975	Ddhd2
chr8	77367200	77367300	11	13	12	0.8	0.184	chr8	77367149	77367457	EM10E0881512	CTCF	chr8	77250365	77517953	ENSMUST00000076316	Arhgap10
chr9	15029300	15029400	13	16	15	0.8	0.184	chr9	15029188	15029350	EM10E0897069	CTCF	chr9	15002127	15045478	ENSMUST00000164273	Panx1
chr9	22518900	22519000	9	7	8	1.3	0.184	chr9	22518665	22518983	EM10E0898412	CTCF	chr9	22475714	22888280	ENSMUST00000039798	Bbs9
chr9	120958700	120958800	6	7	7	0.9	0.184	chr9	120958608	120958923	EM10E0922375	CTCF	chr9	120950220	120959517	ENSMUST00000163844	Ctnnb1
chr10	42521300	42521400	5	4	5	1.2	0.184	chr10	42521359	42521664	EM10E0473097	enhD	chr10	42502029	42534787	ENSMUST00000105500	Snx3
chr10	93231700	93231800	8	11	10	0.7	0.184	chr10	93231610	93231882	EM10E0484874	enhD	chr10	93208299	93267071	ENSMUST00000215286	Cdk17
chr10	120431600	120431700	9	11	10	0.8	0.184	chr10	120431483	120431764	EM10E0490058	enhD	chr10	120361274	120476469	ENSMUST00000072777	Hmga2
chr10	128149900	128150000	5	6	5	0.8	0.184	chr10	128149661	128150004	EM10E0492121	enhD	chr10	128131557	128180297	ENSMUST00000099139	Rbms2
chr11	3818500	3818600	12	10	11	1.2	0.184	chr11	3818444	3818789	EM10E0492966	enhD	chr11	3703730	3863903	ENSMUST00000070552	Osbp2
chr11	8468000	8468100	12	10	11	1.3	0.184	chr11	8467955	8468107	EM10E0494545	enhD	chr11	8451069	8468675	ENSMUST00000129074	Tns3
chr11	11711900	11712000	11	13	12	0.8	0.184	chr11	11711818	11712153	EM10E0494967	enhD	chr11	11685002	11754083	ENSMUST00000126058	Ikzf1
chr11	22851600	22851700	6	7	7	0.8	0.184	chr11	22851483	22851654	EM10E0496924	enhD	chr11	22834746	22860101	ENSMUST00000062844	B3gnt2
chr11	32709700	32709800	16	13	14	1.2	0.184	chr11	32709622	32709919	EM10E0498752	enhD	chr11	32642723	32746569	ENSMUST00000109366	Fbxw11
chr11	35855800	35855900	7	8	8	0.8	0.184	chr11	35855673	35855889	EM10E0499469	enhD	chr11	35838399	35980527	ENSMUST00000018993	Wwc1
chr11	45947600	45947700	30	34	32	0.9	0.184	chr11	45947565	45947858	EM10E0500616	enhD	chr11	45946842	45955188	ENSMUST00000109254	Thg1l
chr11	60189900	60190000	6	8	7	0.8	0.184	chr11	60189724	60190025	EM10E0504760	enhD	chr11	60175878	60199197	ENSMUST00000102688	Rai1
chr11	65107800	65107900	12	16	14	0.7	0.184	chr11	65107751	65108089	EM10E0506338	enhD	chr11	65051474	65162567	ENSMUST00000093001	Arhgap44
chr11	75564000	75564100	6	4	5	1.4	0.184	chr11	75563972	75564236	EM10E0509910	enhD	chr11	75531697	75573883	ENSMUST00000108433	Slc43a2
chr11	78152600	78152700	9	11	10	0.8	0.184	chr11	78152336	78152661	EM10E0511198	enhD	chr11	78094659	78156700	ENSMUST00000073705	Fam222b
chr11	98265200	98265300	22	18	20	1.2	0.184	chr11	98265055	98265401	EM10E0518689	enhD	chr11	98263501	98268011	ENSMUST00000125152	Cdk12
chr11	98721600	98721700	13	11	12	1.2	0.184	chr11	98721455	98721803	EM10E0519008	enhD	chr11	98718550	98729374	ENSMUST00000126565	Med24
chr11	102456100	102456200	8	7	7	1.2	0.184	chr11	102455988	102456206	EM10E0521074	enhD	chr11	102453303	102456190	ENSMUST00000134735	Itga2b
chr11	107355600	107355700	6	7	6	0.8	0.184	chr11	107355667	107355916	EM10E0523106	enhD	chr11	107207891	107470699	ENSMUST00000103064	Pitpnc1
chr11	119777400	119777500	22	18	20	1.2	0.184	chr11	119777344	119777687	EM10E0528509	enhD	chr11	119602904	119823176	ENSMUST00000125583	Rptor
chr12	5161600	5161700	9	11	10	0.8	0.184	chr12	5161699	5161945	EM10E0530287	enhD	chr12	5077471	5375682	ENSMUST00000020958	Klhl29
chr12	29957200	29957300	5	6	6	0.8	0.184	chr12	29957060	29957278	EM10E0533690	enhD	chr12	29938049	29988994	ENSMUST00000118321	Pxdn
chr12	70307100	70307200	8	7	7	1.2	0.184	chr12	70307125	70307310	EM10E0538319	enhD	chr12	70263731	70347330	ENSMUST00000167755	Trim9
chr12	88368700	88368800	12	14	13	0.8	0.184	chr12	88368654	88368991	EM10E0544439	enhD	chr12	88360814	88371390	ENSMUST00000221630	Adck1
chr12	100990600	100990700	4	6	5	0.7	0.184	chr12	100990322	100990663	EM10E0546028	enhD	chr12	100969343	101028909	ENSMUST00000223097	Ccdc88c
chr12	108686500	108686600	5	7	6	0.7	0.184	chr12	108686464	108686788	EM10E0548154	enhD	chr12	108676102	108688206	ENSMUST00000222048	Evl
chr12	112169400	112169500	5	7	6	0.7	0.184	chr12	112169230	112169573	EM10E0549528	enhD	chr12	112146207	112181747	ENSMUST00000128402	Kif26a
chr13	6633700	6633800	13	15	14	0.8	0.184	chr13	6633583	6633906	EM10E0551505	enhD	chr13	6579767	6648777	ENSMUST00000138703	Pfkp
chr13	19028100	19028200	33	28	31	1.1	0.184	chr13	19027863	19028113	EM10E0552776	enhD	chr13	18948204	19150921	ENSMUST00000003345	Amph
chr13	19683500	19683600	7	8	7	0.8	0.184	chr13	19683191	19683534	EM10E0552855	enhD	chr13	19645077	19689564	ENSMUST00000221343	Nme8
chr13	20228500	20228600	34	39	36	0.9	0.184	chr13	20228383	20228703	EM10E0552967	enhD	chr13	20090595	20264007	ENSMUST00000181429	Elmo1
chr13	24620500	24620600	7	6	6	1.4	0.184	chr13	24620488	24620833	EM10E0554192	enhD	chr13	24501524	24705198	ENSMUST00000238974	Ripor2
chr13	29610400	29610500	8	6	7	1.3	0.184	chr13	29610401	29610747	EM10E0554931	enhD	chr13	29473867	29855643	ENSMUST00000131792	Cdkal1
chr13	55450800	55450900	9	8	9	1.2	0.184	chr13	55450478	55450827	EM10E0562258	enhD	chr13	55445460	55459776	ENSMUST00000099482	Grk6
chr13	59040700	59040800	6	4	5	1.3	0.184	chr13	59040590	59040877	EM10E0563328	enhD	chr13	58806568	59129965	ENSMUST00000225488	Ntrk2
chr13	60696900	60697000	18	15	17	1.2	0.184	chr13	60696827	60697005	EM10E0563953	enhD	chr13	60696412	60721777	ENSMUST00000224789	Dapk1
chr14	23625600	23625700	8	7	7	1.3	0.184	chr14	23625547	23625746	EM10E0576564	enhD	chr14	23299394	23650189	ENSMUST00000112423	Kcnma1
chr14	23666500	23666600	9	6	7	1.5	0.184	chr14	23666567	23666732	EM10E0576574	enhD	chr14	23591587	23732124	ENSMUST00000224465	Kcnma1
chr14	25466400	25466500	6	5	6	1.3	0.184	chr14	25466427	25466760	EM10E0577087	enhD	chr14	25459184	25538492	ENSMUST00000161766	Zmiz1
chr14	40929100	40929200	6	4	5	1.2	0.184	chr14	40928920	40929254	EM10E0579989	enhD	chr14	40915240	40934316	ENSMUST00000224349	Tspan14
chr14	48207800	48207900	7	6	7	1.2	0.184	chr14	48207734	48207959	EM10E0580999	enhD	chr14	48120936	48227497	ENSMUST00000228456	Peli2; Gm6498
chr14	61017400	61017500	6	5	5	1.3	0.184	chr14	61017309	61017523	EM10E0583855	enhD	chr14	60974521	61037891	ENSMUST00000225730	Tnfrsf19
chr15	7812900	7813000	22	18	20	1.2	0.184	chr15	7812798	7813136	EM10E0593534	enhD	chr15	7810845	7837575	ENSMUST00000022744	Gdnf
chr15	9094400	9094500	7	9	8	0.8	0.184	chr15	9094374	9094723	EM10E0593823	enhD	chr15	9071259	9110487	ENSMUST00000067760	Nadk2
chr15	12577000	12577100	5	7	6	0.7	0.184	chr15	12577065	12577405	EM10E0594616	enhD	chr15	12359710	12592556	ENSMUST00000075317	Pdzd2
chr15	25915100	25915200	5	7	6	0.8	0.184	chr15	25915129	25915460	EM10E0595271	enhD	chr15	25843179	25973687	ENSMUST00000022881	Retreg1
chr15	27938000	27938100	44	37	40	1.2	0.184	chr15	27937954	27938158	EM10E0595701	enhD	chr15	27919132	27995363	ENSMUST00000228950	Trio
chr15	73021500	73021600	7	6	6	1.3	0.184	chr15	73021302	73021609	EM10E0602138	enhD	chr15	72589619	73055810	ENSMUST00000023276	Trappc9
chr15	80190200	80190300	25	21	23	1.2	0.184	chr15	80190098	80190419	EM10E0605563	enhD	chr15	80173720	80215519	ENSMUST00000044970	Mgat3
chr15	83841200	83841300	5	4	5	1.2	0.184	chr15	83841057	83841231	EM10E0607223	enhD	chr15	83779981	83856729	ENSMUST00000163723	Mpped1
chr15	84813000	84813100	12	10	11	1.2	0.184	chr15	84812902	84813247	EM10E0607640	enhD	chr15	84785380	84855110	ENSMUST00000016768	Phf21b
chr15	89557200	89557300	6	8	7	0.7	0.184	chr15	89557107	89557367	EM10E0609048	enhD	chr15	89556701	89560261	ENSMUST00000238458	Shank3
chr15	91034100	91034200	6	5	5	1.3	0.184	chr15	91034081	91034431	EM10E0609148	enhD	chr15	90933275	91049948	ENSMUST00000100304	Kif21a
chr15	103296000	103296100	14	11	13	1.3	0.184	chr15	103295949	103296150	EM10E0613884	enhD	chr15	103272713	103296850	ENSMUST00000229549	Copz1
chr16	11434000	11434100	8	10	9	0.8	0.184	chr16	11433820	11434163	EM10E0615889	enhD	chr16	11322907	11755472	ENSMUST00000180792	Snx29
chr16	14195500	14195600	17	14	15	1.2	0.184	chr16	14195462	14195756	EM10E0616467	enhD	chr16	14194534	14291372	ENSMUST00000090287	Myh11
chr16	18460200	18460300	33	41	37	0.8	0.184	chr16	18460126	18460474	EM10E0617479	enhD	chr16	18426383	18479067	ENSMUST00000205679	Txnrd2
chr16	28490500	28490600	5	4	5	1.2	0.184	chr16	28490555	28490889	EM10E0619842	enhD	chr16	28162353	28753068	ENSMUST00000232352	Fgf12
chr16	49905700	49905800	7	8	7	0.8	0.184	chr16	49905558	49905829	EM10E0624945	enhD	chr16	49855365	49911091	ENSMUST00000114496	Cd47
chr16	57359300	57359400	26	30	28	0.9	0.184	chr16	57359265	57359596	EM10E0625771	enhD	chr16	57301999	57606846	ENSMUST00000114371	Cmss1
chr16	89921400	89921500	7	6	7	1.3	0.184	chr16	89921464	89921788	EM10E0628223	enhD	chr16	89787110	89974699	ENSMUST00000163370	Tiam1
chr16	94632100	94632200	37	42	39	0.9	0.184	chr16	94631944	94632290	EM10E0630293	enhD	chr16	94570009	94695067	ENSMUST00000119878	Dyrk1a
chr16	94932000	94932100	10	8	9	1.2	0.184	chr16	94932058	94932274	EM10E0630364	enhD	chr16	94748635	94997655	ENSMUST00000095873	Kcnj6
chr17	15372100	15372200	14	12	13	1.2	0.184	chr17	15371930	15372274	EM10E0634082	enhD	chr17	15370608	15374072	ENSMUST00000129395	Dll1
chr17	50678600	50678700	7	5	6	1.4	0.184	chr17	50678296	50678643	EM10E0644401	enhD	chr17	50509402	50688484	ENSMUST00000043938	Plcl2
chr17	56467400	56467500	7	5	6	1.3	0.184	chr17	56467481	56467830	EM10E0645159	enhD	chr17	56412425	56476439	ENSMUST00000223859	Ptprs
chr17	56810400	56810500	11	9	10	1.2	0.184	chr17	56810261	56810611	EM10E0645339	enhD	chr17	56775896	56831013	ENSMUST00000086801	Rfx2
chr18	37826200	37826300	6	4	5	1.3	0.184	chr18	37826287	37826541	EM10E0658122	enhD	chr18	37819551	37840051	ENSMUST00000193890	Pcdhgc5
chr18	37840800	37840900	9	7	8	1.3	0.184	chr18	37840710	37841045	EM10E0658134	enhD	chr18	37761800	37841870	ENSMUST00000195764	Pcdhgb8
chr18	47330300	47330400	10	12	11	0.8	0.184	chr18	47330335	47330670	EM10E0660120	enhD	chr18	47291893	47333326	ENSMUST00000126684	Sema6a
chr18	57917500	57917600	14	11	12	1.2	0.184	chr18	57917456	57917651	EM10E0661906	enhD	chr18	57878677	57946821	ENSMUST00000115366	Slc12a2
chr18	65195300	65195400	5	7	6	0.8	0.184	chr18	65195395	65195669	EM10E0663986	enhD	chr18	65181144	65195971	ENSMUST00000235339	Nedd4l
chr18	68141000	68141100	7	6	6	1.2	0.184	chr18	68140702	68141049	EM10E0664955	enhD	chr18	67933256	68255551	ENSMUST00000063775	Ldlrad4
chr18	69515200	69515300	6	7	6	0.8	0.184	chr18	69514968	69515280	EM10E0665304	enhD	chr18	69343355	69564082	ENSMUST00000203002	Tcf4
chr18	75524900	75525000	12	16	14	0.8	0.184	chr18	75524873	75525074	EM10E0666469	enhD	chr18	75431223	75697554	ENSMUST00000165559	Ctif
chr19	7424800	7424900	8	11	9	0.8	0.184	chr19	7424650	7424965	EM10E0671306	enhD	chr19	7421027	7425540	ENSMUST00000160561	Zfta
chr19	24166700	24166800	13	11	12	1.2	0.184	chr19	24166440	24166789	EM10E0674554	enhD	chr19	24134859	24173136	ENSMUST00000237550	Tjp2
chr19	28897300	28897400	9	11	10	0.8	0.184	chr19	28897222	28897429	EM10E0675632	enhD	chr19	28893012	28911877	ENSMUST00000160702	Slc1a1
chr3	65319300	65319400	6	8	7	0.83	0.184	chr3	65319370	65319528	EM10E0731364	enhD	chr3	65297413	65357085	ENSMUST00000160136	Kcnab1
chr3	83222200	83222300	23	20	22	1.14	0.184	chr3	83222228	83222431	EM10E0733232	enhD	chr3	83127947	83357209	ENSMUST00000191829	Dchs2
chr3	84263000	84263100	13	10	11	1.28	0.184	chr3	84262865	84263148	EM10E0733527	enhD	chr3	84163721	84270791	ENSMUST00000054990	Trim2
chr3	85110800	85110900	19	21	20	0.89	0.184	chr3	85110803	85111120	EM10E0733870	enhD	chr3	84496425	85887516	ENSMUST00000154148	Arfip1
chr3	98064000	98064100	7	5	6	1.43	0.184	chr3	98063884	98064169	EM10E0738181	enhD	chr3	98013526	98100659	ENSMUST00000198324	Notch2
chr3	100618600	100618700	8	6	7	1.28	0.184	chr3	100618557	100618900	EM10E0738598	enhD	chr3	100587909	100652592	ENSMUST00000133642	Man1a2
chr3	126630300	126630400	7	5	6	1.5	0.184	chr3	126630140	126630455	EM10E0743628	enhD	chr3	126596301	126684688	ENSMUST00000143383	Camk2d
chr3	126922000	126922100	4	6	5	0.79	0.184	chr3	126921956	126922300	EM10E0743720	enhD	chr3	126921613	126923972	ENSMUST00000182588	Ank2
chr3	144438900	144439000	6	5	6	1.26	0.184	chr3	144438801	144439030	EM10E0746886	enhD	chr3	144429705	144570181	ENSMUST00000043325	Hs2st1
chr3	159886200	159886300	16	18	17	0.9	0.184	chr3	159885991	159886306	EM10E0749204	enhD	chr3	159839671	159936023	ENSMUST00000068952	Wls
chr4	32538300	32538400	15	13	14	1.2	0.184	chr4	32538116	32538465	EM10E0752156	enhD	chr4	32238803	32586104	ENSMUST00000108180	Bach2
chr4	46772800	46772900	14	18	16	0.8	0.184	chr4	46772619	46772808	EM10E0755004	enhD	chr4	46662304	46991873	ENSMUST00000107749	Gabbr2
chr4	48939000	48939100	43	51	47	0.8	0.184	chr4	48939006	48939238	EM10E0755470	enhD	chr4	48898592	48963237	ENSMUST00000131099	Gm12436
chr4	62659300	62659400	7	5	6	1.4	0.184	chr4	62659265	62659615	EM10E0757881	enhD	chr4	62652569	62659840	ENSMUST00000127254	Rgs3
chr4	85423800	85423900	10	13	12	0.8	0.184	chr4	85423756	85423935	EM10E0759993	enhD	chr4	85205468	85639195	ENSMUST00000107189	Sh3gl2
chr4	88209400	88209500	18	15	17	1.2	0.184	chr4	88209307	88209609	EM10E0760438	enhD	chr4	88094629	88411006	ENSMUST00000097992	Focad
chr4	128734900	128735000	14	12	13	1.2	0.184	chr4	128734864	128735071	EM10E0769155	enhD	chr4	128727580	128752881	ENSMUST00000143632	Phc2
chr4	132411900	132412000	13	11	12	1.2	0.184	chr4	132411923	132412105	EM10E0770810	enhD	chr4	132355922	132422489	ENSMUST00000102568	Phactr4
chr4	133299300	133299400	11	9	10	1.2	0.184	chr4	133299001	133299351	EM10E0771398	enhD	chr4	133292458	133339324	ENSMUST00000043305	Wdtc1
chr4	135567200	135567300	39	32	35	1.2	0.184	chr4	135567053	135567403	EM10E0772787	enhD	chr4	135541887	135573630	ENSMUST00000105855	Grhl3
chr4	152108000	152108100	23	19	21	1.2	0.184	chr4	152107948	152108278	EM10E0779033	enhD	chr4	152107728	152108209	ENSMUST00000142412	Plekhg5
chr4	152465300	152465400	7	8	8	0.8	0.184	chr4	152465192	152465496	EM10E0779274	enhD	chr4	152390743	152477910	ENSMUST00000160884	Kcnab2
chr4	155144300	155144400	17	14	15	1.2	0.184	chr4	155144199	155144540	EM10E0780116	enhD	chr4	155086576	155145505	ENSMUST00000030915	Morn1
chr4	155284700	155284800	10	8	9	1.2	0.184	chr4	155284517	155284859	EM10E0780246	enhD	chr4	155260128	155345772	ENSMUST00000103178	Prkcz
chr5	31610600	31610700	7	9	8	0.8	0.184	chr5	31610581	31610899	EM10E0784633	enhD	chr5	31596934	31654861	ENSMUST00000201999	Mrpl33
chr5	45278100	45278200	8	6	7	1.3	0.184	chr5	45278160	45278466	EM10E0787696	enhD	chr5	45009170	45424402	ENSMUST00000197016	D5Ertd615e
chr5	73248500	73248600	6	8	7	0.8	0.184	chr5	73248241	73248582	EM10E0791092	enhD	chr5	73193827	73256589	ENSMUST00000123446	Fryl
chr5	96716300	96716400	6	8	7	0.8	0.184	chr5	96716285	96716629	EM10E0794187	enhD	chr5	96373954	96784728	ENSMUST00000036019	Fras1
chr5	99504300	99504400	12	10	11	1.2	0.184	chr5	99504361	99504711	EM10E0794713	enhD	chr5	99217425	99728812	ENSMUST00000209346	Rasgef1b
chr5	100664000	100664100	23	19	21	1.2	0.184	chr5	100663916	100664156	EM10E0795065	enhD	chr5	100654722	100674284	ENSMUST00000031262	Coq2
chr5	114607800	114607900	7	6	6	1.3	0.184	chr5	114607641	114607963	EM10E0799430	enhD	chr5	114568015	114613220	ENSMUST00000043650	Fam222a
chr5	138756600	138756700	12	9	10	1.4	0.184	chr5	138756497	138756726	EM10E0808083	enhD	chr5	138755086	138758849	ENSMUST00000197027	Fam20c
chr5	150152700	150152800	6	7	7	0.8	0.184	chr5	150152553	150152800	EM10E0812208	enhD	chr5	150118644	150340445	ENSMUST00000200960	Fry
chr6	8639000	8639100	20	25	22	0.8	0.184	chr6	8639039	8639356	EM10E0813543	enhD	chr6	8630698	8647819	ENSMUST00000145870	Ica1
chr6	32570600	32570700	6	4	5	1.4	0.184	chr6	32570488	32570800	EM10E0816589	enhD	chr6	32144267	32588192	ENSMUST00000115096	Plxna4
chr6	83038800	83038900	24	20	22	1.2	0.184	chr6	83038581	83038929	EM10E0824677	enhD	chr6	83038399	83045096	ENSMUST00000204318	Loxl3
chr6	88761300	88761400	12	10	11	1.2	0.184	chr6	88761277	88761625	EM10E0826842	enhD	chr6	88724411	88828360	ENSMUST00000113585	Mgll
chr6	90663900	90664000	6	5	5	1.4	0.184	chr6	90663860	90664024	EM10E0827399	enhD	chr6	90662627	90668651	ENSMUST00000154198	Iqsec1
chr6	99377300	99377400	5	4	5	1.2	0.184	chr6	99377243	99377395	EM10E0829538	enhD	chr6	98925341	99435345	ENSMUST00000113322	Foxp1
chr6	113261700	113261800	8	10	9	0.8	0.184	chr6	113261505	113261838	EM10E0831274	enhD	chr6	113254098	113269509	ENSMUST00000144976	Mtmr14
chr6	113752400	113752500	7	6	7	1.3	0.184	chr6	113752297	113752582	EM10E0831525	enhD	chr6	113743830	114042026	ENSMUST00000101045	Atp2b2
chr6	124431000	124431100	4	5	5	0.7	0.184	chr6	124430980	124431208	EM10E0834642	enhD	chr6	124430580	124433500	ENSMUST00000239139	Clstn3
chr6	127973900	127974000	5	4	5	1.3	0.184	chr6	127973623	127973924	EM10E0835928	enhD	chr6	127965746	128034592	ENSMUST00000123786	Tspan9
chr6	137456000	137456100	5	4	5	1.4	0.184	chr6	137455725	137456068	EM10E0837883	enhD	chr6	137410720	137463233	ENSMUST00000167002	Ptpro
chr7	16314300	16314400	7	6	7	1.2	0.184	chr7	16314255	16314406	EM10E0841994	enhD	chr7	16309615	16318205	ENSMUST00000002152	Bbc3
chr7	44335500	44335600	17	14	16	1.2	0.184	chr7	44335570	44335918	EM10E0847691	enhD	chr7	44310252	44360572	ENSMUST00000107938	Shank1
chr7	107680400	107680500	7	5	6	1.3	0.184	chr7	107680471	107680814	EM10E0859667	enhD	chr7	107595265	107744885	ENSMUST00000040056	Ppfibp2
chr7	113902200	113902300	5	7	6	0.7	0.184	chr7	113902169	113902509	EM10E0861379	enhD	chr7	113765997	114043370	ENSMUST00000046687	Spon1
chr7	115666900	115667000	13	11	12	1.2	0.184	chr7	115666798	115666960	EM10E0861703	enhD	chr7	115470871	116031047	ENSMUST00000206034	Sox6
chr7	122390700	122390800	7	7	7	0.9	0.184	chr7	122390746	122391078	EM10E0863246	enhD	chr7	122288750	122634399	ENSMUST00000143692	Prkcb
chr8	11383000	11383100	37	33	35	1.1	0.184	chr8	11382956	11383256	EM10E0871177	enhD	chr8	11312804	11449287	ENSMUST00000033899	Col4a2
chr8	13306800	13306900	5	6	5	0.8	0.184	chr8	13306845	13307187	EM10E0871855	enhD	chr8	13288210	13322924	ENSMUST00000045229	Tmco3
chr8	13965300	13965400	6	4	5	1.4	0.184	chr8	13965118	13965460	EM10E0872126	enhD	chr8	13952007	13974777	ENSMUST00000062613	Tdrp
chr8	22566300	22566400	18	15	17	1.2	0.184	chr8	22566112	22566445	EM10E0872909	enhD	chr8	22476787	22569612	ENSMUST00000067786	Slc20a2
chr8	22934600	22934700	56	50	53	1.1	0.184	chr8	22934478	22934825	EM10E0873045	enhD	chr8	22859534	22943259	ENSMUST00000110696	Kat6a
chr8	35645600	35645700	8	6	7	1.2	0.184	chr8	35645358	35645607	EM10E0875660	enhD	chr8	35587797	35679449	ENSMUST00000037666	Mfhas1
chr8	44959600	44959700	13	16	14	0.8	0.184	chr8	44959471	44959804	EM10E0876719	enhD	chr8	44935446	45052257	ENSMUST00000191428	Fat1
chr8	68642400	68642500	5	4	5	1.3	0.184	chr8	68642353	68642589	EM10E0879490	enhD	chr8	68356780	68735146	ENSMUST00000078350	Csgalnact1
chr8	91356100	91356200	12	14	13	0.8	0.184	chr8	91355870	91356174	EM10E0885192	enhD	chr8	91313524	91668439	ENSMUST00000069718	Fto
chr8	91514900	91515000	5	6	5	0.8	0.184	chr8	91514835	91515180	EM10E0885271	enhD	chr8	91313524	91668439	ENSMUST00000069718	Fto
chr8	91566500	91566600	12	10	11	1.2	0.184	chr8	91566335	91566536	EM10E0885312	enhD	chr8	91313524	91668439	ENSMUST00000069718	Fto
chr8	105474200	105474300	13	11	12	1.2	0.184	chr8	105474247	105474593	EM10E0887477	enhD	chr8	105472422	105496870	ENSMUST00000212303	Zdhhc1
chr8	107172200	107172300	6	5	5	1.2	0.184	chr8	107172210	107172557	EM10E0888311	enhD	chr8	107150639	107187471	ENSMUST00000034400	Cyb5b
chr8	120564400	120564500	32	28	30	1.1	0.184	chr8	120564242	120564557	EM10E0892181	enhD	chr8	120488446	120581390	ENSMUST00000034279	Gse1
chr9	40807400	40807500	6	5	5	1.2	0.184	chr9	40807354	40807551	EM10E0901428	enhD	chr9	40804483	40810087	ENSMUST00000215526	Hspa8
chr9	41088100	41088200	6	5	5	1.3	0.184	chr9	41088031	41088374	EM10E0901517	enhD	chr9	41011097	41158062	ENSMUST00000044155	Ubash3b
chr9	50819800	50819900	7	4	6	1.5	0.184	chr9	50819721	50820049	EM10E0904854	enhD	chr9	50775018	50843528	ENSMUST00000034561	Alg9
chr9	56777700	56777800	9	7	8	1.2	0.184	chr9	56777495	56777731	EM10E0906217	enhD	chr9	56653681	56796298	ENSMUST00000209596	Lingo1
chr9	77496700	77496800	13	9	11	1.4	0.184	chr9	77496568	77496918	EM10E0913077	enhD	chr9	77472151	77544848	ENSMUST00000184811	Lrrc1
chr9	77781600	77781700	11	13	12	0.8	0.184	chr9	77781542	77781888	EM10E0913181	enhD	chr9	77754534	77794485	ENSMUST00000034905	Gclc
chr9	83608400	83608500	21	24	22	0.9	0.184	chr9	83608196	83608484	EM10E0914012	enhD	chr9	83548326	83638801	ENSMUST00000188241	Sh3bgrl2
chrX	73915200	73915300	100	90	95	1.1	0.184	chrX	73914919	73915268	EM10E0927215	enhD	chrX	73899312	73921870	ENSMUST00000128329	Arhgap4
chrX	164013600	164013700	9	11	10	0.8	0.184	chrX	164013404	164013748	EM10E0931522	enhD	chrX	163976821	164027997	ENSMUST00000033739	Car5b
chr10	60285900	60286000	85	76	81	1.1	0.184	chr10	60285663	60286007	EM10E0475808	enhP	chr10	60277626	60302594	ENSMUST00000105465	Psap
chr10	61147000	61147100	6	7	7	0.8	0.184	chr10	61146826	61147139	EM10E0476126	enhP	chr10	61145894	61147604	ENSMUST00000124896	Sgpl1
chr10	61451900	61452000	6	5	6	1.3	0.184	chr10	61451599	61451938	EM10E0476293	enhP	chr10	61428490	61452661	ENSMUST00000020288	Eif4ebp2
chr10	81560500	81560600	10	8	9	1.2	0.184	chr10	81560305	81560534	EM10E0482259	enhP	chr10	81559487	81561560	ENSMUST00000220368	Tle5
chr10	122097000	122097100	19	17	18	1.1	0.184	chr10	122096857	122097050	EM10E0490689	enhP	chr10	122096055	122097126	ENSMUST00000135083	Rxylt1
chr11	50378600	50378700	9	7	8	1.2	0.184	chr11	50378336	50378678	EM10E0501618	enhP	chr11	50378290	50380190	ENSMUST00000128220	Hnrnph1
chr11	68973300	68973400	7	9	8	0.8	0.184	chr11	68973189	68973531	EM10E0507331	enhP	chr11	68968147	68974365	ENSMUST00000018884	Slc25a35
chr11	78115300	78115400	22	19	20	1.2	0.184	chr11	78115147	78115378	EM10E0511177	enhP	chr11	78094659	78156700	ENSMUST00000073705	Fam222b
chr11	78751200	78751300	8	6	7	1.2	0.184	chr11	78751048	78751235	EM10E0511480	enhP	chr11	78750505	78751729	ENSMUST00000059468	Ccnq
chr11	87662700	87662800	9	11	10	0.9	0.184	chr11	87662413	87662722	EM10E0514615	enhP	chr11	87662721	87729934	ENSMUST00000134684	Rnf43
chr11	87761500	87761600	5	4	5	1.2	0.184	chr11	87761223	87761507	EM10E0514712	enhP	chr11	87760540	87785928	ENSMUST00000039627	Tspoap1
chr11	87920600	87920700	9	7	8	1.3	0.184	chr11	87920379	87920687	EM10E0514743	enhP	chr11	87913267	87920962	ENSMUST00000216461	Olfr464
chr11	88049500	88049600	5	6	6	0.8	0.184	chr11	88049345	88049661	EM10E0514802	enhP	chr11	88047717	88051490	ENSMUST00000079866	Srsf1
chr11	99858800	99858900	9	11	10	0.8	0.184	chr11	99858763	99859092	EM10E0519544	enhP	chr11	99857916	99859061	ENSMUST00000107434	Gm11568
chr11	106919700	106919800	5	4	5	1.3	0.184	chr11	106919680	106919835	EM10E0522900	enhP	chr11	106820065	106920715	ENSMUST00000103067	Smurf2
chr11	120648000	120648100	8	5	6	1.4	0.184	chr11	120647804	120648105	EM10E0529160	enhP	chr11	120646030	120648110	ENSMUST00000239158	Myadml2
chr11	121353800	121353900	11	13	12	0.8	0.184	chr11	121353688	121354033	EM10E0529482	enhP	chr11	121347026	121354401	ENSMUST00000127373	Wdr45b
chr12	31712400	31712500	12	10	11	1.2	0.184	chr12	31712299	31712556	EM10E0534022	enhP	chr12	31706866	31713926	ENSMUST00000057783	Gpr22
chr12	72407900	72408000	6	5	6	1.3	0.184	chr12	72407914	72408118	EM10E0539053	enhP	chr12	72211751	72409054	ENSMUST00000078505	Rtn1
chr12	84011300	84011400	5	6	5	0.8	0.184	chr12	84011343	84011524	EM10E0542825	enhP	chr12	84009489	84018371	ENSMUST00000168120	Acot1
chr12	108328300	108328400	9	11	10	0.8	0.184	chr12	108328280	108328430	EM10E0548012	enhP	chr12	108306269	108330869	ENSMUST00000021685	Hhipl1
chr12	111815100	111815200	6	5	5	1.2	0.184	chr12	111814947	111815217	EM10E0549373	enhP	chr12	111814169	111828386	ENSMUST00000021714	Zfyve21
chr13	18948800	18948900	9	10	10	0.9	0.184	chr13	18948731	18948928	EM10E0552760	enhP	chr13	18948204	19150921	ENSMUST00000003345	Amph
chr13	55487100	55487200	10	8	9	1.2	0.184	chr13	55487034	55487242	EM10E0562294	enhP	chr13	55481549	55487633	ENSMUST00000139275	Dbn1
chr13	97071900	97072000	13	15	14	0.9	0.184	chr13	97071759	97072100	EM10E0568991	enhP	chr13	97067285	97131013	ENSMUST00000169863	Fam169a
chr13	109116100	109116200	10	8	9	1.2	0.184	chr13	109116027	109116373	EM10E0571758	enhP	chr13	108654176	109951474	ENSMUST00000122041	Pde4d
chr14	12822800	12822900	5	7	6	0.7	0.184	chr14	12822589	12822930	EM10E0574703	enhP	chr14	12372585	12823045	ENSMUST00000067491	Cadps
chr14	20695900	20696000	6	5	6	1.2	0.184	chr14	20695849	20696050	EM10E0575671	enhP	chr14	20694976	20700195	ENSMUST00000225804	Fut11
chr14	34820600	34820700	4	6	5	0.7	0.184	chr14	34820621	34820788	EM10E0579759	enhP	chr14	34820107	35583379	ENSMUST00000043349	Grid1
chr14	61037500	61037600	10	8	9	1.3	0.184	chr14	61037369	61037595	EM10E0583858	enhP	chr14	60974521	61037891	ENSMUST00000225730	Tnfrsf19
chr14	75284600	75284700	9	7	8	1.3	0.184	chr14	75284606	75284943	EM10E0587690	enhP	chr14	75284376	75321841	ENSMUST00000226417	Zc3h13
chr14	76505900	76506000	41	35	38	1.2	0.184	chr14	76505802	76506148	EM10E0588085	enhP	chr14	76505097	76507002	ENSMUST00000133224	Tsc22d1
chr14	116927500	116927600	9	7	8	1.3	0.184	chr14	116927426	116927629	EM10E0590964	enhP	chr14	116925314	117627198	ENSMUST00000123239	Gpc6
chr14	121379900	121380000	12	10	11	1.3	0.184	chr14	121379793	121380095	EM10E0591997	enhP	chr14	121337421	121380011	ENSMUST00000227917	Stk24
chr15	31365800	31365900	6	7	6	0.8	0.184	chr15	31365739	31365940	EM10E0596011	enhP	chr15	31291477	31367726	ENSMUST00000123325	Ankrd33b
chr15	57695700	57695800	11	9	10	1.2	0.184	chr15	57695365	57695714	EM10E0599467	enhP	chr15	57694664	57839832	ENSMUST00000096430	Zhx2
chr15	102105600	102105700	9	7	8	1.3	0.184	chr15	102105409	102105756	EM10E0613105	enhP	chr15	102100412	102115996	ENSMUST00000228958	Tns2
chr16	4003200	4003300	7	9	8	0.8	0.184	chr16	4003044	4003349	EM10E0614122	enhP	chr16	4001002	4003770	ENSMUST00000171762	Slx4
chr16	17722100	17722200	9	11	10	0.8	0.184	chr16	17721910	17722117	EM10E0617105	enhP	chr16	17696771	17722912	ENSMUST00000231754	Med15
chr16	77594100	77594200	18	22	20	0.8	0.184	chr16	77593865	77594190	EM10E0627215	enhP	chr16	77236316	77598423	ENSMUST00000182656	Mir99ahg
chr16	87495600	87495700	6	8	7	0.7	0.184	chr16	87495341	87495641	EM10E0627957	enhP	chr16	87483325	87495873	ENSMUST00000026704	Cct8
chr17	15825700	15825800	13	11	12	1.2	0.184	chr17	15825675	15826018	EM10E0634218	enhP	chr17	15819344	15826560	ENSMUST00000232638	Rgmb
chr17	35122000	35122100	5	7	6	0.7	0.184	chr17	35121885	35122040	EM10E0640509	enhP	chr17	35117695	35122053	ENSMUST00000172765	Csnk2b
chr17	43952600	43952700	8	9	8	0.8	0.184	chr17	43952339	43952676	EM10E0641762	enhP	chr17	43801350	44037086	ENSMUST00000228972	Rcan2
chr17	44026300	44026400	12	14	13	0.8	0.184	chr17	44026398	44026580	EM10E0641779	enhP	chr17	43952998	44037396	ENSMUST00000177857	Rcan2
chr17	56132800	56132900	6	5	6	1.3	0.184	chr17	56132793	56133060	EM10E0644956	enhP	chr17	56123084	56140343	ENSMUST00000001256	Sema6b
chr17	66518900	66519000	6	5	5	1.2	0.184	chr17	66518873	66519182	EM10E0646637	enhP	chr17	66494511	66519670	ENSMUST00000167962	Rab12
chr17	70517400	70517500	25	30	28	0.9	0.184	chr17	70517288	70517596	EM10E0647133	enhP	chr17	70424793	70819804	ENSMUST00000155016	Dlgap1
chr18	35553700	35553800	5	6	6	0.8	0.184	chr18	35553627	35553782	EM10E0657273	enhP	chr18	35553409	35554764	ENSMUST00000235956	Snhg4
chr18	45560700	45560800	6	5	5	1.3	0.184	chr18	45560519	45560855	EM10E0659696	enhP	chr18	45559810	45593065	ENSMUST00000183897	Kcnn2
chr18	60526800	60526900	7	5	6	1.4	0.184	chr18	60526727	60526878	EM10E0662177	enhP	chr18	60526213	60527978	ENSMUST00000223590	Dctn4
chr18	61399200	61399300	9	7	8	1.3	0.184	chr18	61398909	61399258	EM10E0662805	enhP	chr18	61389831	61400400	ENSMUST00000142134	Ppargc1b
chr18	61640900	61641000	9	7	8	1.2	0.184	chr18	61640570	61640902	EM10E0662940	enhP	chr18	61639541	61647292	ENSMUST00000183083	Bvht
chr3	60528700	60528800	33	37	35	0.88	0.184	chr3	60528650	60528976	EM10E0730964	enhP	chr3	60528127	60529091	ENSMUST00000192623	Mbnl1
chr3	90508300	90508400	10	8	9	1.25	0.184	chr3	90508202	90508500	EM10E0736157	enhP	chr3	90498955	90509450	ENSMUST00000107343	Chtop
chr3	107931300	107931400	8	6	7	1.32	0.184	chr3	107931209	107931410	EM10E0740894	enhP	chr3	107926333	107931817	ENSMUST00000004137	Gstm7
chr3	144719900	144720000	16	13	14	1.29	0.184	chr3	144719828	144719979	EM10E0747014	enhP	chr3	144683677	144720110	ENSMUST00000199531	Sh3glb1
chr4	15958100	15958200	26	21	23	1.2	0.184	chr4	15958121	15958276	EM10E0751154	enhP	chr4	15957966	15981554	ENSMUST00000149069	Nbn
chr4	26346100	26346200	10	12	11	0.8	0.184	chr4	26346039	26346276	EM10E0751726	enhP	chr4	26324505	26346891	ENSMUST00000041374	Manea
chr4	59806300	59806400	6	5	5	1.4	0.184	chr4	59806234	59806537	EM10E0757536	enhP	chr4	59805879	59834106	ENSMUST00000123665	Snx30
chr4	83279400	83279500	43	47	45	0.9	0.184	chr4	83279317	83279598	EM10E0759581	enhP	chr4	83239809	83324239	ENSMUST00000048274	Ttc39b
chr4	123527600	123527700	22	19	20	1.2	0.184	chr4	123527611	123527939	EM10E0767641	enhP	chr4	123349632	123684360	ENSMUST00000097897	Macf1
chr4	129189200	129189300	6	9	7	0.7	0.184	chr4	129188899	129189246	EM10E0769442	enhP	chr4	129148004	129189542	ENSMUST00000106061	S100pbp
chr4	133241100	133241200	6	4	5	1.3	0.184	chr4	133240937	133241105	EM10E0771346	enhP	chr4	133240817	133252929	ENSMUST00000030677	Map3k6
chr4	133671300	133671400	21	19	20	1.1	0.184	chr4	133671207	133671521	EM10E0771635	enhP	chr4	133662253	133672647	ENSMUST00000067902	Pigv
chr5	5380500	5380600	4	6	5	0.7	0.184	chr5	5380407	5380649	EM10E0781201	enhP	chr5	5227214	5420312	ENSMUST00000167567	Cdk14
chr5	19909300	19909400	26	30	28	0.9	0.184	chr5	19909182	19909522	EM10E0782026	enhP	chr5	19227035	20702919	ENSMUST00000197354	Magi2
chr5	27049700	27049800	5	6	6	0.8	0.184	chr5	27049745	27049963	EM10E0783534	enhP	chr5	27049392	27052130	ENSMUST00000200274	Dpp6
chr5	28464700	28464800	5	7	6	0.8	0.184	chr5	28464676	28464940	EM10E0783824	enhP	chr5	28456814	28467256	ENSMUST00000002708	Shh
chr5	38684300	38684400	8	6	7	1.3	0.184	chr5	38684178	38684365	EM10E0787011	enhP	chr5	38668483	38684826	ENSMUST00000179555	Zfp518b
chr5	64161000	64161100	6	5	6	1.4	0.184	chr5	64160954	64161304	EM10E0789089	enhP	chr5	64160210	64174258	ENSMUST00000129389	Tbc1d1
chr5	70842400	70842500	116	132	124	0.9	0.184	chr5	70842253	70842571	EM10E0790679	enhP	chr5	70751046	70842617	ENSMUST00000031119	Gabrg1
chr5	113773100	113773200	6	4	5	1.3	0.184	chr5	113773073	113773331	EM10E0798961	enhP	chr5	113772747	113778288	ENSMUST00000026937	Iscu
chr5	120710600	120710700	5	4	5	1.3	0.184	chr5	120710481	120710813	EM10E0801952	enhP	chr5	120680201	120711927	ENSMUST00000031607	Dtx1
chr5	121189300	121189400	27	24	25	1.1	0.184	chr5	121189335	121189552	EM10E0802082	enhP	chr5	121130532	121191397	ENSMUST00000100770	Ptpn11
chr5	138255500	138255600	54	47	51	1.1	0.184	chr5	138255516	138255864	EM10E0808008	enhP	chr5	138255481	138259395	ENSMUST00000062067	Lamtor4
chr5	139150800	139150900	9	7	8	1.3	0.184	chr5	139150808	139151007	EM10E0808241	enhP	chr5	139150222	139186510	ENSMUST00000026975	Dnaaf5
chr6	72597000	72597100	17	20	18	0.8	0.184	chr6	72596904	72597195	EM10E0823932	enhP	chr6	72565921	72598342	ENSMUST00000114069	Elmod3
chr6	72957800	72957900	12	11	11	1.1	0.184	chr6	72957751	72958010	EM10E0824140	enhP	chr6	72957346	72958488	ENSMUST00000114050	Tmsb10
chr6	93912700	93912800	7	8	8	0.8	0.184	chr6	93912575	93912761	EM10E0828329	enhP	chr6	93675454	94283322	ENSMUST00000055224	Magi1
chr6	100285500	100285600	5	6	6	0.8	0.184	chr6	100285454	100285667	EM10E0829856	enhP	chr6	100228564	100287485	ENSMUST00000101118	Rybp
chr6	101198100	101198200	4	6	5	0.7	0.184	chr6	101198066	101198253	EM10E0830094	enhP	chr6	101149608	101377897	ENSMUST00000075994	Pdzrn3
chr6	119079800	119079900	8	6	7	1.3	0.184	chr6	119079551	119079865	EM10E0833168	enhP	chr6	118587239	119196231	ENSMUST00000186889	Cacna1c
chr7	17060100	17060200	18	22	20	0.8	0.184	chr7	17060037	17060385	EM10E0842399	enhP	chr7	17051953	17062384	ENSMUST00000153833	Hif3a
chr7	67759000	67759100	16	18	17	0.9	0.184	chr7	67758867	67759107	EM10E0851534	enhP	chr7	67670051	67762912	ENSMUST00000208764	Ttc23
chr7	80802700	80802800	4	6	5	0.7	0.184	chr7	80802718	80803012	EM10E0854539	enhP	chr7	80796714	80803272	ENSMUST00000205540	Iqgap1
chr7	83882900	83883000	7	5	6	1.3	0.184	chr7	83882971	83883164	EM10E0855431	enhP	chr7	83879872	83884305	ENSMUST00000094216	Tlnrd1
chr7	110062000	110062100	29	24	26	1.2	0.184	chr7	110061866	110062216	EM10E0860105	enhP	chr7	110061216	110094808	ENSMUST00000209505	Zfp143
chr8	13677400	13677500	7	5	6	1.3	0.184	chr8	13677245	13677469	EM10E0872030	enhP	chr8	13566947	13677603	ENSMUST00000117551	Rasa3
chr8	68277400	68277500	13	10	12	1.3	0.184	chr8	68277344	68277645	EM10E0879422	enhP	chr8	68276566	68347694	ENSMUST00000066594	Sh2d4a
chr8	71611700	71611800	6	7	7	0.8	0.184	chr8	71611661	71611848	EM10E0880771	enhP	chr8	71610997	71624911	ENSMUST00000047903	Colgalt1
chr8	71908700	71908800	9	8	9	1.2	0.184	chr8	71908701	71908952	EM10E0880883	enhP	chr8	71908607	71916354	ENSMUST00000110002	Zfp882
chr8	90892600	90892700	27	34	31	0.8	0.184	chr8	90892556	90892761	EM10E0885046	enhP	chr8	90828351	91054516	ENSMUST00000048665	Chd9
chr8	105519200	105519300	6	5	6	1.3	0.184	chr8	105519017	105519365	EM10E0887507	enhP	chr8	105518754	105523988	ENSMUST00000034363	Hsd11b2
chr8	106210400	106210500	6	5	6	1.2	0.184	chr8	106210280	106210447	EM10E0887884	enhP	chr8	106209458	106210933	ENSMUST00000212587	Slc7a6os
chr8	109737000	109737100	7	9	8	0.8	0.184	chr8	109736933	109737122	EM10E0889054	enhP	chr8	109726450	109737739	ENSMUST00000093162	Atxn1l
chr9	58582500	58582600	6	5	5	1.3	0.184	chr9	58582598	58582824	EM10E0907145	enhP	chr9	58582239	58651318	ENSMUST00000177292	Nptn
chr9	59749000	59749100	8	6	7	1.3	0.184	chr9	59748924	59749228	EM10E0907479	enhP	chr9	59736469	59750627	ENSMUST00000216329	Senp8
chr9	67045200	67045300	21	25	23	0.8	0.184	chr9	67045001	67045260	EM10E0910562	enhP	chr9	67022589	67049267	ENSMUST00000113705	Tpm1
chr9	75558900	75559000	5	6	6	0.8	0.184	chr9	75558751	75559091	EM10E0912823	enhP	chr9	75497706	75559657	ENSMUST00000072232	Tmod3
chr9	106369000	106369100	11	9	10	1.2	0.184	chr9	106368860	106369165	EM10E0917943	enhP	chr9	106368631	106375724	ENSMUST00000172306	Dusp7
chr9	108992400	108992500	5	6	6	0.8	0.184	chr9	108992222	108992483	EM10E0919180	enhP	chr9	108991947	108999269	ENSMUST00000198277	Pfkfb4
chr9	109933300	109933400	6	5	6	1.2	0.184	chr9	109932971	109933319	EM10E0919357	enhP	chr9	109931459	110083955	ENSMUST00000035055	Map4
chr10	41288900	41289000	51	47	49	1.1	0.184	chr10	41288855	41289140	EM10E0472580	K4m3	chr10	41188171	41303260	ENSMUST00000043814	Fig4
chr15	94661500	94661600	11	12	11	0.9	0.184	chr15	94661443	94661771	EM10E0609751	K4m3	chr15	94629231	94717149	ENSMUST00000229677	Tmem117
chr17	32528800	32528900	15	12	14	1.2	0.184	chr17	32528769	32529105	EM10E0639480	K4m3	chr17	32506049	32530143	ENSMUST00000237003	Cyp4f17
chr18	88774200	88774300	5	6	5	0.8	0.184	chr18	88774134	88774429	EM10E0668851	K4m3	chr18	88668694	88894339	ENSMUST00000136173	Socs6
chr10	11081000	11081100	7	6	6	1.3	0.184	chr10	11080928	11081240	EM10E0467351	prom	chr10	11080488	11082250	ENSMUST00000156826	Grm1
chr10	23787100	23787200	23	28	26	0.8	0.184	chr10	23787152	23787501	EM10E0470137	prom	chr10	23785182	23787275	ENSMUST00000218107	Rps12
chr10	58255400	58255500	125	110	117	1.1	0.184	chr10	58255278	58255628	EM10E0474998	prom	chr10	58255496	58305599	ENSMUST00000057659	Gcc2
chr10	60106200	60106300	42	37	40	1.2	0.184	chr10	60106077	60106359	EM10E0475661	prom	chr10	60106218	60127338	ENSMUST00000138976	Spock2
chr10	64090400	64090500	11	9	10	1.2	0.184	chr10	64090126	64090474	EM10E0477108	prom	chr10	63430097	65002965	ENSMUST00000105441	Ctnna3
chr10	77418100	77418200	7	6	6	1.2	0.184	chr10	77418146	77418496	EM10E0480009	prom	chr10	77290725	77418265	ENSMUST00000020496	Adarb1
chr10	93890000	93890100	13	11	12	1.2	0.184	chr10	93889654	93890001	EM10E0485227	prom	chr10	93889688	93890294	ENSMUST00000180739	Metap2
chr10	99263300	99263400	31	36	34	0.9	0.184	chr10	99262979	99263328	EM10E0486880	prom	chr10	99263230	99267488	ENSMUST00000020118	Dusp6
chr10	120899000	120899100	17	15	16	1.1	0.184	chr10	120898846	120899192	EM10E0490267	prom	chr10	120781095	120899101	ENSMUST00000092143	Msrb3
chr11	44519500	44519600	14	12	13	1.2	0.184	chr11	44519207	44519538	EM10E0500198	prom	chr11	44518982	44524358	ENSMUST00000127907	Rnf145
chr11	50931600	50931700	93	85	89	1.1	0.184	chr11	50931494	50931841	EM10E0501760	prom	chr11	50921822	50931633	ENSMUST00000109124	Zfp354b
chr11	70647200	70647300	33	27	30	1.2	0.184	chr11	70646943	70647293	EM10E0508380	prom	chr11	70645230	70647479	ENSMUST00000139638	Slc25a11
chr12	75308500	75308600	4	6	5	0.7	0.184	chr12	75308184	75308509	EM10E0539739	prom	chr12	75308321	75395817	ENSMUST00000118602	Rhoj
chr13	55100200	55100300	50	43	47	1.2	0.184	chr13	55100097	55100444	EM10E0562080	prom	chr13	55075135	55100299	ENSMUST00000133187	Uimc1
chr14	8309700	8309800	9	7	8	1.2	0.184	chr14	8309763	8310085	EM10E0574251	prom	chr14	8296273	8309777	ENSMUST00000121887	Fam107a
chr14	55618000	55618100	30	35	33	0.9	0.184	chr14	55617814	55618163	EM10E0582637	prom	chr14	55618036	55625395	ENSMUST00000002395	Rec8
chr14	57999200	57999300	47	43	45	1.1	0.184	chr14	57999111	57999460	EM10E0583237	prom	chr14	57916260	57999262	ENSMUST00000022543	Micu2
chr15	31224800	31224900	7	10	8	0.7	0.184	chr15	31224839	31225189	EM10E0595909	prom	chr15	31224313	31274341	ENSMUST00000044524	Dap
chr15	76656800	76656900	7	5	6	1.3	0.184	chr15	76656843	76657188	EM10E0603616	prom	chr15	76646926	76656920	ENSMUST00000176274	Cyhr1
chr16	22657100	22657200	14	12	13	1.2	0.184	chr16	22656876	22657225	EM10E0618701	prom	chr16	22653273	22657189	ENSMUST00000231249	Dgkg
chr16	55973500	55973600	35	39	37	0.9	0.184	chr16	55973581	55973931	EM10E0625539	prom	chr16	55973267	55974617	ENSMUST00000186480	Zbtb11os1
chr17	46629500	46629600	8	10	9	0.8	0.184	chr17	46629335	46629685	EM10E0642853	prom	chr17	46564470	46629504	ENSMUST00000044442	Ptk7
chr17	56764900	56765000	27	31	29	0.9	0.184	chr17	56764668	56764955	EM10E0645325	prom	chr17	56764756	56769840	ENSMUST00000233290	Dus3l
chr19	5729600	5729700	33	27	30	1.2	0.184	chr19	5729579	5729823	EM10E0670214	prom	chr19	5728086	5729633	ENSMUST00000116558	Fam89b
chr19	45560500	45560600	37	32	35	1.2	0.184	chr19	45560499	45560730	EM10E0680285	prom	chr19	45552274	45560531	ENSMUST00000026239	Poll
chr19	53310500	53310600	26	22	24	1.1	0.184	chr19	53310305	53310625	EM10E0681900	prom	chr19	53310517	53373293	ENSMUST00000003870	Mxi1
chr3	89245900	89246000	42	37	40	1.12	0.184	chr3	89245764	89246037	EM10E0735516	prom	chr3	89244293	89246309	ENSMUST00000125952	Trim46
chr3	96670300	96670400	40	34	37	1.15	0.184	chr3	96670010	96670360	EM10E0737665	prom	chr3	96670130	96691032	ENSMUST00000048427	Ankrd35
chr3	122245500	122245600	44	36	40	1.22	0.184	chr3	122245267	122245616	EM10E0742984	prom	chr3	122245556	122270732	ENSMUST00000029769	Gclm
chr4	41639400	41639500	10	12	11	0.8	0.184	chr4	41639302	41639516	EM10E0753387	prom	chr4	41638143	41640324	ENSMUST00000127306	Enho
chr5	30921900	30922000	8	7	7	1.2	0.184	chr5	30921630	30921971	EM10E0784387	prom	chr5	30921430	30931248	ENSMUST00000201621	Khk
chr5	31047900	31048000	8	10	9	0.8	0.184	chr5	31047988	31048143	EM10E0784439	prom	chr5	31036035	31048002	ENSMUST00000202520	Slc5a6
chr5	121836800	121836900	14	11	13	1.3	0.184	chr5	121836882	121837232	EM10E0802366	prom	chr5	121819106	121837646	ENSMUST00000197892	Sh2b3
chr6	47813400	47813500	222	204	213	1.1	0.184	chr6	47813380	47813730	EM10E0819136	prom	chr6	47796140	47813430	ENSMUST00000077290	Pdia4
chr6	57824900	57825000	12	9	10	1.3	0.184	chr6	57824969	57825279	EM10E0822277	prom	chr6	57727806	57825136	ENSMUST00000127485	Vopp1
chr6	65144800	65144900	7	9	8	0.8	0.184	chr6	65144641	65144974	EM10E0822658	prom	chr6	65117292	65144908	ENSMUST00000031982	Hpgds
chr6	124863800	124863900	4	6	5	0.8	0.184	chr6	124863716	124863978	EM10E0834871	prom	chr6	124858443	124863917	ENSMUST00000046893	Gpr162
chr7	16309400	16309500	10	8	9	1.3	0.184	chr7	16309368	16309710	EM10E0841981	prom	chr7	16308392	16312414	ENSMUST00000209688	Bbc3
chr7	29281800	29281900	6	4	5	1.4	0.184	chr7	29281845	29282186	EM10E0845241	prom	chr7	29256322	29281912	ENSMUST00000207601	Spint2
chr7	29784000	29784100	29	26	27	1.1	0.184	chr7	29783814	29784152	EM10E0845451	prom	chr7	29783997	29794702	ENSMUST00000032803	Zfp30
chr7	114276100	114276200	47	39	43	1.2	0.184	chr7	114275996	114276346	EM10E0861499	prom	chr7	114264605	114276118	ENSMUST00000033008	Psma1
chr7	122970100	122970200	6	5	5	1.2	0.184	chr7	122970151	122970348	EM10E0863345	prom	chr7	122965685	122976008	ENSMUST00000148880	Rbbp6
chr8	3467600	3467700	31	28	30	1.1	0.184	chr8	3467485	3467834	EM10E0870099	prom	chr8	3457104	3467680	ENSMUST00000004686	Pex11g
chr8	36457600	36457700	11	9	10	1.2	0.184	chr8	36457413	36457754	EM10E0875927	prom	chr8	36457547	36512956	ENSMUST00000135373	Trmt9b
chr9	40376400	40376500	48	40	44	1.2	0.184	chr9	40376283	40376554	EM10E0901199	prom	chr9	40293232	40455764	ENSMUST00000045682	Gramd1b
chr9	40800900	40801000	88	74	81	1.2	0.184	chr9	40800879	40801229	EM10E0901417	prom	chr9	40800983	40805200	ENSMUST00000015800	Hspa8
chr9	46273000	46273100	73	64	69	1.1	0.184	chr9	46272886	46273214	EM10E0903731	prom	chr9	46273063	46282643	ENSMUST00000156440	Zpr1
chr9	119093500	119093600	22	17	20	1.3	0.184	chr9	119093397	119093746	EM10E0921719	prom	chr9	119071526	119093502	ENSMUST00000010804	Plcd1
chrX	153037400	153037500	10	8	9	1.3	0.184	chrX	153037417	153037767	EM10E0930795	prom	chrX	153036165	153037575	ENSMUST00000051484	Mageh1
chr2	119745500	119745600	15.88	12.8559	14.368	1.23523	0.184055	chr2	119745368	119745555	EM10E0707423	enhD	chr2	119742336	119751263	ENSMUST00000028758	Itpka
chr2	127133900	127134000	32.9673	28.3134	30.6403	1.16437	0.184061	chr2	127133757	127134100	EM10E0709021	prom	chr2	127103949	127133902	ENSMUST00000175885	Ncaph
chr2	4557200	4557300	7.68718	5.51117	6.59917	1.39484	0.184062	chr2	4557111	4557363	EM10E0684855	enhD	chr2	4301002	4560260	ENSMUST00000176803	Frmd4a
chr1	162196900	162197000	27.4946	22.3299	24.9123	1.23129	0.184073	chr1	162196883	162197221	EM10E0457153	enhD	chr1	162006121	162295580	ENSMUST00000160665	Dnm3
chr2	33343600	33343700	6.17941	4.68639	5.4329	1.31859	0.184089	chr2	33343519	33343827	EM10E0692263	enhD	chr2	33133416	33371429	ENSMUST00000131298	Ralgps1
chr1	53927700	53927800	11.2503	9.67835	10.4643	1.16242	0.184091	chr1	53927639	53927943	EM10E0437558	CTCF	chr1	53806875	54194048	ENSMUST00000120904	Hecw2
chr1	54708100	54708200	6.7871	5.38155	6.08433	1.26118	0.184096	chr1	54707950	54708149	EM10E0437658	enhD	chr1	54667212	54723076	ENSMUST00000179242	Ankrd44
chr1	71557300	71557400	8.78579	10.832	9.80892	0.811092	0.184102	chr1	71557338	71557639	EM10E0440649	enhP	chr1	71557178	71559951	ENSMUST00000187982	Atic
chr1	172500700	172500800	4.4129	5.22922	4.82106	0.843892	0.184136	chr1	172500690	172500901	EM10E0460335	enhP	chr1	172500244	172505852	ENSMUST00000192460	Tagln2
chr2	120404200	120404300	45.6937	50.5349	48.1143	0.904201	0.184154	chr2	120403990	120404334	EM10E0707632	prom	chr2	120404200	120419485	ENSMUST00000154963	Ganc
chr2	31263100	31263200	20.3899	16.2826	18.3362	1.25226	0.184186	chr2	31262973	31263295	EM10E0691089	enhD	chr2	31246165	31292319	ENSMUST00000150670	Ncs1
chr2	131171100	131171200	15.1961	12.6286	13.9123	1.20331	0.184209	chr2	131171002	131171341	EM10E0710394	enhD	chr2	131170315	131175201	ENSMUST00000110218	Spef1
chr1	75169300	75169400	9.54957	7.44573	8.49765	1.28256	0.184212	chr1	75169166	75169376	EM10E0441979	enhP	chr1	75168665	75169631	ENSMUST00000160903	Zfand2b
chr1	105994000	105994100	49.9909	44.5883	47.2896	1.12117	0.184226	chr1	105993909	105994212	EM10E0447365	enhD	chr1	105990688	106034067	ENSMUST00000119166	Zcchc2
chr1	171114100	171114200	14.9874	11.9786	13.483	1.25119	0.184227	chr1	171113881	171114228	EM10E0459606	prom	chr1	171113988	171126779	ENSMUST00000151340	Cfap126
chr1	132741400	132741500	6.5538	8.13292	7.34336	0.805837	0.184236	chr1	132741262	132741469	EM10E0450684	enhP	chr1	132664855	132741778	ENSMUST00000189219	Nfasc
chr1	134196300	134196400	6.4849	4.85695	5.67092	1.33518	0.184236	chr1	134196016	134196366	EM10E0451465	enhD	chr1	134193447	134201231	ENSMUST00000038445	Mybph
chr1	124846000	124846100	6.72156	4.98329	5.85243	1.34882	0.184253	chr1	124845966	124846138	EM10E0448769	prom	chr1	123332141	124846039	ENSMUST00000239072	Dpp10
chr2	162943400	162943500	13.6595	16.4299	15.0447	0.831378	0.184278	chr2	162943364	162943693	EM10E0717219	prom	chr2	162943499	162947245	ENSMUST00000149447	L3mbtl1
chr2	122194700	122194800	11.7854	10.2519	11.0187	1.14959	0.184299	chr2	122194740	122194990	EM10E0708088	CTCF	chr2	122186473	122204961	ENSMUST00000149861	Terb2
chr1	43467800	43467900	13.4404	11.5746	12.5075	1.16119	0.18431	chr1	43467724	43468021	EM10E0436450	enhD	chr1	43444578	43533632	ENSMUST00000187435	Nck2
chr1	131138300	131138400	77.0279	70.8604	73.9442	1.08704	0.184312	chr1	131138210	131138560	EM10E0449897	prom	chr1	131127454	131138340	ENSMUST00000016670	Dyrk3
chr1	17097400	17097500	5.73335	7.41344	6.57339	0.773373	0.184393	chr1	17097392	17097625	EM10E0432549	enhP	chr1	16994937	17097889	ENSMUST00000038382	Jph1
chr1	64121100	64121200	7.27762	6.11191	6.69477	1.19073	0.184394	chr1	64120955	64121132	EM10E0439892	enhP	chr1	64041925	64121482	ENSMUST00000055001	Klf7
chr2	24974900	24975000	17.8877	14.7427	16.3152	1.21333	0.184402	chr2	24974994	24975344	EM10E0688107	prom	chr2	24974116	24975098	ENSMUST00000045604	Mrpl41
chr2	126792600	126792700	17.8107	15.1502	16.4804	1.17561	0.184405	chr2	126792684	126793034	EM10E0708945	enhD	chr2	126791583	126795536	ENSMUST00000127277	Trpm7
chr2	11705400	11705500	6.17136	7.65267	6.91201	0.806433	0.184436	chr2	11705123	11705462	EM10E0686206	prom	chr2	11705374	11718566	ENSMUST00000130245	Il15ra
chr2	5469800	5469900	19.173	23.1324	21.1527	0.828837	0.184457	chr2	5469652	5469840	EM10E0685139	enhD	chr2	5298886	5676046	ENSMUST00000114987	Camk1d
chr1	156057300	156057400	12.9246	15.5773	14.251	0.829708	0.18447	chr1	156057176	156057440	EM10E0455728	enhD	chr1	156035771	156059542	ENSMUST00000133152	Tor1aip2
chr2	55438200	55438300	6.0812	4.7008	5.391	1.29365	0.184472	chr2	55438134	55438318	EM10E0695805	enhP	chr2	55437155	55595525	ENSMUST00000112633	Kcnj3
chr2	38350900	38351000	19.1673	22.3473	20.7573	0.857701	0.184472	chr2	38350857	38351207	EM10E0693869	enhP	chr2	38339487	38353693	ENSMUST00000149664	Lhx2
chr2	32428500	32428600	126.624	116.969	121.797	1.08254	0.184474	chr2	32428311	32428621	EM10E0691700	enhD	chr2	32427348	32431169	ENSMUST00000194756	Slc25a25
chr1	174553700	174553800	29.5614	24.7523	27.1569	1.19429	0.184496	chr1	174553658	174553950	EM10E0460591	CTCF	chr1	174537044	174582552	ENSMUST00000191821	Fmn2
chr1	174592500	174592600	13.0659	11.026	12.0459	1.18501	0.184509	chr1	174592454	174592804	EM10E0460594	CTCF	chr1	174501824	174822729	ENSMUST00000030039	Fmn2
chr2	34359700	34359800	12.7398	10.7004	11.7201	1.1906	0.18451	chr2	34359599	34359820	EM10E0692730	enhD	chr2	34176858	34370846	ENSMUST00000175855	Pbx3
chr1	89588400	89588500	9.20983	7.39589	8.30286	1.24526	0.18455	chr1	89588257	89588431	EM10E0445232	enhD	chr1	89454873	89890001	ENSMUST00000190096	Agap1
chr2	102829400	102829500	47.0656	34.1752	40.6204	1.37719	0.18455	chr2	102829263	102829464	EM10E0704143	enhD	chr2	102814132	102901346	ENSMUST00000111192	Cd44
chr1	64543900	64544000	9.32914	7.53161	8.43038	1.23866	0.184552	chr1	64543851	64544021	EM10E0439995	CTCF	chr1	64532803	64558939	ENSMUST00000188855	Creb1
chr2	146279600	146279700	5.8261	7.43347	6.62978	0.783766	0.184553	chr2	146279484	146279824	EM10E0712843	enhD	chr2	146258563	146387683	ENSMUST00000146307	Ralgapa2
chr2	92607600	92607700	8.08631	6.53268	7.30949	1.23782	0.184561	chr2	92607282	92607625	EM10E0702788	enhD	chr2	92599706	92615250	ENSMUST00000065797	Chst1
chr2	181537900	181538000	50.0925	57.0708	53.5816	0.877726	0.184608	chr2	181537693	181538020	EM10E0723425	enhD	chr2	181520811	181548772	ENSMUST00000152578	Dnajc5
chr1	46425700	46425800	16.7557	14.6731	15.7144	1.14193	0.184612	chr1	46425691	46425864	EM10E0436829	prom	chr1	46425591	46807476	ENSMUST00000189749	Dnah7c
chr2	147193700	147193800	5.79604	4.36816	5.0821	1.32688	0.184625	chr2	147193743	147193909	EM10E0713060	enhD	chr2	147186381	147194242	ENSMUST00000172627	Nkx2-2
chr1	139079800	139079900	8.59268	10.7868	9.68972	0.796594	0.184627	chr1	139079525	139079866	EM10E0453305	enhD	chr1	138963727	139085928	ENSMUST00000198759	Dennd1b
chr2	70567500	70567600	28.284	32.7281	30.506	0.864211	0.184638	chr2	70567436	70567615	EM10E0698289	enhD	chr2	70562162	70577130	ENSMUST00000155979	Gad1
chr2	32535500	32535600	7.72708	9.15048	8.43878	0.844445	0.184648	chr2	32535533	32535704	EM10E0691785	enhP	chr2	32535332	32536190	ENSMUST00000133512	Fam102a
chr2	24852500	24852600	10.6909	8.86775	9.77932	1.20559	0.184653	chr2	24852444	24852732	EM10E0688064	CTCF	chr2	24824964	24852732	ENSMUST00000150836	Ehmt1
chr2	42652900	42653000	10.3124	11.8357	11.0741	0.871297	0.184704	chr2	42652820	42653069	EM10E0694225	prom	chr2	42649877	42653015	ENSMUST00000142688	Lrp1b
chr2	60046300	60046400	5.79081	8.56203	7.17642	0.676336	0.184709	chr2	60045970	60046320	EM10E0696576	enhD	chr2	59983785	60090070	ENSMUST00000129124	Baz2b
chr2	170827000	170827100	6.69066	8.87882	7.78474	0.753553	0.184794	chr2	170826845	170827194	EM10E0721132	enhD	chr2	170731806	170879769	ENSMUST00000029075	Dok5
chr2	22896000	22896100	5.87098	4.24361	5.0573	1.38349	0.1848	chr2	22896035	22896240	EM10E0687828	enhP	chr2	22895618	22901830	ENSMUST00000135621	Pdss1
chr1	9798100	9798200	13.6054	11.1687	12.3871	1.21817	0.184865	chr1	9797880	9798220	EM10E0431693	prom	chr1	9798157	9830338	ENSMUST00000188625	Sgk3
chr2	145167900	145168000	10.6735	12.6409	11.6572	0.844363	0.184874	chr2	145167759	145167971	EM10E0712573	prom	chr2	145167918	145518947	ENSMUST00000153249	Slc24a3
chr2	32167200	32167300	7.26291	9.30911	8.28601	0.780193	0.184886	chr2	32167050	32167392	EM10E0691529	enhD	chr2	32151147	32234522	ENSMUST00000069817	Prrc2b
chr1	70725800	70725900	17.8287	20.8752	19.352	0.854063	0.184888	chr1	70725606	70725938	EM10E0440600	prom	chr1	70725751	70732202	ENSMUST00000159205	Vwc2l
chr1	156437500	156437600	12.3141	9.84172	11.0779	1.25122	0.184894	chr1	156437333	156437676	EM10E0455834	enhD	chr1	156429792	156466804	ENSMUST00000051396	Soat1
chr2	127507400	127507500	4.9686	6.45774	5.71317	0.769402	0.184896	chr2	127507154	127507479	EM10E0709173	enhD	chr2	127456497	127521370	ENSMUST00000028850	Kcnip3
chr2	5845500	5845600	17.8432	14.2798	16.0615	1.24954	0.184927	chr2	5845438	5845630	EM10E0685251	enhP	chr2	5845252	5857420	ENSMUST00000138549	Nudt5
chr1	159705000	159705100	13.9513	17.0234	15.4874	0.819537	0.184942	chr1	159704945	159705188	EM10E0456501	enhD	chr1	159523840	159737795	ENSMUST00000195199	Tnr
chr2	103485100	103485200	137.784	126.499	132.142	1.08921	0.184964	chr2	103484997	103485347	EM10E0704355	prom	chr2	103454594	103485125	ENSMUST00000111168	Cat
chr1	92130600	92130700	11.4306	9.61745	10.524	1.18853	0.184965	chr1	92130486	92130816	EM10E0446266	enhD	chr1	91932756	92148393	ENSMUST00000008995	Hdac4
chr10	45098800	45098900	6	7	6	0.8	0.185	chr10	45098828	45099088	EM10E0474047	CTCF	chr10	45067202	45167198	ENSMUST00000099858	Prep
chr10	78461900	78462000	11	9	10	1.2	0.185	chr10	78461864	78462107	EM10E0480468	CTCF	chr10	78436743	78464975	ENSMUST00000041616	Pdxk
chr13	17581900	17582000	16	18	17	0.9	0.185	chr13	17581719	17582037	EM10E0552629	CTCF	chr13	16857471	17694739	ENSMUST00000068545	Sugct
chr13	104789900	104790000	19	15	17	1.2	0.185	chr13	104789691	104789996	EM10E0571177	CTCF	chr13	104746514	104792615	ENSMUST00000141495	Cwc27
chr14	63873100	63873200	18	15	16	1.2	0.185	chr14	63872995	63873205	EM10E0584714	CTCF	chr14	63860363	63919855	ENSMUST00000022528	Pinx1
chr15	44624900	44625000	19	15	17	1.2	0.185	chr15	44624815	44625152	EM10E0598364	CTCF	chr15	44619428	44628522	ENSMUST00000228648	Ebag9
chr17	29178900	29179000	8	6	7	1.4	0.185	chr17	29178727	29178943	EM10E0637804	CTCF	chr17	29157915	29184103	ENSMUST00000126993	Cpne5
chr17	86132600	86132700	8	7	8	1.3	0.185	chr17	86132625	86132907	EM10E0651051	CTCF	chr17	85984664	86145175	ENSMUST00000095187	Srbd1
chr19	5139700	5139800	18	15	16	1.2	0.185	chr19	5139695	5139974	EM10E0669913	CTCF	chr19	5136711	5273028	ENSMUST00000236775	Pacs1
chr19	57457300	57457400	6	5	5	1.4	0.185	chr19	57457163	57457475	EM10E0683587	CTCF	chr19	57452956	57483626	ENSMUST00000238107	Trub1
chr3	56079300	56079400	19	17	18	1.15	0.185	chr3	56079277	56079522	EM10E0730221	CTCF	chr3	55625194	56183701	ENSMUST00000029374	Nbea
chr3	59175300	59175400	12	10	11	1.14	0.185	chr3	59175295	59175642	EM10E0730767	CTCF	chr3	59006486	59318682	ENSMUST00000199659	Med12l
chr3	121500400	121500500	28	25	26	1.12	0.185	chr3	121500253	121500599	EM10E0742610	CTCF	chr3	121459527	121532404	ENSMUST00000039197	Slc44a3
chr4	43672300	43672400	33	29	31	1.1	0.185	chr4	43672140	43672456	EM10E0753838	CTCF	chr4	43668970	43692668	ENSMUST00000107865	Tmem8b
chr4	116342200	116342300	9	7	8	1.2	0.185	chr4	116342145	116342480	EM10E0765552	CTCF	chr4	116306761	116463751	ENSMUST00000106484	Mast2
chr4	130738800	130738900	12	10	11	1.2	0.185	chr4	130738617	130738888	EM10E0770222	CTCF	chr4	130663320	130781564	ENSMUST00000030315	Pum1
chr5	49350600	49350700	14	13	13	1.1	0.185	chr5	49350585	49350932	EM10E0787952	CTCF	chr5	48389501	49524907	ENSMUST00000087395	Kcnip4
chr5	65243000	65243100	6	5	5	1.1	0.185	chr5	65242781	65243082	EM10E0789624	CTCF	chr5	65199695	65260406	ENSMUST00000203653	Wdr19
chr8	16615300	16615400	10	8	9	1.3	0.185	chr8	16615367	16615613	EM10E0872484	CTCF	chr8	15892536	17535281	ENSMUST00000082104	Csmd1
chr8	47867200	47867300	37	32	35	1.1	0.185	chr8	47867124	47867434	EM10E0877598	CTCF	chr8	47823958	47990551	ENSMUST00000057561	Wwc2
chr8	57574700	57574800	5	6	6	0.9	0.185	chr8	57574540	57574725	EM10E0878320	CTCF	chr8	57541994	57653032	ENSMUST00000156907	Galnt7
chr8	71521800	71521900	55	47	51	1.2	0.185	chr8	71521646	71521990	EM10E0880701	CTCF	chr8	71520119	71525711	ENSMUST00000207913	Ccdc194
chr9	76123000	76123100	23	28	26	0.8	0.185	chr9	76123028	76123246	EM10E0912932	CTCF	chr9	76014854	76136350	ENSMUST00000008052	Hmgcll1
chr10	14085300	14085400	6	8	7	0.8	0.185	chr10	14085253	14085569	EM10E0467993	enhD	chr10	13966074	14150589	ENSMUST00000187083	Hivep2
chr10	43106300	43106400	11	13	12	0.8	0.185	chr10	43106165	43106511	EM10E0473348	enhD	chr10	43002499	43174530	ENSMUST00000040275	Sobp
chr10	67107000	67107100	5	7	6	0.7	0.185	chr10	67106995	67107308	EM10E0477352	enhD	chr10	67096124	67191748	ENSMUST00000174062	Jmjd1c
chr10	68125200	68125300	7	6	6	1.2	0.185	chr10	68125026	68125376	EM10E0477716	enhD	chr10	68096453	68136626	ENSMUST00000218532	Arid5b
chr10	69706100	69706200	9	11	10	0.8	0.185	chr10	69706022	69706361	EM10E0478245	enhD	chr10	69398995	70023957	ENSMUST00000218680	Ank3
chr10	73099700	73099800	7	6	6	1.2	0.185	chr10	73099571	73099855	EM10E0478918	enhD	chr10	73099341	74317264	ENSMUST00000123398	Pcdh15
chr10	76317700	76317800	8	7	7	1.3	0.185	chr10	76317610	76317959	EM10E0479604	enhD	chr10	76295241	76345232	ENSMUST00000162766	Dip2a
chr10	76836000	76836100	7	5	6	1.3	0.185	chr10	76835721	76836045	EM10E0479746	enhD	chr10	76761856	76961788	ENSMUST00000001148	Pcbp3
chr10	80071400	80071500	8	7	7	1.2	0.185	chr10	80071145	80071491	EM10E0481000	enhD	chr10	80071282	80075400	ENSMUST00000218310	Sbno2
chr10	84852900	84853000	10	7	9	1.4	0.185	chr10	84852578	84852901	EM10E0483211	enhD	chr10	84834745	84906534	ENSMUST00000166696	Rfx4
chr11	6178900	6179000	9	7	8	1.3	0.185	chr11	6178721	6178958	EM10E0494083	enhD	chr11	6105690	6200415	ENSMUST00000066496	Nudcd3
chr11	8589600	8589700	16	13	14	1.3	0.185	chr11	8589440	8589785	EM10E0494614	enhD	chr11	8431651	8624887	ENSMUST00000239091	Tns3
chr11	19979500	19979600	16	19	18	0.8	0.185	chr11	19979371	19979646	EM10E0496027	enhD	chr11	19924374	20024026	ENSMUST00000093299	Spred2
chr11	53132900	53133000	8	5	7	1.5	0.185	chr11	53132684	53133027	EM10E0502483	enhD	chr11	52764633	53188538	ENSMUST00000036796	Fstl4
chr11	58959300	58959400	9	8	9	1.2	0.185	chr11	58959142	58959461	EM10E0504214	enhD	chr11	58954684	58973098	ENSMUST00000047697	Trim17
chr11	75402300	75402400	14	12	13	1.1	0.185	chr11	75402346	75402501	EM10E0509783	enhD	chr11	75348432	75405705	ENSMUST00000044530	Smyd4
chr11	77858700	77858800	19	22	20	0.9	0.185	chr11	77858698	77858934	EM10E0511006	enhD	chr11	77857478	77865076	ENSMUST00000142571	Myo18a
chr11	82857600	82857700	8	6	7	1.4	0.185	chr11	82857388	82857738	EM10E0512755	enhD	chr11	82803821	82870744	ENSMUST00000093975	Rffl
chr11	85786500	85786600	8	6	7	1.2	0.185	chr11	85786310	85786657	EM10E0513789	enhD	chr11	85353166	85826058	ENSMUST00000108061	Bcas3
chr11	88599600	88599700	6	9	8	0.7	0.185	chr11	88599309	88599659	EM10E0515237	enhD	chr11	88339381	88718229	ENSMUST00000107909	Msi2
chr11	103199000	103199100	11	9	10	1.3	0.185	chr11	103198877	103199070	EM10E0521504	enhD	chr11	103198943	103208548	ENSMUST00000021323	Efcab15
chr12	3844000	3844100	12	10	11	1.2	0.185	chr12	3843917	3844224	EM10E0529921	enhD	chr12	3806497	3867484	ENSMUST00000085826	Dnmt3a
chr12	3871900	3872000	6	7	7	0.8	0.185	chr12	3871774	3871964	EM10E0529947	enhD	chr12	3806526	3873381	ENSMUST00000172719	Dnmt3a
chr12	71049800	71049900	8	10	9	0.8	0.185	chr12	71049590	71049913	EM10E0538614	enhD	chr12	71048340	71075405	ENSMUST00000135709	Arid4a
chr12	79726300	79726400	8	6	7	1.3	0.185	chr12	79726195	79726476	EM10E0541177	enhD	chr12	79297281	79814690	ENSMUST00000171210	Rad51b
chr12	80545400	80545500	9	7	8	1.3	0.185	chr12	80545309	80545641	EM10E0541698	enhD	chr12	80518276	80603892	ENSMUST00000219993	Galnt16
chr13	43243400	43243500	9	11	10	0.8	0.185	chr13	43243383	43243533	EM10E0558175	enhD	chr13	43195244	43304172	ENSMUST00000055341	Gfod1
chr13	49352700	49352800	14	11	13	1.3	0.185	chr13	49352633	49352980	EM10E0560313	enhD	chr13	49341584	49387019	ENSMUST00000048544	Bicd2
chr13	97959700	97959800	17	20	19	0.8	0.185	chr13	97959471	97959712	EM10E0569426	enhD	chr13	97928629	98032679	ENSMUST00000225663	Arhgef28
chr14	12624500	12624600	10	8	9	1.3	0.185	chr14	12624408	12624651	EM10E0574688	enhD	chr14	12372585	12823045	ENSMUST00000067491	Cadps
chr14	14070700	14070800	19	15	17	1.3	0.185	chr14	14070568	14070819	EM10E0574804	enhD	chr14	13961439	14103482	ENSMUST00000223880	Atxn7
chr14	21222300	21222400	16	13	15	1.2	0.185	chr14	21222263	21222596	EM10E0575925	enhD	chr14	21053958	21234958	ENSMUST00000224899	Adk
chr14	21222400	21222500	10	12	11	0.8	0.185	chr14	21222263	21222596	EM10E0575925	enhD	chr14	21053958	21234958	ENSMUST00000224899	Adk
chr14	49495300	49495400	16	21	19	0.8	0.185	chr14	49495233	49495563	EM10E0581248	enhD	chr14	49317054	49525853	ENSMUST00000146164	Slc35f4
chr14	57920600	57920700	7	5	6	1.4	0.185	chr14	57920635	57920864	EM10E0583216	enhD	chr14	57916260	57999262	ENSMUST00000022543	Micu2
chr14	63807200	63807300	9	6	8	1.4	0.185	chr14	63807112	63807325	EM10E0584702	enhD	chr14	63795018	63820019	ENSMUST00000120820	Xkr6
chr14	66847700	66847800	17	14	15	1.2	0.185	chr14	66847633	66847983	EM10E0585759	enhD	chr14	66802863	66868688	ENSMUST00000022629	Dpysl2
chr14	75186400	75186500	6	5	6	1.3	0.185	chr14	75186247	75186520	EM10E0587658	enhD	chr14	75176207	75198142	ENSMUST00000149883	Lcp1
chr14	77378200	77378300	6	8	7	0.8	0.185	chr14	77377871	77378214	EM10E0588433	enhD	chr14	77312075	77577697	ENSMUST00000228148	Enox1
chr14	77637000	77637100	10	12	11	0.9	0.185	chr14	77637025	77637358	EM10E0588502	enhD	chr14	77156762	77721407	ENSMUST00000022589	Enox1
chr14	103682900	103683000	25	20	22	1.3	0.185	chr14	103682649	103682971	EM10E0590327	enhD	chr14	103655770	103688357	ENSMUST00000162818	Slain1
chr14	120373100	120373200	5	7	6	0.8	0.185	chr14	120373019	120373354	EM10E0591615	enhD	chr14	120306455	120379260	ENSMUST00000227644	Mbnl2
chr15	81033300	81033400	6	6	6	0.9	0.185	chr15	81033089	81033421	EM10E0605925	enhD	chr15	81012290	81105083	ENSMUST00000109579	Mrtfa
chr15	86363000	86363100	10	8	9	1.2	0.185	chr15	86362765	86363081	EM10E0608460	enhD	chr15	86214458	86498503	ENSMUST00000063414	Tbc1d22a
chr16	13367500	13367600	9	7	8	1.2	0.185	chr16	13367537	13367809	EM10E0616203	enhD	chr16	13256480	13415063	ENSMUST00000009713	Mrtfb
chr16	37938700	37938800	29	25	27	1.1	0.185	chr16	37938758	37938993	EM10E0623021	enhD	chr16	37916495	38007530	ENSMUST00000061274	Gpr156
chr16	40509900	40510000	19	15	17	1.2	0.185	chr16	40509684	40510028	EM10E0623500	enhD	chr16	39984594	40657886	ENSMUST00000189829	Lsamp
chr16	42338600	42338700	9	8	9	1.2	0.185	chr16	42338435	42338706	EM10E0623595	enhD	chr16	42248441	42340651	ENSMUST00000102817	Gap43
chr16	43463300	43463400	6	5	5	1.4	0.185	chr16	43463135	43463313	EM10E0623777	enhD	chr16	43235879	43609573	ENSMUST00000146708	Zbtb20
chr16	45400300	45400400	5	6	5	0.8	0.185	chr16	45400283	45400514	EM10E0624460	enhD	chr16	45400292	45409007	ENSMUST00000172297	Cd200
chr16	63857400	63857500	6	8	7	0.7	0.185	chr16	63857480	63857713	EM10E0626314	enhD	chr16	63841917	63864175	ENSMUST00000232370	Epha3
chr16	73017000	73017100	6	5	6	1.2	0.185	chr16	73016780	73017130	EM10E0626734	enhD	chr16	72563699	73046095	ENSMUST00000232205	Robo1
chr16	77238700	77238800	6	5	5	1.3	0.185	chr16	77238478	77238826	EM10E0627133	enhD	chr16	77236316	77363679	ENSMUST00000183333	Mir99ahg
chr16	92511400	92511500	17	21	19	0.8	0.185	chr16	92511474	92511790	EM10E0629438	enhD	chr16	92485735	92528805	ENSMUST00000162181	Clic6
chr17	12266400	12266500	27	32	30	0.8	0.185	chr17	12266467	12266759	EM10E0633366	enhD	chr17	12227620	12318748	ENSMUST00000233755	Map3k4
chr17	24742500	24742600	5	4	5	1.2	0.185	chr17	24742366	24742712	EM10E0635221	enhD	chr17	24736641	24742778	ENSMUST00000115262	Msrb1
chr17	26981600	26981700	7	8	7	0.8	0.185	chr17	26981509	26981746	EM10E0636371	enhD	chr17	26973216	27008376	ENSMUST00000237633	Zbtb9
chr17	45630200	45630300	10	8	9	1.3	0.185	chr17	45629873	45630207	EM10E0642306	enhD	chr17	45630203	45659325	ENSMUST00000120717	Capn11
chr17	57007300	57007400	11	9	10	1.2	0.185	chr17	57007186	57007435	EM10E0645427	enhD	chr17	57003404	57011288	ENSMUST00000002733	Gtf2f1
chr17	57290400	57290500	11	9	10	1.2	0.185	chr17	57290267	57290616	EM10E0645586	enhD	chr17	57279099	57327950	ENSMUST00000169220	Vav1
chr17	70428100	70428200	6	5	6	1.2	0.185	chr17	70427989	70428155	EM10E0647119	enhD	chr17	70424793	70819804	ENSMUST00000155016	Dlgap1
chr17	88788800	88788900	18	21	19	0.9	0.185	chr17	88788759	88788913	EM10E0652201	enhD	chr17	88737273	88791976	ENSMUST00000024916	Lhcgr
chr18	25630700	25630800	8	10	9	0.8	0.185	chr18	25630406	25630719	EM10E0655865	enhD	chr18	25504219	25752692	ENSMUST00000225927	Celf4
chr18	43390900	43391000	8	6	7	1.4	0.185	chr18	43390779	43391105	EM10E0659407	enhD	chr18	43324287	43393377	ENSMUST00000025379	Dpysl3
chr18	57638600	57638700	36	29	32	1.2	0.185	chr18	57638516	57638866	EM10E0661844	enhD	chr18	57563175	57731006	ENSMUST00000123872	Ccdc192
chr18	61799700	61799800	11	9	10	1.3	0.185	chr18	61799519	61799723	EM10E0663071	enhD	chr18	61799391	61911823	ENSMUST00000166783	Ablim3
chr18	65607000	65607100	21	18	19	1.2	0.185	chr18	65607025	65607196	EM10E0664182	enhD	chr18	65582293	65623083	ENSMUST00000183319	Zfp532
chr18	75566700	75566800	8	6	7	1.3	0.185	chr18	75566638	75566973	EM10E0666497	enhD	chr18	75431223	75697554	ENSMUST00000165559	Ctif
chr18	77820800	77820900	11	9	10	1.2	0.185	chr18	77820854	77821071	EM10E0667056	enhD	chr18	77789913	77879416	ENSMUST00000238172	Pstpip2
chr18	77821900	77822000	28	23	26	1.2	0.185	chr18	77821845	77822186	EM10E0667058	enhD	chr18	77789913	77879416	ENSMUST00000238172	Pstpip2
chr19	10188600	10188700	19	16	17	1.2	0.185	chr19	10188272	10188622	EM10E0672025	enhD	chr19	10183553	10191485	ENSMUST00000236594	Fads1
chr19	26770900	26771000	8	11	9	0.8	0.185	chr19	26770622	26770902	EM10E0675244	enhD	chr19	26750938	26774220	ENSMUST00000175953	Smarca2
chr19	41618500	41618600	6	4	5	1.3	0.185	chr19	41618463	41618646	EM10E0678630	enhD	chr19	41600256	41743492	ENSMUST00000169141	Slit1
chr19	46460200	46460300	7	8	8	0.8	0.185	chr19	46459886	46460226	EM10E0680707	enhD	chr19	46457905	46475634	ENSMUST00000123252	Sufu
chr19	55756800	55756900	8	6	7	1.3	0.185	chr19	55756811	55757012	EM10E0682739	enhD	chr19	55742268	55910549	ENSMUST00000126434	Tcf7l2
chr19	57136400	57136500	11	10	11	1.2	0.185	chr19	57136297	57136587	EM10E0683385	enhD	chr19	57130845	57182308	ENSMUST00000133369	Ablim1
chr19	57155400	57155500	9	7	8	1.3	0.185	chr19	57155484	57155834	EM10E0683395	enhD	chr19	57130845	57182308	ENSMUST00000133369	Ablim1
chr3	9550100	9550200	5	7	6	0.72	0.185	chr3	9549918	9550209	EM10E0724126	enhD	chr3	9438291	9565299	ENSMUST00000193947	Zfp704
chr3	27189900	27190000	8	10	9	0.83	0.185	chr3	27189967	27190168	EM10E0725646	enhD	chr3	27182964	27244958	ENSMUST00000046515	Nceh1
chr3	59167500	59167600	8	6	7	1.35	0.185	chr3	59167488	59167833	EM10E0730761	enhD	chr3	59006486	59318682	ENSMUST00000199659	Med12l
chr3	66081300	66081400	7	9	8	0.74	0.185	chr3	66081171	66081341	EM10E0731615	enhD	chr3	66053557	66296837	ENSMUST00000029419	Veph1
chr3	68512500	68512600	138	153	146	0.9	0.185	chr3	68512420	68512635	EM10E0731925	enhD	chr3	68468182	68626481	ENSMUST00000182532	Schip1
chr3	123158700	123158800	8	9	8	0.83	0.185	chr3	123158659	123158843	EM10E0743347	enhD	chr3	123076518	123236096	ENSMUST00000106426	Synpo2
chr3	158061600	158061700	7	5	6	1.34	0.185	chr3	158061562	158061801	EM10E0749131	enhD	chr3	158036661	158068487	ENSMUST00000072080	Lrrc40
chr4	46747300	46747400	15	13	14	1.2	0.185	chr4	46747109	46747447	EM10E0754995	enhD	chr4	46662304	46991873	ENSMUST00000107749	Gabbr2
chr4	53525600	53525700	7	8	7	0.8	0.185	chr4	53525493	53525838	EM10E0755847	enhD	chr4	53440412	53550200	ENSMUST00000107646	Slc44a1
chr4	57095500	57095600	7	4	6	1.6	0.185	chr4	57095587	57095929	EM10E0756535	enhD	chr4	57061725	57143437	ENSMUST00000030142	Epb41l4b
chr4	57561100	57561200	19	23	21	0.8	0.185	chr4	57561063	57561397	EM10E0756690	enhD	chr4	57434246	57712016	ENSMUST00000102905	Palm2
chr4	121004000	121004100	8	6	7	1.4	0.185	chr4	121003871	121004164	EM10E0767279	enhD	chr4	120968316	121017247	ENSMUST00000043200	Smap2
chr4	126181200	126181300	19	16	18	1.2	0.185	chr4	126181255	126181472	EM10E0768510	enhD	chr4	126164081	126202760	ENSMUST00000080919	Thrap3
chr4	133660300	133660400	15	18	16	0.8	0.185	chr4	133660334	133660684	EM10E0771626	enhD	chr4	133660386	133672647	ENSMUST00000062118	Pigv
chr4	141656100	141656200	10	7	8	1.3	0.185	chr4	141656168	141656500	EM10E0775900	enhD	chr4	141625733	141664118	ENSMUST00000084203	Plekhm2
chr4	148909300	148909400	10	8	9	1.3	0.185	chr4	148909115	148909437	EM10E0777408	enhD	chr4	148901148	148932896	ENSMUST00000147270	Casz1
chr5	3517000	3517100	12	13	13	0.9	0.185	chr5	3516704	3517040	EM10E0780861	enhD	chr5	3343892	3531008	ENSMUST00000165117	Cdk6
chr5	24483600	24483700	23	19	21	1.2	0.185	chr5	24483464	24483676	EM10E0783025	enhD	chr5	24452176	24502047	ENSMUST00000024123	Agap3
chr5	32930900	32931000	60	67	63	0.9	0.185	chr5	32930786	32931133	EM10E0785058	enhD	chr5	32924205	32991654	ENSMUST00000124780	Depdc5
chr5	36936900	36937000	9	12	11	0.8	0.185	chr5	36936615	36936953	EM10E0786566	enhD	chr5	36868512	36955078	ENSMUST00000031003	Ppp2r2c
chr5	44181700	44181800	4	5	5	0.8	0.185	chr5	44181712	44181998	EM10E0787531	enhD	chr5	44176495	44182826	ENSMUST00000198388	Tapt1
chr5	76923700	76923800	5	4	5	1.2	0.185	chr5	76923493	76923843	EM10E0792244	enhD	chr5	76913248	76951572	ENSMUST00000155272	Ppat
chr5	96219700	96219800	4	6	5	0.8	0.185	chr5	96219543	96219824	EM10E0794119	enhD	chr5	96209492	96266727	ENSMUST00000117766	Mrpl1
chr5	114580000	114580100	29	24	26	1.2	0.185	chr5	114579760	114580109	EM10E0799406	enhD	chr5	114568015	114613220	ENSMUST00000043650	Fam222a
chr5	117140500	117140600	6	5	6	1.3	0.185	chr5	117140440	117140687	EM10E0800487	enhD	chr5	117120128	117275217	ENSMUST00000111978	Taok3
chr5	118675900	118676000	5	4	5	1.2	0.185	chr5	118675758	118676013	EM10E0801182	enhD	chr5	118560678	118720114	ENSMUST00000201614	Med13l
chr5	120559000	120559100	7	5	6	1.3	0.185	chr5	120558771	120559121	EM10E0801822	enhD	chr5	120534152	120588673	ENSMUST00000046426	Tpcn1
chr5	142762700	142762800	14	17	16	0.8	0.185	chr5	142762488	142762702	EM10E0809547	enhD	chr5	142754788	142817662	ENSMUST00000151477	Tnrc18
chr5	143055900	143056000	9	6	7	1.5	0.185	chr5	143055641	143055986	EM10E0809769	enhD	chr5	142990892	143112994	ENSMUST00000053498	Rnf216
chr6	6113000	6113100	6	4	5	1.4	0.185	chr6	6112920	6113228	EM10E0813123	enhD	chr6	6041217	6217118	ENSMUST00000015256	Slc25a13
chr6	38736500	38736600	18	16	17	1.2	0.185	chr6	38736301	38736555	EM10E0817967	enhD	chr6	38694389	38876165	ENSMUST00000161779	Hipk2
chr6	66932300	66932400	35	30	33	1.2	0.185	chr6	66932315	66932562	EM10E0822836	enhD	chr6	66896396	67021350	ENSMUST00000043148	Gng12
chr6	72566200	72566300	71	79	75	0.9	0.185	chr6	72566089	72566361	EM10E0823919	enhD	chr6	72565921	72598342	ENSMUST00000114069	Elmod3
chr6	108834500	108834600	7	4	5	1.5	0.185	chr6	108834302	108834632	EM10E0830855	enhD	chr6	108828640	108859356	ENSMUST00000204804	Edem1
chr6	127662100	127662200	10	13	11	0.8	0.185	chr6	127661790	127662121	EM10E0835857	enhD	chr6	127561337	127674248	ENSMUST00000212051	Cracr2a
chr6	136010600	136010700	6	4	5	1.3	0.185	chr6	136010369	136010696	EM10E0837436	enhD	chr6	135713232	136173125	ENSMUST00000053880	Grin2b
chr6	146446400	146446500	6	5	6	1.3	0.185	chr6	146446400	146446671	EM10E0839821	enhD	chr6	146421417	146501878	ENSMUST00000111673	Itpr2
chr7	64579700	64579800	7	5	6	1.2	0.185	chr7	64579706	64579931	EM10E0850677	enhD	chr7	64501705	64753878	ENSMUST00000032732	Apba2
chr7	78498500	78498600	5	7	6	0.7	0.185	chr7	78498479	78498678	EM10E0853416	enhD	chr7	78175958	78578408	ENSMUST00000039431	Ntrk3
chr7	96708100	96708200	36	30	33	1.2	0.185	chr7	96708150	96708396	EM10E0856826	enhD	chr7	96644171	96732280	ENSMUST00000131541	Tenm4
chr7	105774800	105774900	7	10	9	0.8	0.185	chr7	105774652	105774995	EM10E0859520	enhD	chr7	105752989	105787654	ENSMUST00000078482	Dchs1
chr7	109944600	109944700	18	15	17	1.2	0.185	chr7	109944428	109944778	EM10E0860050	enhD	chr7	109893779	109960400	ENSMUST00000106722	Dennd5a
chr7	125723500	125723600	6	7	7	0.9	0.185	chr7	125723203	125723549	EM10E0863777	enhD	chr7	125707990	125761769	ENSMUST00000148701	Katnip
chr7	128622700	128622800	35	40	37	0.9	0.185	chr7	128622701	128623042	EM10E0865183	enhD	chr7	128611327	128671622	ENSMUST00000098007	Inpp5f
chr8	84782700	84782800	10	8	9	1.3	0.185	chr8	84782684	84783031	EM10E0883383	enhD	chr8	84708613	84800140	ENSMUST00000076715	Nfix
chr8	88300500	88300600	6	4	5	1.3	0.185	chr8	88300224	88300557	EM10E0884464	enhD	chr8	88300378	88307153	ENSMUST00000211311	Adcy7
chr8	93273300	93273400	37	42	40	0.9	0.185	chr8	93273303	93273653	EM10E0885687	enhD	chr8	93256235	93279747	ENSMUST00000034178	Ces1f
chr8	93843900	93844000	7	5	6	1.4	0.185	chr8	93843934	93844181	EM10E0885767	enhD	chr8	93809965	93950403	ENSMUST00000137202	Gnao1
chr8	94908100	94908200	7	10	9	0.7	0.185	chr8	94907901	94908238	EM10E0886255	enhD	chr8	94902868	94918098	ENSMUST00000077955	Ccdc102a
chr8	95427200	95427300	16	13	14	1.2	0.185	chr8	95426990	95427338	EM10E0886531	enhD	chr8	95422213	95434796	ENSMUST00000211908	Cfap20
chr8	110970100	110970200	9	7	8	1.3	0.185	chr8	110970059	110970215	EM10E0889452	enhD	chr8	110919921	110972480	ENSMUST00000034197	St3gal2
chr8	111951600	111951700	7	6	6	1.2	0.185	chr8	111951451	111951667	EM10E0889925	enhD	chr8	111940702	111953612	ENSMUST00000034428	Gabarapl2
chr8	122918200	122918300	11	8	9	1.4	0.185	chr8	122917895	122918230	EM10E0893549	enhD	chr8	122883821	122974793	ENSMUST00000172906	Ankrd11
chr8	125527300	125527400	5	7	6	0.8	0.185	chr8	125527077	125527313	EM10E0894864	enhD	chr8	125418073	125569756	ENSMUST00000212168	Sipa1l2
chr9	16115200	16115300	4	6	5	0.8	0.185	chr9	16114957	16115304	EM10E0897296	enhD	chr9	15910188	16501285	ENSMUST00000217308	Fat3
chr9	34771400	34771500	6	5	5	1.3	0.185	chr9	34771380	34771718	EM10E0900356	enhD	chr9	34486125	35035280	ENSMUST00000115148	Kirrel3
chr9	37248500	37248600	6	7	6	0.8	0.185	chr9	37248546	37248889	EM10E0900900	enhD	chr9	37227584	37255738	ENSMUST00000115068	Slc37a2
chr9	37544600	37544700	5	7	6	0.8	0.185	chr9	37544467	37544782	EM10E0901007	enhD	chr9	37544491	37552904	ENSMUST00000065668	Nrgn
chr9	47652400	47652500	6	5	5	1.3	0.185	chr9	47652260	47652427	EM10E0904003	enhD	chr9	47530172	47853385	ENSMUST00000114548	Cadm1
chr9	47739300	47739400	10	8	9	1.2	0.185	chr9	47739338	47739604	EM10E0904036	enhD	chr9	47530172	47853385	ENSMUST00000114548	Cadm1
chr9	48760600	48760700	17	13	15	1.3	0.185	chr9	48760532	48760878	EM10E0904311	enhD	chr9	48654296	48835945	ENSMUST00000093852	Zbtb16
chr9	57944700	57944800	12	13	12	0.9	0.185	chr9	57944700	57944861	EM10E0906757	enhD	chr9	57940111	57954888	ENSMUST00000214314	Sema7a
chr9	69125500	69125600	10	9	9	1.2	0.185	chr9	69125515	69125863	EM10E0910988	enhD	chr9	68653785	69388246	ENSMUST00000034766	Rora
chr9	79927200	79927300	10	13	11	0.8	0.185	chr9	79927142	79927339	EM10E0913681	enhD	chr9	79805093	79977659	ENSMUST00000239133	Filip1
chr9	80081200	80081300	8	6	7	1.4	0.185	chr9	80081098	80081249	EM10E0913737	enhD	chr9	80066902	80094484	ENSMUST00000175673	Senp6
chr9	114697200	114697300	35	42	38	0.8	0.185	chr9	114697177	114697369	EM10E0920517	enhD	chr9	114688789	114706671	ENSMUST00000215345	Dync1li1
chrX	73691300	73691400	24	20	22	1.2	0.185	chrX	73691240	73691532	EM10E0927144	enhD	chrX	73686177	73716175	ENSMUST00000002091	Bcap31
chr10	9899100	9899200	4	5	5	0.8	0.185	chr10	9899133	9899426	EM10E0467250	enhP	chr10	9755546	9900683	ENSMUST00000038213	Stxbp5
chr10	12615000	12615100	24	20	22	1.2	0.185	chr10	12614900	12615232	EM10E0467469	enhP	chr10	12382187	12861735	ENSMUST00000076817	Utrn
chr10	60286100	60286200	18	20	19	0.9	0.185	chr10	60286010	60286334	EM10E0475809	enhP	chr10	60277626	60302594	ENSMUST00000105465	Psap
chr10	75859500	75859600	19	22	21	0.9	0.185	chr10	75859465	75859721	EM10E0479445	enhP	chr10	75859352	75860240	ENSMUST00000038169	Mif
chr10	84577200	84577300	11	8	10	1.3	0.185	chr10	84577047	84577221	EM10E0483101	enhP	chr10	84576625	84614359	ENSMUST00000020223	Tcp11l2
chr10	115383600	115383700	7	5	6	1.3	0.185	chr10	115383629	115383933	EM10E0488553	enhP	chr10	115368403	115384435	ENSMUST00000218842	Thap2
chr10	122680800	122680900	11	13	12	0.8	0.185	chr10	122680736	122681010	EM10E0490780	enhP	chr10	122678761	122880333	ENSMUST00000162853	Ppm1h
chr10	128669000	128669100	26	22	24	1.2	0.185	chr10	128668840	128669185	EM10E0492447	enhP	chr10	128630842	128669358	ENSMUST00000238610	Ikzf4
chr11	4219500	4219600	9	7	8	1.2	0.185	chr11	4219360	4219524	EM10E0493168	enhP	chr11	4218224	4222409	ENSMUST00000020699	Castor1
chr11	5099700	5099800	6	5	6	1.3	0.185	chr11	5099553	5099760	EM10E0493579	enhP	chr11	5098925	5106091	ENSMUST00000101610	Rhbdd3
chr11	7213500	7213600	34	40	37	0.9	0.185	chr11	7213489	7213836	EM10E0494450	enhP	chr11	7206085	7213897	ENSMUST00000020702	Igfbp3
chr11	20543500	20543600	8	7	7	1.3	0.185	chr11	20543525	20543716	EM10E0496269	enhP	chr11	20543252	20597020	ENSMUST00000145328	Sertad2
chr11	69016300	69016400	9	7	8	1.4	0.185	chr11	69016214	69016529	EM10E0507354	enhP	chr11	69015925	69025159	ENSMUST00000135611	Ctc1
chr11	69837600	69837700	8	9	8	0.8	0.185	chr11	69837373	69837601	EM10E0507918	enhP	chr11	69823121	69837784	ENSMUST00000108634	Nlgn2
chr11	69901400	69901500	7	6	7	1.2	0.185	chr11	69901251	69901454	EM10E0507966	enhP	chr11	69901071	69903399	ENSMUST00000176614	Neurl4
chr11	98709400	98709500	6	8	7	0.8	0.185	chr11	98709143	98709406	EM10E0518998	enhP	chr11	98704590	98728834	ENSMUST00000125064	Med24
chr11	115513900	115514000	10	12	11	0.9	0.185	chr11	115513836	115514172	EM10E0525745	enhP	chr11	115497352	115514387	ENSMUST00000021083	Jpt1
chr12	21373300	21373400	5	7	6	0.7	0.185	chr12	21373208	21373375	EM10E0532470	enhP	chr12	21323508	21373593	ENSMUST00000101551	Adam17
chr12	95693400	95693500	5	6	6	0.8	0.185	chr12	95693260	95693516	EM10E0544922	enhP	chr12	95692225	95785215	ENSMUST00000057324	Flrt2
chr12	109546000	109546100	8	6	7	1.3	0.185	chr12	109545863	109546209	EM10E0548448	enhP	chr12	109544497	109558320	ENSMUST00000126289	Meg3
chr13	6647600	6647700	11	10	10	1.2	0.185	chr13	6647471	6647653	EM10E0551526	enhP	chr13	6579767	6648777	ENSMUST00000138703	Pfkp
chr13	21735400	21735500	9	11	10	0.8	0.185	chr13	21735414	21735749	EM10E0553294	enhP	chr13	21735063	21735837	ENSMUST00000087714	H4c11
chr13	76017400	76017500	5	6	6	0.8	0.185	chr13	76017414	76017764	EM10E0566253	enhP	chr13	76007218	76018468	ENSMUST00000224093	Rfesd
chr13	91460700	91460800	80	72	76	1.1	0.185	chr13	91460703	91460860	EM10E0567558	enhP	chr13	91460282	91688866	ENSMUST00000156547	Ssbp2
chr14	32160200	32160300	6	7	7	0.8	0.185	chr14	32160126	32160327	EM10E0579107	enhP	chr14	32159910	32164643	ENSMUST00000228143	Ncoa4
chr14	66867100	66867200	7	9	8	0.8	0.185	chr14	66866850	66867181	EM10E0585773	enhP	chr14	66802863	66868688	ENSMUST00000022629	Dpysl2
chr14	70078700	70078800	13	16	15	0.8	0.185	chr14	70078446	70078789	EM10E0586496	enhP	chr14	70077794	70079303	ENSMUST00000223809	Egr3
chr14	76505800	76505900	30	27	28	1.1	0.185	chr14	76505802	76506148	EM10E0588085	enhP	chr14	76505097	76507002	ENSMUST00000133224	Tsc22d1
chr14	99044300	99044400	4	6	5	0.8	0.185	chr14	99044198	99044446	EM10E0589595	enhP	chr14	99036268	99045952	ENSMUST00000227197	Mzt1
chr14	103651200	103651300	9	11	10	0.8	0.185	chr14	103651142	103651305	EM10E0590313	enhP	chr14	103650645	103704310	ENSMUST00000160805	Slain1
chr15	34494800	34494900	8	7	8	1.2	0.185	chr15	34494786	34495033	EM10E0596473	enhP	chr15	34484020	34495255	ENSMUST00000022946	Rida
chr15	44787100	44787200	5	4	5	1.2	0.185	chr15	44787182	44787445	EM10E0598411	enhP	chr15	44760974	44788063	ENSMUST00000228639	Sybu
chr15	75910500	75910600	9	7	8	1.4	0.185	chr15	75910281	75910522	EM10E0603156	enhP	chr15	75909734	75914535	ENSMUST00000192937	Tigd5
chr15	81664400	81664500	11	8	9	1.3	0.185	chr15	81664312	81664512	EM10E0606191	enhP	chr15	81663888	81688315	ENSMUST00000023029	L3mbtl2
chr15	84105400	84105500	7	6	6	1.3	0.185	chr15	84105268	84105423	EM10E0607289	enhP	chr15	84076096	84105754	ENSMUST00000082365	Sult4a1
chr15	102279900	102280000	10	11	11	0.9	0.185	chr15	102279898	102280110	EM10E0613248	enhP	chr15	102279453	102281754	ENSMUST00000051341	Mfsd5
chr16	17927500	17927600	4	5	5	0.8	0.185	chr16	17927411	17927606	EM10E0617215	enhP	chr16	17925222	17928219	ENSMUST00000003622	Slc25a1
chr16	18621800	18621900	5	4	5	1.2	0.185	chr16	18621764	18621995	EM10E0617551	enhP	chr16	18620318	18622403	ENSMUST00000051160	Gp1bb
chr16	81200700	81200800	16	14	15	1.1	0.185	chr16	81200744	81201071	EM10E0627457	enhP	chr16	81200696	81597805	ENSMUST00000037785	Ncam2
chr16	92302200	92302300	19	17	18	1.1	0.185	chr16	92302133	92302418	EM10E0629341	enhP	chr16	92301285	92313041	ENSMUST00000063641	Smim11
chr16	97922100	97922200	7	6	6	1.3	0.185	chr16	97921975	97922172	EM10E0631229	enhP	chr16	97912627	97922608	ENSMUST00000231953	C2cd2
chr17	20945600	20945700	29	26	28	1.1	0.185	chr17	20945622	20945774	EM10E0634462	enhP	chr17	20945310	20965916	ENSMUST00000007708	Ppp2r1a
chr17	31658600	31658700	11	9	10	1.2	0.185	chr17	31658398	31658615	EM10E0639040	enhP	chr17	31654414	31658703	ENSMUST00000235969	U2af1
chr17	35836700	35836800	7	5	6	1.3	0.185	chr17	35836786	35836965	EM10E0640933	enhP	chr17	35833920	35838306	ENSMUST00000001566	Tubb5
chr17	48408400	48408500	6	5	6	1.3	0.185	chr17	48408162	48408472	EM10E0643770	enhP	chr17	48386884	48409765	ENSMUST00000078800	Nfya
chr17	65782800	65782900	7	9	8	0.9	0.185	chr17	65782619	65782814	EM10E0646351	enhP	chr17	65782572	65803912	ENSMUST00000161324	Ppp4r1
chr17	71182700	71182800	6	5	6	1.2	0.185	chr17	71182711	71182937	EM10E0647464	enhP	chr17	71182559	71235119	ENSMUST00000142842	Lpin2
chr17	80727500	80727600	8	10	9	0.9	0.185	chr17	80727464	80727803	EM10E0649423	enhP	chr17	80653860	80728485	ENSMUST00000234249	Map4k3
chr18	16808700	16808800	21	17	19	1.3	0.185	chr18	16808446	16808787	EM10E0654755	enhP	chr18	16588876	16809246	ENSMUST00000025166	Cdh2
chr18	67724300	67724400	62	54	58	1.1	0.185	chr18	67724233	67724428	EM10E0664779	enhP	chr18	67665510	67724573	ENSMUST00000120934	Ptpn2
chr18	77065500	77065600	6	5	5	1.2	0.185	chr18	77065357	77065508	EM10E0666854	enhP	chr18	77065244	77153336	ENSMUST00000235135	Pias2
chr19	11121000	11121100	10	12	11	0.8	0.185	chr19	11121063	11121261	EM10E0672492	enhP	chr19	11096815	11130876	ENSMUST00000025635	Ms4a20
chr19	14597200	14597300	6	4	5	1.4	0.185	chr19	14597095	14597322	EM10E0672976	enhP	chr19	14448149	14598051	ENSMUST00000052011	Tle4
chr19	55254500	55254600	6	7	7	0.8	0.185	chr19	55254577	55254924	EM10E0682521	enhP	chr19	55251937	55278102	ENSMUST00000225551	Acsl5
chr3	59007100	59007200	5	7	6	0.71	0.185	chr3	59007139	59007295	EM10E0730711	enhP	chr3	59005824	59094888	ENSMUST00000040846	Med12l
chr3	88409700	88409800	7	5	6	1.44	0.185	chr3	88409543	88409703	EM10E0735049	enhP	chr3	88394142	88410326	ENSMUST00000193338	Pmf1
chr3	89962500	89962600	11	9	10	1.22	0.185	chr3	89962465	89962793	EM10E0735940	enhP	chr3	89958006	89963114	ENSMUST00000168880	Atp8b2
chr3	90220200	90220300	7	5	6	1.28	0.185	chr3	90220292	90220454	EM10E0736014	enhP	chr3	90213694	90226385	ENSMUST00000107373	Rab13
chr3	126598100	126598200	7	5	6	1.22	0.185	chr3	126597939	126598281	EM10E0743605	enhP	chr3	126596301	126684688	ENSMUST00000143383	Camk2d
chr4	41349500	41349600	6	4	5	1.3	0.185	chr4	41349351	41349571	EM10E0753257	enhP	chr4	41348995	41389766	ENSMUST00000108060	Ubap1
chr4	117913200	117913300	6	5	5	1.3	0.185	chr4	117912972	117913309	EM10E0766134	enhP	chr4	117894485	117914999	ENSMUST00000036156	Ipo13
chr4	155668800	155668900	7	5	6	1.3	0.185	chr4	155668701	155668906	EM10E0780426	enhP	chr4	155667046	155669193	ENSMUST00000139289	Mib2
chr5	36695500	36695600	14	16	15	0.8	0.185	chr5	36695488	36695838	EM10E0786438	enhP	chr5	36689016	36695970	ENSMUST00000202510	D5Ertd579e
chr5	97110700	97110800	13	16	14	0.8	0.185	chr5	97110674	97111017	EM10E0794337	enhP	chr5	97082328	97111596	ENSMUST00000069453	Paqr3
chr5	135934400	135934500	5	6	6	0.8	0.185	chr5	135934219	135934431	EM10E0806898	enhP	chr5	135930679	135934597	ENSMUST00000129581	Ywhag
chr6	12748600	12748700	6	7	7	0.8	0.185	chr6	12748500	12748763	EM10E0813736	enhP	chr6	12311609	12749253	ENSMUST00000172356	Thsd7a
chr6	31112300	31112400	7	5	6	1.4	0.185	chr6	31112387	31112676	EM10E0816198	enhP	chr6	31086537	31166516	ENSMUST00000229711	Lncpint
chr6	34876500	34876600	6	4	5	1.4	0.185	chr6	34876366	34876584	EM10E0817108	enhP	chr6	34871770	34878021	ENSMUST00000055097	Cyren
chr6	47830600	47830700	80	72	76	1.1	0.185	chr6	47830398	47830747	EM10E0819144	enhP	chr6	47819265	47830867	ENSMUST00000058844	Zfp786
chr6	87276800	87276900	10	8	9	1.3	0.185	chr6	87276899	87277236	EM10E0826238	enhP	chr6	87133852	87335764	ENSMUST00000042025	Antxr1
chr6	92704800	92704900	5	7	6	0.8	0.185	chr6	92704823	92705132	EM10E0828101	enhP	chr6	92370907	92706155	ENSMUST00000032093	Prickle2
chr6	124830100	124830200	276	242	259	1.1	0.185	chr6	124829932	124830278	EM10E0834849	enhP	chr6	124829546	124832664	ENSMUST00000150120	Cdca3
chr6	145046500	145046600	6	7	6	0.8	0.185	chr6	145046407	145046574	EM10E0839249	enhP	chr6	144993834	145048812	ENSMUST00000032402	Bcat1
chr7	3665500	3665600	222	204	213	1.1	0.185	chr7	3665424	3665773	EM10E0840795	enhP	chr7	3660097	3665840	ENSMUST00000019878	Leng1
chr7	16923300	16923400	9	7	8	1.3	0.185	chr7	16923356	16923561	EM10E0842305	enhP	chr7	16915378	16924114	ENSMUST00000019514	Calm3
chr7	45717600	45717700	7	5	6	1.3	0.185	chr7	45717593	45717800	EM10E0848626	enhP	chr7	45715456	45720836	ENSMUST00000210640	Rpl18
chr7	126976000	126976100	81	90	86	0.9	0.185	chr7	126975957	126976306	EM10E0864342	enhP	chr7	126972624	126976098	ENSMUST00000181859	Cdiptos
chr8	112570700	112570800	12	9	11	1.2	0.185	chr8	112570643	112570915	EM10E0889989	enhP	chr8	112570042	112859516	ENSMUST00000125976	Cntnap4
chr9	44326200	44326300	25	21	23	1.2	0.185	chr9	44326188	44326353	EM10E0902722	enhP	chr9	44326018	44329076	ENSMUST00000215248	Dpagt1
chr9	57439600	57439700	16	13	14	1.2	0.185	chr9	57439608	57439844	EM10E0906482	enhP	chr9	57412652	57440096	ENSMUST00000085709	Ppcdc
chr9	90054300	90054400	5	7	6	0.7	0.185	chr9	90054310	90054659	EM10E0914751	enhP	chr9	90054151	90065422	ENSMUST00000132718	Ctsh
chr9	90113800	90113900	44	39	41	1.1	0.185	chr9	90113764	90114106	EM10E0914776	enhP	chr9	90091664	90114715	ENSMUST00000085248	Morf4l1b; Morf4l1
chr9	98297100	98297200	4	5	5	0.8	0.185	chr9	98296928	98297129	EM10E0916073	enhP	chr9	98287434	98399516	ENSMUST00000134253	Nmnat3
chr9	102625800	102625900	7	5	6	1.2	0.185	chr9	102625586	102625810	EM10E0916894	enhP	chr9	102615313	102626023	ENSMUST00000159100	Cep63
chrX	21089000	21089100	5	6	6	0.8	0.185	chrX	21088928	21089129	EM10E0925126	enhP	chrX	21079173	21089229	ENSMUST00000040667	Zfp300
chrX	142682500	142682600	6	5	5	1.2	0.185	chrX	142682362	142682696	EM10E0930295	enhP	chrX	142681405	142843494	ENSMUST00000112889	Tmem164
chrX	152342000	152342100	6	5	6	1.3	0.185	chrX	152342006	152342207	EM10E0930747	enhP	chrX	152336851	152342425	ENSMUST00000138918	Tspyl2
chr11	95057400	95057500	5	7	6	0.7	0.185	chr11	95057265	95057423	EM10E0516664	K4m3	chr11	95044473	95069198	ENSMUST00000107739	Itga3
chr12	4595200	4595300	6	5	5	1.3	0.185	chr12	4595066	4595391	EM10E0530170	K4m3	chr12	4592637	4629717	ENSMUST00000218402	Itsn2
chr16	33798100	33798200	6	4	5	1.3	0.185	chr16	33797984	33798171	EM10E0621818	K4m3	chr16	33794036	33819927	ENSMUST00000115044	Muc13
chr19	46308900	46309000	13	11	12	1.2	0.185	chr19	46308766	46308988	EM10E0680590	K4m3	chr19	46305997	46311894	ENSMUST00000236820	Nfkb2
chr3	31308100	31308200	21	25	23	0.85	0.185	chr3	31308029	31308235	EM10E0726637	K4m3	chr3	31202857	31310378	ENSMUST00000091259	Slc7a14
chr4	151041600	151041700	17	20	18	0.9	0.185	chr4	151041517	151041818	EM10E0778655	K4m3	chr4	151003651	151044665	ENSMUST00000103204	Per3
chr6	39470300	39470400	29	34	31	0.8	0.185	chr6	39470126	39470319	EM10E0818354	K4m3	chr6	39462377	39557867	ENSMUST00000036877	Dennd2a
chr7	19790200	19790300	20	16	18	1.3	0.185	chr7	19789961	19790310	EM10E0843075	K4m3	chr7	19779717	19796793	ENSMUST00000108449	Cblc
chr7	35252300	35252400	5	7	6	0.7	0.185	chr7	35252128	35252439	EM10E0846584	K4m3	chr7	35238790	35275533	ENSMUST00000238407	Wdr88
chr7	40901400	40901500	38	34	36	1.1	0.185	chr7	40901209	40901552	EM10E0847357	K4m3	chr7	40899331	40902788	ENSMUST00000206223	Vstm2b
chr10	62486800	62486900	39	31	35	1.3	0.185	chr10	62486779	62487129	EM10E0476693	prom	chr10	62455276	62486805	ENSMUST00000105447	Vps26a
chr10	69534100	69534200	9	7	8	1.3	0.185	chr10	69534015	69534217	EM10E0478167	prom	chr10	69398772	69602138	ENSMUST00000218194	Ank3
chr10	127666900	127667000	12	14	13	0.8	0.185	chr10	127666681	127667031	EM10E0491907	prom	chr10	127664983	127668568	ENSMUST00000129252	Nab2
chr11	9048600	9048700	21	24	22	0.9	0.185	chr11	9048401	9048743	EM10E0494772	prom	chr11	9048593	9069356	ENSMUST00000043285	Gm11992
chr11	31370000	31370100	8	6	7	1.2	0.185	chr11	31369973	31370313	EM10E0498080	prom	chr11	31367998	31370047	ENSMUST00000152094	Stc2
chr11	51262800	51262900	12	14	13	0.9	0.185	chr11	51262886	51263236	EM10E0501783	prom	chr11	51253650	51262951	ENSMUST00000065950	BC049762
chr11	60699800	60699900	15	18	17	0.8	0.185	chr11	60699593	60699941	EM10E0504971	prom	chr11	60699722	60714186	ENSMUST00000052346	Llgl1
chr11	77216300	77216400	5	6	6	0.8	0.185	chr11	77215999	77216348	EM10E0510737	prom	chr11	77216286	77393153	ENSMUST00000156488	Ssh2
chr11	77519200	77519300	8	10	9	0.8	0.185	chr11	77519094	77519441	EM10E0510864	prom	chr11	77515120	77520045	ENSMUST00000094004	Abhd15
chr11	121204600	121204700	9	7	8	1.2	0.185	chr11	121204593	121204799	EM10E0529440	prom	chr11	121177590	121204711	ENSMUST00000026169	Ogfod3
chr12	87147700	87147800	41	37	39	1.1	0.185	chr12	87147482	87147830	EM10E0544292	prom	chr12	87106860	87147902	ENSMUST00000037788	Pomt2
chr13	45965000	45965100	22	19	20	1.2	0.185	chr13	45964986	45965332	EM10E0559295	prom	chr13	45792328	45965008	ENSMUST00000221082	Atxn1
chr13	55369700	55369800	48	56	52	0.9	0.185	chr13	55369576	55369917	EM10E0562193	prom	chr13	55369731	55384687	ENSMUST00000063771	Rgs14
chr13	55464200	55464300	10	8	9	1.4	0.185	chr13	55464006	55464353	EM10E0562265	prom	chr13	55464266	55473154	ENSMUST00000046533	Prr7
chr14	6108600	6108700	26	29	27	0.9	0.185	chr14	6108673	6108843	EM10E0573949	prom	chr14	6105320	6125742	ENSMUST00000190582	Gm3476
chr14	34673900	34674000	124	116	120	1.1	0.185	chr14	34673674	34674024	EM10E0579719	prom	chr14	34673927	34747983	ENSMUST00000048263	Wapl
chr14	55578200	55578300	9	7	8	1.2	0.185	chr14	55578260	55578605	EM10E0582608	prom	chr14	55578122	55581346	ENSMUST00000174484	Psme1
chr14	122983400	122983500	262	234	248	1.1	0.185	chr14	122983208	122983558	EM10E0592658	prom	chr14	122978125	122984035	ENSMUST00000141478	Tmtc4
chr15	61985500	61985600	54	62	58	0.9	0.185	chr15	61985352	61985702	EM10E0600604	prom	chr15	61985390	61990350	ENSMUST00000022971	Myc
chr15	79229200	79229300	24	21	23	1.2	0.185	chr15	79228988	79229261	EM10E0604959	prom	chr15	79229172	79249484	ENSMUST00000163571	Pick1
chr15	82338900	82339000	67	59	63	1.1	0.185	chr15	82338775	82339101	EM10E0606587	prom	chr15	82334888	82338925	ENSMUST00000229388	Naga
chr15	93398400	93398500	27	20	23	1.3	0.185	chr15	93398183	93398532	EM10E0609437	prom	chr15	93398349	93489308	ENSMUST00000109256	Pphln1
chr15	99251800	99251900	6	8	7	0.8	0.185	chr15	99251654	99251814	EM10E0611632	prom	chr15	99242816	99251961	ENSMUST00000041190	Mcrs1
chr15	102625000	102625100	39	43	41	0.9	0.185	chr15	102625087	102625300	EM10E0613420	prom	chr15	102528635	102625450	ENSMUST00000184616	Atf7
chr16	20589600	20589700	7	5	6	1.4	0.185	chr16	20589544	20589718	EM10E0617971	prom	chr16	20589581	20590736	ENSMUST00000159736	Vwa5b2
chr16	35983300	35983400	44	39	42	1.1	0.185	chr16	35983114	35983464	EM10E0622617	prom	chr16	35978749	36003408	ENSMUST00000172991	Kpna1
chr16	36875000	36875100	371	344	358	1.1	0.185	chr16	36874825	36875175	EM10E0622760	prom	chr16	36793743	36875003	ENSMUST00000157072	Eaf2
chr16	38902100	38902200	19	17	18	1.1	0.185	chr16	38902152	38902497	EM10E0623406	prom	chr16	38892670	38924468	ENSMUST00000210186	Igsf11
chr16	63864100	63864200	80	91	86	0.9	0.185	chr16	63864020	63864370	EM10E0626318	prom	chr16	63841917	63864175	ENSMUST00000232370	Epha3
chr17	33920300	33920400	10	8	9	1.2	0.185	chr17	33920277	33920619	EM10E0639781	prom	chr17	33915898	33920415	ENSMUST00000172619	Tapbp
chr17	35172600	35172700	8	7	7	1.2	0.185	chr17	35172471	35172814	EM10E0640545	prom	chr17	35170990	35172819	ENSMUST00000172693	Aif1
chr17	35823600	35823700	6	5	5	1.2	0.185	chr17	35823416	35823610	EM10E0640917	prom	chr17	35823381	35830024	ENSMUST00000173628	Flot1
chr17	43953000	43953100	7	9	8	0.8	0.185	chr17	43952931	43953263	EM10E0641764	prom	chr17	43952998	44037396	ENSMUST00000177857	Rcan2
chr17	44105700	44105800	34	31	33	1.1	0.185	chr17	44105709	44106059	EM10E0641800	prom	chr17	44096307	44105809	ENSMUST00000024757	Enpp4
chr17	45686300	45686400	11	15	13	0.8	0.185	chr17	45686132	45686482	EM10E0642329	prom	chr17	45686223	45686887	ENSMUST00000131089	Tmem63b
chr17	78936900	78937000	10	12	11	0.8	0.185	chr17	78936940	78937288	EM10E0648819	prom	chr17	78935216	78937037	ENSMUST00000232899	Cebpz
chr18	68300200	68300300	146	133	139	1.1	0.185	chr18	68300120	68300453	EM10E0665037	prom	chr18	68275916	68300202	ENSMUST00000152193	Fam210a
chr19	5388600	5388700	31	27	29	1.2	0.185	chr19	5388598	5388948	EM10E0669991	prom	chr19	5377522	5388703	ENSMUST00000044207	Sart1
chr19	9899400	9899500	39	35	37	1.1	0.185	chr19	9899440	9899789	EM10E0671816	prom	chr19	9872323	9899461	ENSMUST00000238129	Incenp
chr19	27216900	27217000	41	46	43	0.9	0.185	chr19	27216792	27217129	EM10E0675329	prom	chr19	27216483	27249755	ENSMUST00000164509	Vldlr
chr19	34640900	34641000	5	6	5	0.8	0.185	chr19	34640631	34640980	EM10E0676976	prom	chr19	34640870	34650009	ENSMUST00000102824	Ifit1
chr19	46075800	46075900	122	108	115	1.1	0.185	chr19	46075733	46076083	EM10E0680521	prom	chr19	46075879	46080030	ENSMUST00000223741	Nolc1
chr3	41564500	41564600	7	5	6	1.26	0.185	chr3	41564481	41564831	EM10E0728365	prom	chr3	41555730	41616864	ENSMUST00000026865	Jade1
chr3	94974800	94974900	7	6	6	1.24	0.185	chr3	94974492	94974841	EM10E0736683	prom	chr3	94974730	95006843	ENSMUST00000072287	Pi4kb
chr3	145987900	145988000	7	8	7	0.78	0.185	chr3	145987626	145987976	EM10E0747323	prom	chr3	145987869	146021720	ENSMUST00000039517	Syde2
chr4	21879800	21879900	48	54	51	0.9	0.185	chr4	21879514	21879851	EM10E0751462	prom	chr4	21879672	21912162	ENSMUST00000029909	Coq3
chr4	82507900	82508000	7	9	8	0.8	0.185	chr4	82507695	82508026	EM10E0759345	prom	chr4	82498320	82705750	ENSMUST00000155821	Nfib
chr4	88033300	88033400	78	71	74	1.1	0.185	chr4	88033208	88033558	EM10E0760393	prom	chr4	87769924	88033364	ENSMUST00000078090	Mllt3
chr4	129121800	129121900	20	23	21	0.9	0.185	chr4	129121673	129121899	EM10E0769395	prom	chr4	129111569	129122036	ENSMUST00000116444	Hpca
chr4	138725100	138725200	8	7	8	1.3	0.185	chr4	138725034	138725378	EM10E0774414	prom	chr4	138709836	138725221	ENSMUST00000146415	Ubxn10
chr4	143212700	143212800	6	7	6	0.8	0.185	chr4	143212502	143212847	EM10E0776390	prom	chr4	143162079	143212709	ENSMUST00000134791	Prdm2
chr4	149485300	149485400	8	7	7	1.2	0.185	chr4	149485047	149485395	EM10E0777708	prom	chr4	149485239	149485741	ENSMUST00000138464	Lzic
chr4	149698400	149698500	27	23	25	1.2	0.185	chr4	149698360	149698524	EM10E0777829	prom	chr4	149649167	149698698	ENSMUST00000038859	Pik3cd
chr4	151861600	151861700	9	11	10	0.8	0.185	chr4	151861483	151861830	EM10E0778890	prom	chr4	151790573	151861704	ENSMUST00000185034	Camta1
chr4	152478200	152478300	9	12	10	0.8	0.185	chr4	152478046	152478203	EM10E0779281	prom	chr4	152476705	152563049	ENSMUST00000142027	Nphp4
chr5	3344200	3344300	6	7	7	0.8	0.185	chr5	3344172	3344325	EM10E0780768	prom	chr5	3343731	3344437	ENSMUST00000197607	Cdk6
chr5	19227000	19227100	18	15	16	1.2	0.185	chr5	19227070	19227279	EM10E0781991	prom	chr5	19227045	19778434	ENSMUST00000200518	Magi2
chr5	88886800	88886900	9	8	9	1.2	0.185	chr5	88886619	88886962	EM10E0792962	prom	chr5	88886817	89239653	ENSMUST00000148750	Slc4a4
chr5	92277900	92278000	20	23	22	0.9	0.185	chr5	92277884	92278058	EM10E0793593	prom	chr5	92275818	92278165	ENSMUST00000161212	Naaa
chr5	114091500	114091600	7	6	6	1.3	0.185	chr5	114091581	114091802	EM10E0799171	prom	chr5	114065513	114105851	ENSMUST00000202603	Usp30; Gm16108
chr5	115565200	115565300	24	19	21	1.3	0.185	chr5	115565014	115565335	EM10E0800049	prom	chr5	115565271	115584238	ENSMUST00000141472	Gcn1
chr5	121593500	121593600	25	28	26	0.9	0.185	chr5	121593478	121593825	EM10E0802258	prom	chr5	121566026	121593824	ENSMUST00000031411	Aldh2
chr6	54593300	54593400	157	144	150	1.1	0.185	chr6	54593095	54593442	EM10E0821600	prom	chr6	54578561	54597308	ENSMUST00000117375	Fkbp14
chr6	114921800	114921900	90	80	85	1.1	0.185	chr6	114921704	114922051	EM10E0831882	prom	chr6	114920053	114921816	ENSMUST00000204693	Vgll4
chr6	119388600	119388700	21	17	19	1.2	0.185	chr6	119388646	119388995	EM10E0833279	prom	chr6	119353764	119388686	ENSMUST00000169744	Adipor2
chr6	126939900	126940000	12	10	11	1.1	0.185	chr6	126939830	126940036	EM10E0835601	prom	chr6	126939970	126942675	ENSMUST00000201603	D6Wsu163e
chr7	16130400	16130500	5	6	6	0.8	0.185	chr7	16130431	16130612	EM10E0841884	prom	chr7	16129825	16161063	ENSMUST00000211649	Slc8a2
chr7	16891800	16891900	14	12	13	1.2	0.185	chr7	16891559	16891908	EM10E0842270	prom	chr7	16891785	16895425	ENSMUST00000078182	Gng8
chr7	41393200	41393300	13	14	13	0.9	0.185	chr7	41393259	41393608	EM10E0847365	prom	chr7	41392155	41393294	ENSMUST00000206430	AI987944
chr7	140036300	140036400	36	33	34	1.1	0.185	chr7	140036289	140036502	EM10E0867994	prom	chr7	140036390	140036942	ENSMUST00000210419	Zfp511
chr8	47413900	47414000	14	16	15	0.9	0.185	chr8	47413658	47413985	EM10E0877495	prom	chr8	47294271	47446362	ENSMUST00000181417	Stox2
chr8	48009000	48009100	5	7	6	0.7	0.185	chr8	48009067	48009244	EM10E0877663	prom	chr8	48002209	48009133	ENSMUST00000212073	Gm32052
chr8	61590900	61591000	9	10	9	0.8	0.185	chr8	61590855	61591050	EM10E0878792	prom	chr8	61511432	61591142	ENSMUST00000121200	Palld
chr8	79711800	79711900	76	87	82	0.9	0.185	chr8	79711547	79711897	EM10E0882101	prom	chr8	79711819	79777320	ENSMUST00000048147	Anapc10
chr8	84011400	84011500	18	14	16	1.3	0.185	chr8	84011276	84011622	EM10E0882925	prom	chr8	84010221	84012158	ENSMUST00000190457	Misp3
chr8	94037400	94037500	12	10	11	1.2	0.185	chr8	94037346	94037516	EM10E0885848	prom	chr8	94037259	94039452	ENSMUST00000141636	Ogfod1
chr8	104250900	104251000	29	26	28	1.1	0.185	chr8	104250719	104251062	EM10E0887060	prom	chr8	104250860	104263447	ENSMUST00000034342	Cklf
chr8	121116100	121116200	10	8	9	1.3	0.185	chr8	121115951	121116256	EM10E0892479	prom	chr8	121116170	121118895	ENSMUST00000054691	Foxc2
chr9	7177000	7177100	123	138	130	0.9	0.185	chr9	7176890	7177240	EM10E0896188	prom	chr9	7142713	7177044	ENSMUST00000147056	Dync2h1
chr9	51101900	51102000	5	6	6	0.8	0.185	chr9	51101830	51102170	EM10E0904966	prom	chr9	51060900	51116625	ENSMUST00000214452	Btg4
chr9	56937400	56937500	49	44	47	1.1	0.185	chr9	56937242	56937588	EM10E0906285	prom	chr9	56937474	56938398	ENSMUST00000034827	Imp3
chr9	65676400	65676500	100	91	96	1.1	0.185	chr9	65676343	65676692	EM10E0909952	prom	chr9	65668000	65688882	ENSMUST00000128928	Oaz2
chr9	75683900	75684000	30	27	28	1.1	0.185	chr9	75683874	75684216	EM10E0912866	prom	chr9	75682018	75684010	ENSMUST00000214244	Scg3
chr9	88522800	88522900	17	20	19	0.9	0.185	chr9	88522895	88523242	EM10E0914614	prom	chr9	88521049	88522929	ENSMUST00000182232	Snhg5
chrX	8145300	8145400	29	32	31	0.9	0.185	chrX	8145160	8145507	EM10E0923917	prom	chrX	8142889	8145722	ENSMUST00000141925	Rbm3; Rbm3-ps
chrX	164980500	164980600	105	95	100	1.1	0.185	chrX	164980333	164980683	EM10E0931634	prom	chrX	164980591	164997269	ENSMUST00000167446	Fancb
chr2	119799100	119799200	4.27887	5.39911	4.83899	0.792514	0.185016	chr2	119799092	119799319	EM10E0707441	enhP	chr2	119797732	119818104	ENSMUST00000110783	Tyro3
chr1	64791400	64791500	8.50791	10.0793	9.2936	0.844098	0.185024	chr1	64791358	64791697	EM10E0440086	enhD	chr1	64785982	64956824	ENSMUST00000139649	Plekhm3
chr1	151820500	151820600	6.66613	8.23198	7.44906	0.809785	0.185109	chr1	151820469	151820809	EM10E0454228	CTCF	chr1	151755373	151822051	ENSMUST00000059498	Edem3
chr2	52858800	52858900	6.82264	5.63473	6.22869	1.21082	0.185125	chr2	52858788	52859108	EM10E0695619	enhP	chr2	52857867	53131878	ENSMUST00000050719	Fmnl2
chr1	10232300	10232400	6.14234	7.7362	6.93927	0.793974	0.185136	chr1	10232194	10232511	EM10E0431794	enhP	chr1	10137570	10232670	ENSMUST00000088615	Arfgef1
chr1	192745800	192745900	5.25741	7.32313	6.29027	0.717919	0.18516	chr1	192745669	192745995	EM10E0465208	enhP	chr1	192736410	192770992	ENSMUST00000192946	Hhat
chr2	164486500	164486600	11.3888	9.69974	10.5443	1.17414	0.185169	chr2	164486352	164486694	EM10E0717892	prom	chr2	164486480	164490216	ENSMUST00000143690	Dbndd2
chr2	79865300	79865400	13.1749	15.8796	14.5272	0.829674	0.18517	chr2	79865339	79865688	EM10E0701095	CTCF	chr2	79859024	79908399	ENSMUST00000090756	Pde1a
chr2	25305000	25305100	9.39903	11.1894	10.2942	0.839992	0.185191	chr2	25304980	25305329	EM10E0688291	enhD	chr2	25303480	25305100	ENSMUST00000153465	Grin1
chr2	109959900	109960000	7.3414	5.84921	6.5953	1.25511	0.185215	chr2	109959726	109960042	EM10E0705449	enhD	chr2	109917646	110014257	ENSMUST00000046548	Lgr4
chr1	165461000	165461100	229.246	210.447	219.846	1.08933	0.185217	chr1	165460919	165461269	EM10E0457997	prom	chr1	165460636	165464651	ENSMUST00000195026	Mpc2
chr1	181441900	181442000	7.88749	10.0206	8.95405	0.787127	0.185236	chr1	181441761	181441962	EM10E0462423	enhD	chr1	181353425	181459252	ENSMUST00000209607	Cnih3
chr1	12990400	12990500	9.20076	11.4375	10.3191	0.804438	0.185238	chr1	12990197	12990531	EM10E0432019	enhP	chr1	12879682	12990914	ENSMUST00000146763	Slco5a1
chr2	32423700	32423800	6.31641	9.11454	7.71548	0.693004	0.1853	chr2	32423465	32423813	EM10E0691694	enhP	chr2	32415059	32424005	ENSMUST00000113307	Slc25a25
chr2	134926600	134926700	6.24921	5.26356	5.75638	1.18726	0.185397	chr2	134926317	134926661	EM10E0711236	enhD	chr2	134786174	134989373	ENSMUST00000130524	Plcb1
chr2	130539100	130539200	6.29525	7.69856	6.99691	0.817718	0.185414	chr2	130539003	130539172	EM10E0710159	enhD	chr2	130450301	130539716	ENSMUST00000230981	Ptpra
chr2	129065900	129066000	25.5322	20.4999	23.0161	1.24548	0.185427	chr2	129065787	129066129	EM10E0709737	prom	chr2	129065984	129068105	ENSMUST00000144730	Ttl
chr2	158409800	158409900	27.3637	24.7901	26.0769	1.10382	0.185438	chr2	158409602	158409952	EM10E0716540	prom	chr2	158409875	158428052	ENSMUST00000150789	Ralgapb
chr1	38512400	38512500	8.36208	5.97383	7.16796	1.39979	0.18544	chr1	38512232	38512443	EM10E0435127	enhD	chr1	38177325	38627185	ENSMUST00000095027	Aff3
chr2	179800100	179800200	47.8874	50.5773	49.2324	0.946816	0.185443	chr2	179799971	179800300	EM10E0722648	enhD	chr2	179442621	179847704	ENSMUST00000108911	Cdh4
chr2	32167900	32168000	20.8868	17.9642	19.4255	1.16269	0.185459	chr2	32167874	32168171	EM10E0691531	enhD	chr2	32151147	32234522	ENSMUST00000069817	Prrc2b
chr1	58973900	58974000	7.73161	6.15564	6.94362	1.25602	0.185494	chr1	58973910	58974122	EM10E0438562	enhP	chr1	58973521	58981475	ENSMUST00000123965	Stradb
chr2	25252600	25252700	9.46606	7.77238	8.61922	1.21791	0.185565	chr2	25252442	25252688	EM10E0688249	CTCF	chr2	25251487	25255261	ENSMUST00000137355	Ndor1
chr1	165618500	165618600	8.63515	7.18233	7.90874	1.20228	0.185586	chr1	165618189	165618538	EM10E0458045	enhD	chr1	165608437	165634086	ENSMUST00000193172	Mpzl1
chr2	102682300	102682400	9.51353	11.5003	10.5069	0.82724	0.185588	chr2	102682257	102682458	EM10E0704082	CTCF	chr2	102659257	102735959	ENSMUST00000136221	Slc1a2
chr1	180420900	180421000	19.316	15.2514	17.2837	1.26651	0.185619	chr1	180420812	180421092	EM10E0461942	enhD	chr1	180330484	180424802	ENSMUST00000070181	Itpkb
chr1	64060800	64060900	15.0853	12.7477	13.9165	1.18337	0.18563	chr1	64060715	64061055	EM10E0439856	enhD	chr1	64041925	64121482	ENSMUST00000055001	Klf7
chr1	171247300	171247400	111.835	103.192	107.513	1.08376	0.185655	chr1	171247080	171247429	EM10E0459692	prom	chr1	171238519	171251251	ENSMUST00000194778	Ndufs2
chr2	145168000	145168100	13.5185	11.6709	12.5947	1.15831	0.185674	chr2	145168023	145168339	EM10E0712574	enhP	chr2	145167918	145518947	ENSMUST00000153249	Slc24a3
chr2	127961400	127961500	9.5212	11.2829	10.402	0.843865	0.185689	chr2	127961220	127961550	EM10E0709317	enhD	chr2	127909057	128123508	ENSMUST00000110344	Acoxl
chr2	120722500	120722600	21.7413	18.6242	20.1828	1.16737	0.185716	chr2	120722569	120722857	EM10E0707740	enhD	chr2	120722395	120724455	ENSMUST00000124906	Cdan1
chr2	102550100	102550200	7.76562	6.06907	6.91734	1.27954	0.185734	chr2	102549884	102550226	EM10E0704041	prom	chr2	102550069	102558026	ENSMUST00000139090	Pamr1
chr2	29413500	29413600	5.51579	6.56615	6.04097	0.840035	0.185736	chr2	29413335	29413673	EM10E0690028	enhD	chr2	29378604	29477619	ENSMUST00000159034	Med27
chr2	119800900	119801000	16.1126	19.8679	17.9903	0.810986	0.185759	chr2	119800930	119801255	EM10E0707446	enhP	chr2	119799326	119803335	ENSMUST00000148343	Tyro3
chr1	69106900	69107000	5.4841	6.72375	6.10392	0.815632	0.185761	chr1	69106975	69107320	EM10E0440462	enhP	chr1	68250654	69107756	ENSMUST00000153432	Erbb4
chr1	133045800	133045900	6.84204	8.44399	7.64301	0.810284	0.185804	chr1	133045608	133045846	EM10E0450765	enhP	chr1	133045666	133067229	ENSMUST00000153707	Pik3c2b
chr1	172197100	172197200	6.61812	4.97854	5.79833	1.32933	0.185825	chr1	172197191	172197515	EM10E0460141	enhD	chr1	172196727	172206804	ENSMUST00000013842	Pea15a
chr2	65668400	65668500	21.5063	19.5253	20.5158	1.10146	0.185859	chr2	65668438	65668781	EM10E0697499	prom	chr2	65620770	65690175	ENSMUST00000144254	Scn2a
chr2	129101000	129101100	56.0032	51.3124	53.6578	1.09142	0.185891	chr2	129100766	129101114	EM10E0709746	prom	chr2	129101026	129120768	ENSMUST00000028874	Polr1b
chr2	132102700	132102800	5.84204	4.89372	5.36788	1.19378	0.18591	chr2	132102720	132103069	EM10E0710787	enhD	chr2	132094223	132111448	ENSMUST00000128899	Slc23a2
chr2	167101900	167102000	6.67375	4.72929	5.70152	1.41115	0.185977	chr2	167101779	167102091	EM10E0719409	enhD	chr2	167095968	167188818	ENSMUST00000207917	Kcnb1
chr2	5614100	5614200	6.32237	4.76086	5.54161	1.32799	0.185993	chr2	5613883	5614223	EM10E0685170	enhD	chr2	5298886	5676046	ENSMUST00000114987	Camk1d
chr10	41980800	41980900	14	13	14	1.1	0.186	chr10	41980821	41981092	EM10E0472843	CTCF	chr10	41914989	42018436	ENSMUST00000160262	Armc2
chr10	67996300	67996400	7	5	6	1.4	0.186	chr10	67996249	67996589	EM10E0477642	CTCF	chr10	67979569	68043868	ENSMUST00000118160	Rtkn2
chr10	75486600	75486700	25	30	27	0.8	0.186	chr10	75486441	75486753	EM10E0479222	CTCF	chr10	75351110	75517273	ENSMUST00000145890	Gucd1
chr10	112203600	112203700	66	57	62	1.2	0.186	chr10	112203506	112203851	EM10E0488366	CTCF	chr10	112163620	112216555	ENSMUST00000092176	Caps2
chr10	119803800	119803900	46	40	43	1.2	0.186	chr10	119803694	119803983	EM10E0489840	CTCF	chr10	119692053	119931531	ENSMUST00000238454	Grip1
chr11	99430900	99431000	8	6	7	1.2	0.186	chr11	99430728	99431070	EM10E0519505	CTCF	chr11	99428402	99438150	ENSMUST00000017743	Krt20
chr13	100001900	100002000	41	36	39	1.1	0.186	chr13	100001801	100002151	EM10E0570115	CTCF	chr13	99948532	100015639	ENSMUST00000022148	Mccc2
chr14	93381400	93381500	25	22	24	1.1	0.186	chr14	93381265	93381497	EM10E0589408	CTCF	chr14	93173728	93885748	ENSMUST00000194129	Pcdh9
chr14	118986700	118986800	8	7	7	1.2	0.186	chr14	118986694	118987022	EM10E0591397	CTCF	chr14	118986417	119006717	ENSMUST00000131424	Uggt2
chr14	120398300	120398400	13	10	11	1.2	0.186	chr14	120398233	120398556	EM10E0591634	CTCF	chr14	120379240	120404666	ENSMUST00000228115	Mbnl2
chr15	84800200	84800300	6	5	5	1.3	0.186	chr15	84800209	84800478	EM10E0607636	CTCF	chr15	84794642	84803557	ENSMUST00000160389	Phf21b
chr15	94723000	94723100	8	6	7	1.3	0.186	chr15	94722775	94723124	EM10E0609756	CTCF	chr15	94629249	95096098	ENSMUST00000080141	Tmem117
chr16	96671800	96671900	18	16	17	1.2	0.186	chr16	96671522	96671869	EM10E0630934	CTCF	chr16	96590839	97170752	ENSMUST00000056102	Dscam
chr17	11887100	11887200	6	5	5	1.4	0.186	chr17	11887055	11887248	EM10E0633199	CTCF	chr17	10840383	12063361	ENSMUST00000191124	Prkn
chr19	7064600	7064700	9	7	8	1.3	0.186	chr19	7064604	7064925	EM10E0671046	CTCF	chr19	7056809	7198057	ENSMUST00000040261	Macrod1
chr3	22147700	22147800	10	8	9	1.29	0.186	chr3	22147627	22147793	EM10E0725464	CTCF	chr3	22076651	22216594	ENSMUST00000193734	Tbl1xr1
chr3	67352500	67352600	20	18	19	1.12	0.186	chr3	67352452	67352726	EM10E0731780	CTCF	chr3	66981389	67356559	ENSMUST00000162036	Rsrc1
chr3	105627400	105627500	5	4	5	1.24	0.186	chr3	105627371	105627707	EM10E0740268	CTCF	chr3	105452329	105674002	ENSMUST00000098761	Kcnd3
chr3	129308200	129308300	27	23	25	1.16	0.186	chr3	129308152	129308488	EM10E0744197	CTCF	chr3	129269174	129332720	ENSMUST00000029658	Enpep
chr3	131300100	131300200	16	18	17	0.86	0.186	chr3	131299971	131300246	EM10E0744779	CTCF	chr3	131288440	131303224	ENSMUST00000106337	Cyp2u1
chr3	142295000	142295100	37	32	35	1.16	0.186	chr3	142294895	142295187	EM10E0746486	CTCF	chr3	142249367	142303979	ENSMUST00000200650	Pdlim5
chr4	43005800	43005900	11	9	10	1.1	0.186	chr4	43005842	43006100	EM10E0753549	CTCF	chr4	43003010	43006466	ENSMUST00000124645	Fancg
chr4	44173200	44173300	6	8	7	0.8	0.186	chr4	44173215	44173497	EM10E0754018	CTCF	chr4	44149113	44228312	ENSMUST00000123844	Rnf38
chr4	99202800	99202900	28	24	26	1.2	0.186	chr4	99202652	99202812	EM10E0761938	CTCF	chr4	99193933	99259787	ENSMUST00000030279	Atg4c
chr4	148249500	148249600	7	6	6	1.3	0.186	chr4	148249453	148249695	EM10E0777058	CTCF	chr4	148240263	148287965	ENSMUST00000047720	Disp3
chr5	37117300	37117400	5	7	6	0.8	0.186	chr5	37117209	37117406	EM10E0786642	CTCF	chr5	37113526	37125299	ENSMUST00000212047	Jakmip1
chr5	74482100	74482200	6	5	5	1.3	0.186	chr5	74482107	74482401	EM10E0791559	CTCF	chr5	74456259	74531759	ENSMUST00000151474	Scfd2
chr5	92253100	92253200	18	14	16	1.3	0.186	chr5	92253041	92253374	EM10E0793588	CTCF	chr5	92226678	92256278	ENSMUST00000201130	Ppef2
chr5	124299500	124299600	7	5	6	1.4	0.186	chr5	124299350	124299582	EM10E0803814	CTCF	chr5	124290980	124327870	ENSMUST00000130502	Mphosph9
chr6	18078800	18078900	21	24	23	0.8	0.186	chr6	18078633	18078964	EM10E0814356	CTCF	chr6	18050963	18109057	ENSMUST00000010940	Asz1
chr6	87323600	87323700	9	8	8	1.1	0.186	chr6	87323425	87323730	EM10E0826255	CTCF	chr6	87133852	87335764	ENSMUST00000042025	Antxr1
chr7	135669600	135669700	10	9	10	1.2	0.186	chr7	135669364	135669699	EM10E0867040	CTCF	chr7	135537480	135686293	ENSMUST00000211140	Ptpre
chr9	67220600	67220700	10	7	9	1.3	0.186	chr9	67220503	67220712	EM10E0910655	CTCF	chr9	67217086	67559703	ENSMUST00000040025	Tln2
chr9	123796300	123796400	13	15	14	0.9	0.186	chr9	123796219	123796521	EM10E0923388	CTCF	chr9	123789499	123851661	ENSMUST00000084715	Fyco1
chrX	152618600	152618700	15	12	14	1.2	0.186	chrX	152618498	152618827	EM10E0930757	CTCF	chrX	152609991	152644543	ENSMUST00000137217	Shroom2
chr10	20104600	20104700	7	5	6	1.3	0.186	chr10	20104558	20104905	EM10E0469113	enhD	chr10	20099524	20105437	ENSMUST00000138994	Map3k5
chr10	22701700	22701800	40	36	38	1.1	0.186	chr10	22701528	22701818	EM10E0469933	enhD	chr10	22645010	22704285	ENSMUST00000042261	Slc2a12
chr10	59509300	59509400	7	5	6	1.4	0.186	chr10	59509170	59509517	EM10E0475318	enhD	chr10	59446983	59616692	ENSMUST00000020312	Mcu
chr10	59862800	59862900	5	6	5	0.8	0.186	chr10	59862845	59863119	EM10E0475463	enhD	chr10	59861517	59863403	ENSMUST00000166565	Micu1
chr10	62335500	62335600	7	5	6	1.2	0.186	chr10	62335456	62335750	EM10E0476635	enhD	chr10	62268854	62340542	ENSMUST00000099691	Hk1
chr10	69254600	69254700	19	17	18	1.1	0.186	chr10	69254390	69254739	EM10E0478074	enhD	chr10	69208551	69289900	ENSMUST00000164034	Rhobtb1
chr10	69860200	69860300	8	6	7	1.3	0.186	chr10	69860086	69860436	EM10E0478315	enhD	chr10	69398995	70023957	ENSMUST00000218680	Ank3
chr10	80048500	80048600	11	14	12	0.8	0.186	chr10	80048415	80048763	EM10E0480976	enhD	chr10	80047165	80056439	ENSMUST00000144698	Gpx4
chr10	81145800	81145900	5	7	6	0.7	0.186	chr10	81145800	81146149	EM10E0481863	enhD	chr10	81136548	81148443	ENSMUST00000119606	Zbtb7a
chr10	93070500	93070600	14	12	13	1.2	0.186	chr10	93070560	93070910	EM10E0484766	enhD	chr10	93061136	93081618	ENSMUST00000168080	Cfap54
chr10	93272200	93272300	6	8	7	0.8	0.186	chr10	93272234	93272526	EM10E0484908	enhD	chr10	93247413	93311135	ENSMUST00000008542	Elk3
chr10	94545600	94545700	5	7	6	0.7	0.186	chr10	94545558	94545886	EM10E0485491	enhD	chr10	94514856	94590956	ENSMUST00000065060	Tmcc3
chr10	95254800	95254900	8	6	7	1.2	0.186	chr10	95254750	95255049	EM10E0485794	enhD	chr10	95174745	95322965	ENSMUST00000220279	Cradd
chr10	117676600	117676700	6	4	5	1.3	0.186	chr10	117676608	117676818	EM10E0489269	enhD	chr10	117675892	117684934	ENSMUST00000141991	Cpm
chr10	119876900	119877000	23	19	21	1.2	0.186	chr10	119876762	119877099	EM10E0489862	enhD	chr10	119692053	119931531	ENSMUST00000238454	Grip1
chr10	122711500	122711600	4	6	5	0.8	0.186	chr10	122711493	122711700	EM10E0490784	enhD	chr10	122678761	122880333	ENSMUST00000162853	Ppm1h
chr11	4203800	4203900	8	6	7	1.2	0.186	chr11	4203729	4204078	EM10E0493155	enhD	chr11	4186788	4214885	ENSMUST00000147485	Tbc1d10a
chr11	5999800	5999900	4	6	5	0.8	0.186	chr11	5999864	6000163	EM10E0494001	enhD	chr11	5990394	6000448	ENSMUST00000130427	Camk2b
chr11	6000600	6000700	82	76	79	1.1	0.186	chr11	6000395	6000744	EM10E0494002	enhD	chr11	5969643	6065748	ENSMUST00000109813	Camk2b
chr11	29774500	29774600	19	22	20	0.9	0.186	chr11	29774327	29774669	EM10E0497786	enhD	chr11	29743047	30026033	ENSMUST00000058902	Eml6
chr11	47372100	47372200	9	11	10	0.8	0.186	chr11	47372129	47372479	EM10E0500956	enhD	chr11	47351153	47637469	ENSMUST00000154578	Sgcd
chr11	49819100	49819200	31	35	33	0.9	0.186	chr11	49818857	49819203	EM10E0501329	enhD	chr11	49794186	49838613	ENSMUST00000020629	Gfpt2
chr11	62997900	62998000	6	5	5	1.3	0.186	chr11	62997583	62997922	EM10E0505958	enhD	chr11	62990452	63004128	ENSMUST00000153180	Cdrt4os1
chr11	67682200	67682300	8	5	6	1.7	0.186	chr11	67681932	67682222	EM10E0506810	enhD	chr11	67652576	67683688	ENSMUST00000140863	Gas7
chr11	72086700	72086800	15	13	14	1.2	0.186	chr11	72086673	72087021	EM10E0508754	enhD	chr11	72047527	72135721	ENSMUST00000108508	Pitpnm3
chr11	78572000	78572100	30	34	32	0.9	0.186	chr11	78571811	78572127	EM10E0511445	enhD	chr11	78567413	78572399	ENSMUST00000170394	Nlk
chr11	87817500	87817600	7	8	8	0.8	0.186	chr11	87817318	87817602	EM10E0514731	enhD	chr11	87816568	87817505	ENSMUST00000157004	Lpo
chr11	95834500	95834600	13	10	12	1.2	0.186	chr11	95834225	95834547	EM10E0517097	enhD	chr11	95830073	95842409	ENSMUST00000059026	Abi3
chr11	99150100	99150200	12	10	11	1.2	0.186	chr11	99150047	99150251	EM10E0519406	enhD	chr11	99144195	99155077	ENSMUST00000103134	Ccr7
chr11	106795800	106795900	7	9	8	0.8	0.186	chr11	106795708	106796057	EM10E0522876	enhD	chr11	106789251	106818860	ENSMUST00000103068	Cep95
chr11	108150500	108150600	45	39	42	1.2	0.186	chr11	108150503	108150844	EM10E0523428	enhD	chr11	107933386	108343928	ENSMUST00000059595	Prkca
chr11	117150600	117150700	5	6	5	0.8	0.186	chr11	117150515	117150691	EM10E0526943	enhD	chr11	117115167	117152185	ENSMUST00000127090	Sec14l1
chr11	119897300	119897400	35	44	39	0.8	0.186	chr11	119897124	119897393	EM10E0528580	enhD	chr11	119603148	119899407	ENSMUST00000026671	Rptor
chr12	8784500	8784600	4	6	5	0.8	0.186	chr12	8784238	8784556	EM10E0530724	enhD	chr12	8771322	8793715	ENSMUST00000020911	Sdc1
chr12	45011900	45012000	13	11	12	1.2	0.186	chr12	45011852	45012137	EM10E0535732	enhD	chr12	44852483	45074709	ENSMUST00000053768	Stxbp6
chr12	45067400	45067500	21	24	23	0.9	0.186	chr12	45067380	45067613	EM10E0535741	enhD	chr12	45012931	45074318	ENSMUST00000139750	Stxbp6
chr12	80229200	80229300	10	7	8	1.4	0.186	chr12	80229022	80229365	EM10E0541583	enhD	chr12	80167546	80260371	ENSMUST00000021554	Actn1
chr12	80366300	80366400	11	8	9	1.4	0.186	chr12	80366231	80366464	EM10E0541647	enhD	chr12	80335847	80436601	ENSMUST00000054145	Dcaf5
chr12	99374400	99374500	7	6	6	1.2	0.186	chr12	99374113	99374404	EM10E0545377	enhD	chr12	99190077	99393797	ENSMUST00000046859	Foxn3
chr12	100134700	100134800	12	10	11	1.1	0.186	chr12	100134433	100134737	EM10E0545641	enhD	chr12	100125451	100159648	ENSMUST00000021596	Nrde2
chr12	100492900	100493000	5	4	5	1.3	0.186	chr12	100492703	100493044	EM10E0545841	enhD	chr12	100445754	100495406	ENSMUST00000222036	Ttc7b
chr12	108686600	108686700	9	12	10	0.8	0.186	chr12	108686464	108686788	EM10E0548154	enhD	chr12	108676102	108688206	ENSMUST00000222048	Evl
chr12	110650200	110650300	6	4	5	1.3	0.186	chr12	110650186	110650394	EM10E0548726	enhD	chr12	110601451	110666945	ENSMUST00000018851	Dync1h1
chr13	6626700	6626800	10	12	11	0.8	0.186	chr13	6626697	6626902	EM10E0551493	enhD	chr13	6579767	6648777	ENSMUST00000138703	Pfkp
chr13	20205200	20205300	10	8	9	1.2	0.186	chr13	20205045	20205381	EM10E0552955	enhD	chr13	20185206	20209211	ENSMUST00000221067	Elmo1
chr13	41252200	41252300	6	5	6	1.3	0.186	chr13	41252084	41252298	EM10E0557596	enhD	chr13	41249843	41276577	ENSMUST00000165561	Smim13
chr13	42738800	42738900	5	6	5	0.8	0.186	chr13	42738815	42739130	EM10E0558010	enhD	chr13	42680798	42958901	ENSMUST00000132050	Phactr1
chr13	42889500	42889600	5	6	5	0.8	0.186	chr13	42889566	42889909	EM10E0558045	enhD	chr13	42866833	42956675	ENSMUST00000127859	Phactr1
chr13	45962000	45962100	11	14	12	0.8	0.186	chr13	45962000	45962210	EM10E0559286	enhD	chr13	45549754	45964976	ENSMUST00000091628	Atxn1
chr13	51777600	51777700	7	4	6	1.6	0.186	chr13	51777527	51777841	EM10E0560825	enhD	chr13	51701245	51793673	ENSMUST00000110040	Sema4d
chr13	93839200	93839300	10	8	9	1.4	0.186	chr13	93839167	93839455	EM10E0568059	enhD	chr13	93771629	93943016	ENSMUST00000091403	Arsb
chr14	28165100	28165200	28	25	26	1.1	0.186	chr14	28164968	28165309	EM10E0577903	enhD	chr14	27652826	28317275	ENSMUST00000211145	Erc2
chr14	31198000	31198100	64	70	67	0.9	0.186	chr14	31197891	31198083	EM10E0578655	enhD	chr14	31187112	31203311	ENSMUST00000169149	Nisch
chr14	41007100	41007200	9	7	8	1.2	0.186	chr14	41006867	41007168	EM10E0580064	enhD	chr14	40994571	41008266	ENSMUST00000136661	Prxl2a
chr14	55072100	55072200	10	8	9	1.2	0.186	chr14	55071860	55072143	EM10E0582442	enhD	chr14	55066206	55072234	ENSMUST00000176665	Zfhx2
chr14	57537800	57537900	7	9	8	0.8	0.186	chr14	57537772	57537998	EM10E0583085	enhD	chr14	57524776	57543166	ENSMUST00000089494	Il17d
chr14	57707800	57707900	11	13	12	0.9	0.186	chr14	57707537	57707835	EM10E0583129	enhD	chr14	57693543	57746105	ENSMUST00000173990	Lats2
chr14	64220200	64220300	9	11	10	0.8	0.186	chr14	64219983	64220301	EM10E0584839	enhD	chr14	64122625	64416948	ENSMUST00000210428	Msra
chr14	120300000	120300100	5	6	5	0.8	0.186	chr14	120299779	120300129	EM10E0591554	enhD	chr14	120275729	120328406	ENSMUST00000227508	Mbnl2
chr15	27797700	27797800	11	13	12	0.8	0.186	chr15	27797592	27797793	EM10E0595630	enhD	chr15	27730650	28025848	ENSMUST00000090247	Trio
chr15	58556300	58556400	7	5	6	1.4	0.186	chr15	58556229	58556427	EM10E0599794	enhD	chr15	58510047	58662933	ENSMUST00000161028	Fer1l6
chr15	79038100	79038200	8	10	9	0.8	0.186	chr15	79037968	79038295	EM10E0604841	enhD	chr15	79030873	79038353	ENSMUST00000006544	Gcat
chr15	82277600	82277700	8	6	7	1.2	0.186	chr15	82277645	82277987	EM10E0606572	enhD	chr15	82268801	82294574	ENSMUST00000238416	Septin3
chr15	86362900	86363000	11	8	9	1.4	0.186	chr15	86362765	86363081	EM10E0608460	enhD	chr15	86214458	86498503	ENSMUST00000063414	Tbc1d22a
chr15	86388900	86389000	6	5	5	1.3	0.186	chr15	86388684	86389028	EM10E0608470	enhD	chr15	86214458	86498503	ENSMUST00000063414	Tbc1d22a
chr15	87584300	87584400	5	4	5	1.2	0.186	chr15	87584066	87584416	EM10E0608561	enhD	chr15	87544298	87759362	ENSMUST00000230414	Tafa5
chr16	4489300	4489400	38	33	36	1.1	0.186	chr16	4489048	4489397	EM10E0614255	enhD	chr16	4480215	4523075	ENSMUST00000090500	Srl
chr16	33917600	33917700	8	6	7	1.4	0.186	chr16	33917438	33917771	EM10E0621885	enhD	chr16	33829664	33949338	ENSMUST00000115028	Itgb5
chr16	37814600	37814700	11	9	10	1.2	0.186	chr16	37814332	37814682	EM10E0622973	enhD	chr16	37776872	37836514	ENSMUST00000114763	Fstl1
chr16	37974600	37974700	24	29	26	0.8	0.186	chr16	37974541	37974779	EM10E0623048	enhD	chr16	37916495	38007530	ENSMUST00000061274	Gpr156
chr16	43534100	43534200	5	7	6	0.8	0.186	chr16	43534180	43534500	EM10E0623825	enhD	chr16	43235879	43609573	ENSMUST00000146708	Zbtb20
chr16	43951900	43952000	6	4	5	1.3	0.186	chr16	43951576	43951926	EM10E0623950	enhD	chr16	43939123	43964314	ENSMUST00000122440	Ccdc191
chr16	52114700	52114800	13	11	12	1.2	0.186	chr16	52114606	52114779	EM10E0625251	enhD	chr16	52031224	52208048	ENSMUST00000114471	Cblb
chr16	91639800	91639900	8	5	6	1.6	0.186	chr16	91639686	91639849	EM10E0629019	enhD	chr16	91638726	91646921	ENSMUST00000232367	Gart
chr16	96275100	96275200	12	10	11	1.2	0.186	chr16	96275061	96275399	EM10E0630855	enhD	chr16	96235800	96319859	ENSMUST00000113800	B3galt5
chr17	5583900	5584000	9	7	8	1.2	0.186	chr17	5583940	5584181	EM10E0631912	enhD	chr17	5492556	5753811	ENSMUST00000089185	Zdhhc14
chr17	11972700	11972800	9	11	10	0.8	0.186	chr17	11972705	11972906	EM10E0633219	enhD	chr17	10840383	12063361	ENSMUST00000191124	Prkn
chr17	29282400	29282500	6	8	7	0.8	0.186	chr17	29282256	29282599	EM10E0637877	enhD	chr17	29268787	29302890	ENSMUST00000064709	BC004004
chr17	84354200	84354300	9	6	8	1.4	0.186	chr17	84354080	84354415	EM10E0650506	enhD	chr17	84190075	84466116	ENSMUST00000047524	Thada
chr17	88764200	88764300	33	27	30	1.2	0.186	chr17	88764135	88764454	EM10E0652196	enhD	chr17	88737273	88791976	ENSMUST00000024916	Lhcgr
chr18	12761700	12761800	4	5	5	0.8	0.186	chr18	12761709	12762041	EM10E0654136	enhD	chr18	12755330	12819598	ENSMUST00000234428	Osbpl1a
chr18	16681700	16681800	20	22	21	0.9	0.186	chr18	16681770	16682115	EM10E0654714	enhD	chr18	16588876	16809246	ENSMUST00000025166	Cdh2
chr18	35675500	35675600	8	7	8	1.3	0.186	chr18	35675397	35675742	EM10E0657344	enhD	chr18	35675030	35686743	ENSMUST00000235930	Dnajc18
chr18	35675800	35675900	5	6	6	0.9	0.186	chr18	35675813	35675985	EM10E0657345	enhD	chr18	35675030	35686743	ENSMUST00000235930	Dnajc18
chr18	38255800	38255900	8	6	7	1.3	0.186	chr18	38255726	38256063	EM10E0658384	enhD	chr18	38250254	38255981	ENSMUST00000236994	Dele1
chr18	40332300	40332400	28	26	27	1.1	0.186	chr18	40331978	40332304	EM10E0659099	enhD	chr18	40258802	40531006	ENSMUST00000235241	Kctd16
chr18	56467300	56467400	11	12	11	0.9	0.186	chr18	56467328	56467542	EM10E0661511	enhD	chr18	56419169	56502841	ENSMUST00000235794	Gramd3
chr18	60710700	60710800	43	39	41	1.1	0.186	chr18	60710605	60710934	EM10E0662286	enhD	chr18	60685977	60713389	ENSMUST00000169273	Ndst1
chr18	60720200	60720300	7	5	6	1.3	0.186	chr18	60719913	60720212	EM10E0662297	enhD	chr18	60712947	60733150	ENSMUST00000237885	Ndst1
chr18	65149700	65149800	6	9	8	0.8	0.186	chr18	65149711	65149930	EM10E0663963	enhD	chr18	65143557	65157976	ENSMUST00000235310	Nedd4l
chr18	68030900	68031000	8	6	7	1.2	0.186	chr18	68030893	68031194	EM10E0664898	enhD	chr18	67933256	68255551	ENSMUST00000063775	Ldlrad4
chr18	68239000	68239100	6	5	5	1.3	0.186	chr18	68238923	68239260	EM10E0665012	enhD	chr18	68228066	68268630	ENSMUST00000236987	Ldlrad4
chr19	4302300	4302400	7	5	6	1.3	0.186	chr19	4302231	4302571	EM10E0669517	enhD	chr19	4292566	4305208	ENSMUST00000167511	Grk2
chr19	10290300	10290400	7	9	8	0.8	0.186	chr19	10290098	10290320	EM10E0672082	enhD	chr19	10245267	10304857	ENSMUST00000125567	Dagla
chr19	23162400	23162500	5	6	5	0.8	0.186	chr19	23162219	23162515	EM10E0674320	enhD	chr19	23143643	23165471	ENSMUST00000236357	Klf9
chr19	30843300	30843400	25	30	27	0.8	0.186	chr19	30843241	30843588	EM10E0676146	enhD	chr19	30568546	31664370	ENSMUST00000073581	Prkg1
chr19	42009300	42009400	8	7	7	1.2	0.186	chr19	42009051	42009401	EM10E0678845	enhD	chr19	41981762	42034643	ENSMUST00000026170	Ubtd1
chr19	43695900	43696000	11	9	10	1.2	0.186	chr19	43695572	43695922	EM10E0679369	enhD	chr19	43689839	43722574	ENSMUST00000144314	Entpd7
chr19	47454000	47454100	6	7	7	0.8	0.186	chr19	47453937	47454102	EM10E0681327	enhD	chr19	47266952	47464247	ENSMUST00000111800	Sh3pxd2a
chr19	55185800	55185900	10	8	9	1.3	0.186	chr19	55185730	55185986	EM10E0682478	enhD	chr19	55180732	55189665	ENSMUST00000154886	Tectb
chr19	56320200	56320300	15	18	17	0.8	0.186	chr19	56320142	56320492	EM10E0682994	enhD	chr19	56287921	56320822	ENSMUST00000095948	Habp2
chr19	59166400	59166500	6	5	5	1.3	0.186	chr19	59166268	59166430	EM10E0683991	enhD	chr19	59166186	59170056	ENSMUST00000172821	Vax1
chr3	19257400	19257500	6	8	7	0.74	0.186	chr3	19257309	19257493	EM10E0725000	enhD	chr3	19224681	19265008	ENSMUST00000091314	Pde7a
chr3	52983800	52983900	27	30	29	0.9	0.186	chr3	52983848	52984095	EM10E0729526	enhD	chr3	52981874	53017237	ENSMUST00000036665	Cog6
chr3	55741700	55741800	14	17	16	0.82	0.186	chr3	55741441	55741780	EM10E0730147	enhD	chr3	55625194	56183701	ENSMUST00000029374	Nbea
chr3	84959200	84959300	9	7	8	1.21	0.186	chr3	84959088	84959401	EM10E0733851	enhD	chr3	84952145	84977645	ENSMUST00000029727	Fbxw7
chr3	86103700	86103800	4	6	5	0.76	0.186	chr3	86103717	86103918	EM10E0734147	enhD	chr3	86038876	86130526	ENSMUST00000238331	Sh3d19
chr3	126639100	126639200	7	10	8	0.72	0.186	chr3	126639121	126639459	EM10E0743632	enhD	chr3	126596301	126684688	ENSMUST00000143383	Camk2d
chr4	8589400	8589500	12	15	13	0.8	0.186	chr4	8589290	8589621	EM10E0749777	enhD	chr4	8535643	8607778	ENSMUST00000060232	Rab2a
chr4	9640200	9640300	5	6	5	0.7	0.186	chr4	9640148	9640425	EM10E0750125	enhD	chr4	9575266	9643717	ENSMUST00000108333	Asph
chr4	11521500	11521600	10	8	9	1.3	0.186	chr4	11521325	11521579	EM10E0750544	enhD	chr4	11485957	11527621	ENSMUST00000055372	Virma
chr4	15012500	15012600	10	8	9	1.3	0.186	chr4	15012514	15012851	EM10E0751047	enhD	chr4	14952244	15149131	ENSMUST00000041606	Necab1
chr4	57523700	57523800	11	8	10	1.3	0.186	chr4	57523494	57523841	EM10E0756674	enhD	chr4	57434246	57712016	ENSMUST00000102905	Palm2
chr4	65700300	65700400	9	7	8	1.3	0.186	chr4	65699979	65700325	EM10E0758480	enhD	chr4	65380802	66404483	ENSMUST00000084496	Astn2
chr4	82696200	82696300	6	9	7	0.7	0.186	chr4	82696192	82696400	EM10E0759438	enhD	chr4	82498320	82705750	ENSMUST00000155821	Nfib
chr4	117121300	117121400	36	32	34	1.1	0.186	chr4	117121131	117121399	EM10E0765774	enhD	chr4	117119218	117122330	ENSMUST00000153924	Btbd19
chr4	117645700	117645800	9	8	8	1.2	0.186	chr4	117645604	117645854	EM10E0766034	enhD	chr4	117637337	117674281	ENSMUST00000134379	Eri3
chr4	118589900	118590000	31	27	29	1.1	0.186	chr4	118589732	118590079	EM10E0766464	enhD	chr4	118554550	118620777	ENSMUST00000071972	Cfap57
chr4	119227000	119227100	7	10	8	0.7	0.186	chr4	119226851	119227155	EM10E0766667	enhD	chr4	119226381	119232678	ENSMUST00000046260	AU022252
chr4	123589100	123589200	33	29	31	1.2	0.186	chr4	123589012	123589361	EM10E0767676	enhD	chr4	123349632	123684360	ENSMUST00000097897	Macf1
chr4	123798200	123798300	8	6	7	1.2	0.186	chr4	123797892	123798214	EM10E0767781	enhD	chr4	123798204	123810141	ENSMUST00000150286	Rhbdl2
chr4	126850400	126850500	18	15	17	1.2	0.186	chr4	126850394	126850649	EM10E0768754	enhD	chr4	126753554	126870070	ENSMUST00000102608	AU040320
chr4	130013100	130013200	11	9	10	1.2	0.186	chr4	130013173	130013418	EM10E0769916	enhD	chr4	129984869	130022633	ENSMUST00000120204	Adgrb2
chr4	134526300	134526400	8	6	7	1.3	0.186	chr4	134526211	134526559	EM10E0772155	enhD	chr4	134525549	134535268	ENSMUST00000102550	Mtfr1l
chr4	139209200	139209300	6	8	7	0.7	0.186	chr4	139209217	139209444	EM10E0774644	enhD	chr4	139199266	139262097	ENSMUST00000145368	Capzb
chr4	139242800	139242900	8	6	7	1.4	0.186	chr4	139242545	139242889	EM10E0774678	enhD	chr4	139199266	139262097	ENSMUST00000145368	Capzb
chr4	149397200	149397300	7	5	6	1.3	0.186	chr4	149396997	149397205	EM10E0777662	enhD	chr4	149328415	149426749	ENSMUST00000103212	Ube4b
chr4	151151100	151151200	15	18	17	0.9	0.186	chr4	151150884	151151233	EM10E0778709	enhD	chr4	151059524	151861876	ENSMUST00000097774	Camta1
chr4	152221500	152221600	23	20	21	1.1	0.186	chr4	152221496	152221845	EM10E0779142	enhD	chr4	152178133	152271852	ENSMUST00000075363	Acot7
chr5	24344600	24344700	9	6	8	1.3	0.186	chr5	24344520	24344828	EM10E0782934	enhD	chr5	24319588	24351604	ENSMUST00000036092	Kcnh2
chr5	65867800	65867900	5	7	6	0.7	0.186	chr5	65867820	65868000	EM10E0789842	enhD	chr5	65861212	65896700	ENSMUST00000031106	Rhoh
chr5	110859500	110859600	8	6	7	1.3	0.186	chr5	110859350	110859694	EM10E0797630	enhD	chr5	110839982	110874133	ENSMUST00000199937	Chek2
chr5	111006700	111006800	8	6	7	1.3	0.186	chr5	111006647	111006863	EM10E0797677	enhD	chr5	110879802	111289779	ENSMUST00000040111	Ttc28
chr5	124222800	124222900	7	9	8	0.8	0.186	chr5	124222795	124223058	EM10E0803775	enhD	chr5	124118689	124249760	ENSMUST00000162812	Pitpnm2
chr5	125053300	125053400	7	5	6	1.3	0.186	chr5	125053181	125053523	EM10E0804108	enhD	chr5	125047801	125055988	ENSMUST00000149968	Ncor2
chr5	135460900	135461000	5	6	6	0.8	0.186	chr5	135460963	135461196	EM10E0806641	enhD	chr5	135436114	135465927	ENSMUST00000212301	Hip1
chr5	140061300	140061400	4	5	5	0.8	0.186	chr5	140061271	140061621	EM10E0808752	enhD	chr5	140008688	140321550	ENSMUST00000110829	Mad1l1
chr5	147319700	147319800	10	8	9	1.2	0.186	chr5	147319722	147319961	EM10E0811033	enhD	chr5	147314983	147322440	ENSMUST00000100433	Urad
chr6	30552100	30552200	5	5	5	1.2	0.186	chr6	30552064	30552273	EM10E0815967	enhD	chr6	30541581	30564476	ENSMUST00000096066	Cpa2
chr6	36438000	36438100	35	38	37	0.9	0.186	chr6	36437998	36438338	EM10E0817313	enhD	chr6	36388083	36528414	ENSMUST00000172278	Chrm2
chr6	36777800	36777900	8	9	8	0.9	0.186	chr6	36777629	36777978	EM10E0817341	enhD	chr6	36714928	36810220	ENSMUST00000101534	Ptn
chr6	38512900	38513000	4	5	5	0.8	0.186	chr6	38512889	38513226	EM10E0817900	enhD	chr6	38440532	38524791	ENSMUST00000162593	Ubn2
chr6	84148600	84148700	6	8	7	0.8	0.186	chr6	84148487	84148814	EM10E0825158	enhD	chr6	84008589	84211060	ENSMUST00000113821	Dysf
chr6	88760100	88760200	14	10	12	1.4	0.186	chr6	88759897	88760247	EM10E0826840	enhD	chr6	88724411	88828360	ENSMUST00000113585	Mgll
chr6	93821800	93821900	5	4	5	1.3	0.186	chr6	93821544	93821887	EM10E0828310	enhD	chr6	93675454	94283322	ENSMUST00000055224	Magi1
chr6	97511000	97511100	4	6	5	0.7	0.186	chr6	97510720	97511064	EM10E0829050	enhD	chr6	97286866	97617541	ENSMUST00000113355	Frmd4b
chr6	108326900	108327000	9	10	9	0.8	0.186	chr6	108326747	108326950	EM10E0830604	enhD	chr6	108213095	108551109	ENSMUST00000032192	Itpr1
chr6	112809800	112809900	5	6	5	0.8	0.186	chr6	112809676	112809854	EM10E0831080	enhD	chr6	112795419	112829459	ENSMUST00000143475	Srgap3
chr6	113778200	113778300	54	46	50	1.2	0.186	chr6	113778245	113778567	EM10E0831528	enhD	chr6	113743830	114042026	ENSMUST00000101045	Atp2b2
chr6	114174700	114174800	4	5	5	0.7	0.186	chr6	114174642	114174925	EM10E0831617	enhD	chr6	114131240	114249952	ENSMUST00000032451	Slc6a11
chr6	118016200	118016300	67	60	63	1.1	0.186	chr6	118016074	118016271	EM10E0832903	enhD	chr6	118011437	118091546	ENSMUST00000164960	Rasgef1a
chr6	118678200	118678300	9	11	10	0.8	0.186	chr6	118678083	118678370	EM10E0833021	enhD	chr6	118587239	119196231	ENSMUST00000186889	Cacna1c
chr6	122495600	122495700	6	5	5	1.3	0.186	chr6	122495458	122495807	EM10E0834311	enhD	chr6	122472537	122498761	ENSMUST00000204045	Rimklb
chr6	127130600	127130700	9	6	7	1.5	0.186	chr6	127130428	127130778	EM10E0835640	enhD	chr6	127130508	127139152	ENSMUST00000201564	Ccnd2
chr6	136555800	136555900	17	20	19	0.8	0.186	chr6	136555533	136555880	EM10E0837593	enhD	chr6	136551186	136559910	ENSMUST00000186742	Atf7ip
chr7	25179100	25179200	6	8	7	0.8	0.186	chr7	25178989	25179174	EM10E0843699	enhD	chr7	25120617	25179726	ENSMUST00000175754	Pou2f2
chr7	64984900	64985000	6	8	7	0.8	0.186	chr7	64984706	64985046	EM10E0850747	enhD	chr7	64756090	65156570	ENSMUST00000119118	Fam189a1
chr7	66852200	66852300	6	8	7	0.7	0.186	chr7	66852186	66852526	EM10E0851230	enhD	chr7	66849706	66871825	ENSMUST00000125014	Adamts17
chr7	67717000	67717100	20	23	21	0.9	0.186	chr7	67717054	67717208	EM10E0851522	enhD	chr7	67647409	67726711	ENSMUST00000032774	Ttc23
chr7	83645500	83645600	6	5	6	1.3	0.186	chr7	83645546	83645789	EM10E0855329	enhD	chr7	83642847	83655495	ENSMUST00000145610	Il16
chr7	92197600	92197700	8	7	7	1.2	0.186	chr7	92197664	92198005	EM10E0856374	enhD	chr7	90477230	92449247	ENSMUST00000231777	Dlg2
chr7	96704100	96704200	5	4	5	1.2	0.186	chr7	96704060	96704269	EM10E0856821	enhD	chr7	96644171	96732280	ENSMUST00000131541	Tenm4
chr7	99177500	99177600	21	24	22	0.9	0.186	chr7	99177515	99177672	EM10E0857783	enhD	chr7	99153657	99182719	ENSMUST00000033001	Dgat2
chr7	100555800	100555900	47	42	45	1.1	0.186	chr7	100555616	100555915	EM10E0858406	enhD	chr7	100545750	100583102	ENSMUST00000150042	Mrpl48
chr7	110238100	110238200	8	6	7	1.3	0.186	chr7	110237873	110238155	EM10E0860185	enhD	chr7	110221710	110283506	ENSMUST00000033325	Swap70
chr7	127254500	127254600	19	21	20	0.9	0.186	chr7	127254368	127254563	EM10E0864549	enhD	chr7	127244273	127254803	ENSMUST00000052509	Zfp771
chr7	139667000	139667100	6	8	7	0.7	0.186	chr7	139666970	139667188	EM10E0867886	enhD	chr7	139600950	139683817	ENSMUST00000129990	Cfap46
chr8	84976400	84976500	6	5	6	1.2	0.186	chr8	84976447	84976797	EM10E0883549	enhD	chr8	84974483	84976542	ENSMUST00000209372	Junb
chr8	110772500	110772600	8	10	9	0.8	0.186	chr8	110772472	110772812	EM10E0889326	enhD	chr8	110741839	110805872	ENSMUST00000150680	Il34
chr8	120564500	120564600	13	11	12	1.2	0.186	chr8	120564242	120564557	EM10E0892181	enhD	chr8	120488446	120581390	ENSMUST00000034279	Gse1
chr8	121553900	121554000	16	19	18	0.9	0.186	chr8	121553952	121554126	EM10E0892681	enhD	chr8	121553998	121559099	ENSMUST00000180979	Fbxo31
chr8	124677600	124677700	41	36	39	1.2	0.186	chr8	124677460	124677804	EM10E0894478	enhD	chr8	124674099	124678948	ENSMUST00000140350	Ttc13
chr9	4514600	4514700	9	11	10	0.9	0.186	chr9	4514416	4514719	EM10E0896116	enhD	chr9	4417895	4796142	ENSMUST00000063508	Gria4
chr9	35167100	35167200	28	23	25	1.2	0.186	chr9	35167045	35167329	EM10E0900503	enhD	chr9	35124407	35176061	ENSMUST00000034539	Dcps
chr9	36900600	36900700	8	12	10	0.7	0.186	chr9	36900547	36900789	EM10E0900761	enhD	chr9	36890981	37083309	ENSMUST00000177218	Pknox2
chr9	45626200	45626300	17	13	15	1.2	0.186	chr9	45625988	45626336	EM10E0903403	enhD	chr9	45426642	45672949	ENSMUST00000213919	Dscaml1
chr9	65744300	65744400	21	19	20	1.1	0.186	chr9	65744259	65744607	EM10E0909980	enhD	chr9	65692390	65827564	ENSMUST00000159109	Zfp609
chr9	69259600	69259700	12	8	10	1.4	0.186	chr9	69259370	69259719	EM10E0911018	enhD	chr9	68653785	69388246	ENSMUST00000034766	Rora
chr9	107932400	107932500	19	15	17	1.2	0.186	chr9	107932269	107932558	EM10E0918639	enhD	chr9	107928468	107932461	ENSMUST00000085073	Actl11
chrX	7674700	7674800	9	10	9	0.8	0.186	chrX	7674475	7674802	EM10E0923744	enhD	chrX	7673163	7681251	ENSMUST00000130287	Magix
chrX	159837400	159837500	6	4	5	1.4	0.186	chrX	159837409	159837754	EM10E0931151	enhD	chrX	159627271	159978069	ENSMUST00000112456	Sh3kbp1
chr4	125598800	125598900	6	5	6	1.2	0.186	chr4	125598714	125598981	EM10E0768312	enhD	chr4	125490699	125714173	ENSMUST00000030676	Grik3
chr10	3741200	3741300	8	10	9	0.9	0.186	chr10	3741185	3741466	EM10E0465984	enhP	chr10	3740363	3967303	ENSMUST00000120274	Plekhg1
chr10	17723500	17723600	20	18	19	1.1	0.186	chr10	17723432	17723635	EM10E0468387	enhP	chr10	17723217	17725674	ENSMUST00000038107	Cited2
chr10	90831100	90831200	10	8	9	1.3	0.186	chr10	90830977	90831267	EM10E0484466	enhP	chr10	90575726	90973300	ENSMUST00000182356	Anks1b
chr10	93453700	93453800	10	11	10	0.8	0.186	chr10	93453666	93453882	EM10E0485050	enhP	chr10	93453410	93484874	ENSMUST00000016033	Lta4h
chr10	127080400	127080500	7	5	6	1.4	0.186	chr10	127080106	127080401	EM10E0491449	enhP	chr10	127075283	127093169	ENSMUST00000239120	Agap2
chr11	35798500	35798600	38	43	40	0.9	0.186	chr11	35798456	35798805	EM10E0499448	enhP	chr11	35797381	35798884	ENSMUST00000160726	Fbll1
chr11	76243100	76243200	8	6	7	1.2	0.186	chr11	76243029	76243222	EM10E0510239	enhP	chr11	76237712	76243638	ENSMUST00000168055	Glod4
chr11	82764600	82764700	6	5	6	1.3	0.186	chr11	82764557	82764728	EM10E0512699	enhP	chr11	82764344	82765935	ENSMUST00000056677	Zfp830
chr11	101173700	101173800	7	5	6	1.2	0.186	chr11	101173778	101174045	EM10E0520214	enhP	chr11	101172996	101175443	ENSMUST00000062759	Ccr10
chr11	114067000	114067100	30	34	32	0.9	0.186	chr11	114066958	114067299	EM10E0524992	enhP	chr11	113865599	114067046	ENSMUST00000155651	Sdk2
chr11	116843700	116843800	25	29	27	0.8	0.186	chr11	116843703	116843907	EM10E0526734	enhP	chr11	116843277	116849740	ENSMUST00000106370	Mettl23
chr12	32059200	32059300	6	5	5	1.3	0.186	chr12	32059226	32059457	EM10E0534149	enhP	chr12	31958475	32061235	ENSMUST00000003079	Prkar2b
chr12	51887800	51887900	6	8	7	0.8	0.186	chr12	51887708	51887888	EM10E0536231	enhP	chr12	51887495	51888990	ENSMUST00000218847	Heatr5a
chr12	54985000	54985100	23	20	22	1.1	0.186	chr12	54985052	54985391	EM10E0536869	enhP	chr12	54954717	55014348	ENSMUST00000172875	Baz1a
chr12	72236500	72236600	6	8	7	0.8	0.186	chr12	72236401	72236567	EM10E0539004	enhP	chr12	72223232	72236686	ENSMUST00000144181	Rtn1
chr13	36576900	36577000	8	6	7	1.4	0.186	chr13	36576866	36577078	EM10E0556515	enhP	chr13	36117879	36724295	ENSMUST00000224916	Fars2
chr13	55322500	55322600	18	16	17	1.1	0.186	chr13	55322487	55322833	EM10E0562165	enhP	chr13	55320499	55325272	ENSMUST00000021942	Prelid1
chr13	67451400	67451500	12	16	14	0.8	0.186	chr13	67451242	67451450	EM10E0564917	enhP	chr13	67440430	67451580	ENSMUST00000180580	Zfp874a
chr13	94173300	94173400	14	11	12	1.3	0.186	chr13	94173019	94173335	EM10E0568238	enhP	chr13	94117941	94174646	ENSMUST00000223423	Lhfpl2
chr14	66297400	66297500	7	9	8	0.7	0.186	chr14	66297400	66297712	EM10E0585593	enhP	chr14	66297065	66298122	ENSMUST00000223737	Trim35
chr14	99300000	99300100	6	8	7	0.7	0.186	chr14	99299758	99300065	EM10E0589656	enhP	chr14	99299153	99305326	ENSMUST00000226784	Klf5
chr15	64059200	64059300	9	7	8	1.3	0.186	chr15	64059115	64059428	EM10E0601071	enhP	chr15	64020240	64060428	ENSMUST00000226129	Cyrib
chr15	75887700	75887800	11	9	10	1.2	0.186	chr15	75887531	75887864	EM10E0603132	enhP	chr15	75884136	75888770	ENSMUST00000184858	Mroh6
chr15	76381000	76381100	11	8	9	1.3	0.186	chr15	76380926	76381160	EM10E0603456	enhP	chr15	76380512	76409581	ENSMUST00000162204	Mroh1
chr15	84232400	84232500	13	11	12	1.2	0.186	chr15	84232353	84232530	EM10E0607356	enhP	chr15	84232065	84271318	ENSMUST00000122818	Parvb
chr15	98869900	98870000	9	7	8	1.2	0.186	chr15	98869906	98870090	EM10E0611362	enhP	chr15	98831668	98871183	ENSMUST00000178486	Kmt2d
chr16	17405400	17405500	19	22	21	0.9	0.186	chr16	17405295	17405500	EM10E0616996	enhP	chr16	17364657	17405893	ENSMUST00000231419	Pi4ka
chr16	17405600	17405700	15	12	13	1.3	0.186	chr16	17405514	17405723	EM10E0616997	enhP	chr16	17364657	17405893	ENSMUST00000231419	Pi4ka
chr16	38712100	38712200	5	6	6	0.8	0.186	chr16	38712144	38712455	EM10E0623353	enhP	chr16	38598339	38713274	ENSMUST00000023487	Arhgap31
chr16	45408200	45408300	5	6	6	0.8	0.186	chr16	45407968	45408282	EM10E0624464	enhP	chr16	45400292	45409007	ENSMUST00000172297	Cd200
chr16	76371400	76371500	8	9	8	0.9	0.186	chr16	76371256	76371457	EM10E0626996	enhP	chr16	76287399	76373827	ENSMUST00000121927	Nrip1
chr16	85173300	85173400	8	10	9	0.8	0.186	chr16	85173369	85173528	EM10E0627725	enhP	chr16	84949684	85173766	ENSMUST00000227723	App
chr17	12318000	12318100	11	9	10	1.2	0.186	chr17	12318075	12318243	EM10E0633391	enhP	chr17	12227620	12318748	ENSMUST00000233755	Map3k4
chr17	29347200	29347300	12	15	14	0.8	0.186	chr17	29347278	29347584	EM10E0637932	enhP	chr17	29332071	29347934	ENSMUST00000095427	Mtch1
chr17	80061800	80061900	6	7	7	0.8	0.186	chr17	80061869	80062020	EM10E0649187	enhP	chr17	80029486	80062227	ENSMUST00000184635	Hnrnpll
chr18	34330800	34330900	7	6	7	1.2	0.186	chr18	34330746	34330904	EM10E0656792	enhP	chr18	34330846	34336345	ENSMUST00000126518	Srp19
chr18	57355300	57355400	7	6	7	1.3	0.186	chr18	57355296	57355477	EM10E0661778	enhP	chr18	57354745	57355892	ENSMUST00000237031	Prrc1
chr18	65582100	65582200	11	8	9	1.3	0.186	chr18	65582073	65582407	EM10E0664163	enhP	chr18	65580274	65582956	ENSMUST00000236694	Zfp532
chr18	69613600	69613700	6	4	5	1.3	0.186	chr18	69613610	69613816	EM10E0665394	enhP	chr18	69599535	69652414	ENSMUST00000145918	Tcf4
chr18	75022400	75022500	20	24	22	0.8	0.186	chr18	75022312	75022512	EM10E0666164	enhP	chr18	75018795	75087705	ENSMUST00000235692	Dym
chr19	59075500	59075600	8	6	7	1.3	0.186	chr19	59075516	59075866	EM10E0683980	enhP	chr19	58973355	59076069	ENSMUST00000163821	Shtn1
chr3	35929600	35929700	76	82	79	0.93	0.186	chr3	35929500	35929672	EM10E0727261	enhP	chr3	35916145	35932824	ENSMUST00000196115	Dcun1d1
chr3	57295100	57295200	6	8	7	0.75	0.186	chr3	57295090	57295430	EM10E0730318	enhP	chr3	57285610	57301936	ENSMUST00000196979	Tm4sf1
chr3	103914300	103914400	174	161	167	1.08	0.186	chr3	103914223	103914572	EM10E0739789	enhP	chr3	103914119	103966613	ENSMUST00000051139	Rsbn1
chr3	116253100	116253200	8	7	8	1.14	0.186	chr3	116253108	116253451	EM10E0741939	enhP	chr3	116249653	116253503	ENSMUST00000090473	Gpr88
chr3	117576000	117576100	10	8	9	1.2	0.186	chr3	117575996	117576211	EM10E0742232	enhP	chr3	117574835	117689507	ENSMUST00000039564	Plppr5
chr3	122619000	122619100	6	5	6	1.22	0.186	chr3	122618991	122619204	EM10E0743171	enhP	chr3	122538724	122619715	ENSMUST00000162409	Fnbp1l
chr4	15944900	15945000	8	5	7	1.5	0.186	chr4	15944726	15944976	EM10E0751149	enhP	chr4	15917239	15945507	ENSMUST00000029877	Decr1
chr4	49597000	49597100	7	5	6	1.4	0.186	chr4	49596957	49597160	EM10E0755546	enhP	chr4	49584505	49597876	ENSMUST00000042750	Tmem246
chr4	135573100	135573200	9	12	10	0.8	0.186	chr4	135572875	135573155	EM10E0772798	enhP	chr4	135541887	135573630	ENSMUST00000105855	Grhl3
chr4	155492500	155492600	11	13	12	0.8	0.186	chr4	155492307	155492622	EM10E0780345	enhP	chr4	155491360	155559269	ENSMUST00000165335	Gnb1
chr4	156228000	156228100	6	4	5	1.3	0.186	chr4	156227816	156228022	EM10E0780717	enhP	chr4	156221455	156228500	ENSMUST00000219227	Plekhn1; Klhl17
chr5	34762300	34762400	5	6	6	0.8	0.186	chr5	34762157	34762309	EM10E0785695	enhP	chr5	34761739	34822078	ENSMUST00000148953	Htt
chr5	125340200	125340300	7	9	8	0.8	0.186	chr5	125339924	125340232	EM10E0804331	enhP	chr5	125277086	125341094	ENSMUST00000086075	Scarb1
chr5	135077700	135077800	6	5	6	1.1	0.186	chr5	135077652	135077824	EM10E0806515	enhP	chr5	135072899	135078266	ENSMUST00000067935	Vps37d
chr6	31217500	31217600	7	9	8	0.8	0.186	chr6	31217434	31217585	EM10E0816298	enhP	chr6	31093558	31218474	ENSMUST00000187876	Lncpint
chr6	41606400	41606500	10	8	9	1.2	0.186	chr6	41606301	41606500	EM10E0818694	enhP	chr6	41605481	41620509	ENSMUST00000114732	Ephb6
chr6	56568500	56568600	6	5	5	1.2	0.186	chr6	56568388	56568574	EM10E0822088	enhP	chr6	56071700	56569103	ENSMUST00000203372	Pde1c
chr6	86195400	86195500	9	7	8	1.3	0.186	chr6	86195307	86195594	EM10E0825744	enhP	chr6	86195250	86209914	ENSMUST00000193710	Tgfa
chr6	99522200	99522300	8	10	9	0.8	0.186	chr6	99521947	99522271	EM10E0829621	enhP	chr6	99260356	99522647	ENSMUST00000177235	Foxp1
chr6	108783800	108783900	11	13	12	0.9	0.186	chr6	108783535	108783870	EM10E0830827	enhP	chr6	108783098	108825278	ENSMUST00000032196	Arl8b
chr6	124857400	124857500	11	9	10	1.3	0.186	chr6	124857324	124857483	EM10E0834864	enhP	chr6	124841088	124857752	ENSMUST00000023958	P3h3
chr6	136920700	136920800	14	12	13	1.2	0.186	chr6	136920607	136920935	EM10E0837741	enhP	chr6	136907310	136922180	ENSMUST00000032343	Erp27
chr6	143099300	143099400	23	20	22	1.2	0.186	chr6	143099335	143099674	EM10E0838815	enhP	chr6	143010919	143100107	ENSMUST00000087485	C2cd5
chr6	146725400	146725500	6	5	5	1.2	0.186	chr6	146725367	146725585	EM10E0839953	enhP	chr6	146724994	146778812	ENSMUST00000001675	Stk38l
chr7	73392600	73392700	6	5	5	1.2	0.186	chr7	73392599	73392807	EM10E0852551	enhP	chr7	73391275	73393247	ENSMUST00000206253	Rgma
chr7	84086300	84086400	7	6	6	1.2	0.186	chr7	84086151	84086320	EM10E0855486	enhP	chr7	83932856	84086502	ENSMUST00000064174	Cemip
chr7	90443600	90443700	11	13	12	0.8	0.186	chr7	90443416	90443765	EM10E0856253	enhP	chr7	90442728	90446104	ENSMUST00000061767	Crebzf
chr7	99890300	99890400	5	6	5	0.8	0.186	chr7	99890308	99890654	EM10E0858152	enhP	chr7	99859115	99917822	ENSMUST00000036155	Xrra1
chr8	44935800	44935900	22	24	23	0.9	0.186	chr8	44935792	44936095	EM10E0876708	enhP	chr8	44935446	45052257	ENSMUST00000191428	Fat1
chr8	70118900	70119000	47	43	45	1.1	0.186	chr8	70118762	70119086	EM10E0879924	enhP	chr8	70093084	70120873	ENSMUST00000002412	Ncan
chr8	71670700	71670800	30	25	28	1.2	0.186	chr8	71670626	71670938	EM10E0880808	enhP	chr8	71624416	71671757	ENSMUST00000030170	Unc13a
chr8	106210200	106210300	5	6	5	0.8	0.186	chr8	106210042	106210277	EM10E0887883	enhP	chr8	106209458	106210933	ENSMUST00000212587	Slc7a6os
chr9	14276400	14276500	5	6	6	0.8	0.186	chr9	14276491	14276667	EM10E0896861	enhP	chr9	14275066	14325817	ENSMUST00000209187	Sesn3
chr9	36833600	36833700	15	13	14	1.2	0.186	chr9	36833358	36833605	EM10E0900734	enhP	chr9	36832763	36843940	ENSMUST00000214772	Fez1
chr9	44267000	44267100	18	16	17	1.1	0.186	chr9	44266940	44267110	EM10E0902681	enhP	chr9	44260613	44268187	ENSMUST00000213764	Nlrx1
chr9	107554000	107554100	5	6	5	0.8	0.186	chr9	107553709	107554014	EM10E0918369	enhP	chr9	107551561	107554506	ENSMUST00000125080	Rassf1
chr9	108566800	108566900	8	6	7	1.3	0.186	chr9	108566828	108567177	EM10E0919003	enhP	chr9	108565536	108567434	ENSMUST00000074208	Ndufaf3
chr9	108597000	108597100	9	11	10	0.8	0.186	chr9	108597044	108597212	EM10E0919025	enhP	chr9	108578861	108597667	ENSMUST00000006853	P4htm
chr9	110657700	110657800	8	6	7	1.3	0.186	chr9	110657728	110658077	EM10E0919577	enhP	chr9	110656502	110711606	ENSMUST00000019803	Ccdc12
chrX	98150100	98150200	6	7	6	0.8	0.186	chrX	98149841	98150116	EM10E0928068	enhP	chrX	98148768	98323215	ENSMUST00000052837	Ar
chrX	153360000	153360100	7	6	7	1.3	0.186	chrX	153359925	153360171	EM10E0930815	enhP	chrX	153359612	153395797	ENSMUST00000039545	Klf8
chr10	109920900	109921000	37	32	35	1.2	0.186	chr10	109920796	109921143	EM10E0487774	K4m3	chr10	109681258	110000219	ENSMUST00000032719	Nav3
chr7	126693400	126693500	24	20	22	1.2	0.186	chr7	126693307	126693572	EM10E0864183	K4m3	chr7	126689467	126695784	ENSMUST00000144897	Slx1b
chr8	45796400	45796500	42	38	40	1.1	0.186	chr8	45796353	45796694	EM10E0876927	K4m3	chr8	45763107	45827904	ENSMUST00000125295	Sorbs2
chr8	71693500	71693600	9	7	8	1.2	0.186	chr8	71693336	71693546	EM10E0880833	K4m3	chr8	71690755	71701789	ENSMUST00000034260	B3gnt3
chr10	19591900	19592000	105	93	99	1.1	0.186	chr10	19591689	19592039	EM10E0468936	prom	chr10	19591948	19610229	ENSMUST00000020188	Ifngr1
chr10	19851400	19851500	9	7	8	1.2	0.186	chr10	19851298	19851630	EM10E0469006	prom	chr10	19847915	19851459	ENSMUST00000059805	Slc35d3
chr10	69534200	69534300	7	6	6	1.2	0.186	chr10	69534015	69534217	EM10E0478167	prom	chr10	69398772	69602138	ENSMUST00000218194	Ank3
chr10	80053900	80054000	6	4	5	1.4	0.186	chr10	80053874	80054082	EM10E0480987	prom	chr10	80053487	80056439	ENSMUST00000105372	Gpx4
chr10	81230800	81230900	111	99	105	1.1	0.186	chr10	81230684	81231027	EM10E0481951	prom	chr10	81204507	81230833	ENSMUST00000047408	Atcay
chr11	59227900	59228000	8	5	6	1.4	0.186	chr11	59227873	59228055	EM10E0504334	prom	chr11	59211411	59228162	ENSMUST00000163300	Arf1
chr11	69935700	69935800	36	41	39	0.9	0.186	chr11	69935517	69935866	EM10E0508002	prom	chr11	69935795	69941605	ENSMUST00000018698	Ybx2
chr11	100712400	100712500	38	35	37	1.1	0.186	chr11	100712312	100712648	EM10E0519888	prom	chr11	100704745	100712449	ENSMUST00000126299	Kat2a
chr11	116624300	116624400	8	9	9	0.8	0.186	chr11	116624155	116624504	EM10E0526594	prom	chr11	116598168	116627019	ENSMUST00000103028	Rhbdf2
chr12	86947200	86947300	43	37	40	1.2	0.186	chr12	86947104	86947453	EM10E0544223	prom	chr12	86947042	86962667	ENSMUST00000189246	Cipc
chr12	88360700	88360800	31	28	30	1.1	0.186	chr12	88360682	88360864	EM10E0544437	prom	chr12	88360553	88461719	ENSMUST00000101165	Adck1
chr12	102757600	102757700	14	16	15	0.9	0.186	chr12	102757494	102757646	EM10E0546580	prom	chr12	102753274	102757800	ENSMUST00000173969	Gon7
chr12	113142400	113142500	6	5	5	1.2	0.186	chr12	113142499	113142849	EM10E0550073	prom	chr12	113140235	113145506	ENSMUST00000084882	Crip2
chr14	62838000	62838100	6	7	7	0.8	0.186	chr14	62838008	62838170	EM10E0584309	prom	chr14	62837713	62927723	ENSMUST00000224948	Wdfy2
chr14	70618500	70618600	13	10	11	1.3	0.186	chr14	70618477	70618822	EM10E0586824	prom	chr14	70617982	70626155	ENSMUST00000226543	Dmtn
chr15	21111400	21111500	10	12	11	0.8	0.186	chr15	21111171	21111428	EM10E0594859	prom	chr15	21110124	21589533	ENSMUST00000227496	Cdh12
chr15	34495100	34495200	15	12	14	1.2	0.186	chr15	34495131	34495480	EM10E0596474	prom	chr15	34484020	34495255	ENSMUST00000022946	Rida
chr15	58823500	58823600	129	139	134	0.9	0.186	chr15	58823456	58823806	EM10E0599883	prom	chr15	58820391	58823638	ENSMUST00000226578	Tmem65
chr15	74563400	74563500	16	14	15	1.2	0.186	chr15	74563418	74563768	EM10E0602670	prom	chr15	74561283	74574119	ENSMUST00000189353	Adgrb1
chr15	99370300	99370400	11	9	10	1.2	0.186	chr15	99370363	99370712	EM10E0611711	prom	chr15	99317224	99370449	ENSMUST00000081224	Fmnl3
chr16	35938800	35938900	5	4	5	1.3	0.186	chr16	35938821	35939168	EM10E0622596	prom	chr16	35931859	35939151	ENSMUST00000114885	Dtx3l
chr16	44557900	44558000	11	8	10	1.2	0.186	chr16	44557869	44558199	EM10E0624149	prom	chr16	44485048	44558897	ENSMUST00000114634	Boc
chr16	77236300	77236400	13	11	12	1.2	0.186	chr16	77236091	77236435	EM10E0627128	prom	chr16	77236316	77363679	ENSMUST00000183333	Mir99ahg
chr16	91618900	91619000	27	25	26	1.1	0.186	chr16	91618943	91619142	EM10E0629011	prom	chr16	91614253	91618999	ENSMUST00000049244	Dnajc28
chr16	94370900	94371000	11	10	10	1.1	0.186	chr16	94370903	94371075	EM10E0630188	prom	chr16	94364446	94371015	ENSMUST00000113905	Pigp
chr17	4996400	4996500	5	7	6	0.8	0.186	chr17	4996279	4996617	EM10E0631587	prom	chr17	4994331	5097733	ENSMUST00000124362	Arid1b
chr17	12992100	12992200	8	10	9	0.8	0.186	chr17	12992059	12992343	EM10E0633642	prom	chr17	12966795	12992497	ENSMUST00000159551	Wtap
chr17	34850300	34850400	73	63	68	1.2	0.186	chr17	34850143	34850491	EM10E0640274	prom	chr17	34850390	34856369	ENSMUST00000097343	Nelfe
chr17	42876300	42876400	5	6	6	0.8	0.186	chr17	42876317	42876533	EM10E0641465	prom	chr17	42792950	42876389	ENSMUST00000024709	Cd2ap
chr17	75551900	75552000	59	69	64	0.9	0.186	chr17	75551769	75552119	EM10E0648530	prom	chr17	75537085	75551946	ENSMUST00000112507	Fam98a
chr17	79354600	79354700	9	8	8	1.2	0.186	chr17	79354591	79354910	EM10E0648929	prom	chr17	79333726	79355091	ENSMUST00000068958	Cdc42ep3
chr18	10610100	10610200	74	79	76	0.9	0.186	chr18	10610016	10610365	EM10E0653577	prom	chr18	10566618	10610109	ENSMUST00000115864	Esco1
chr18	36760300	36760400	10	9	10	1.2	0.186	chr18	36760097	36760325	EM10E0657911	prom	chr18	36760219	36763810	ENSMUST00000049323	Wdr55
chr18	61555300	61555400	46	42	44	1.1	0.186	chr18	61555005	61555355	EM10E0662888	prom	chr18	61555334	61558238	ENSMUST00000165381	Csnk1a1
chr19	6061200	6061300	56	50	53	1.1	0.186	chr19	6061053	6061403	EM10E0670511	prom	chr19	6061191	6062472	ENSMUST00000162726	Znhit2
chr19	7206300	7206400	42	37	40	1.2	0.186	chr19	7206173	7206502	EM10E0671169	prom	chr19	7198201	7206316	ENSMUST00000025679	Otub1
chr19	10101500	10101600	13	15	14	0.9	0.186	chr19	10101482	10101664	EM10E0671976	prom	chr19	10062764	10101746	ENSMUST00000025567	Fads2
chr19	27216800	27216900	39	35	37	1.1	0.186	chr19	27216792	27217129	EM10E0675329	prom	chr19	27216483	27249755	ENSMUST00000164509	Vldlr
chr19	53330100	53330200	16	13	15	1.2	0.186	chr19	53330102	53330447	EM10E0681931	prom	chr19	53329460	53332561	ENSMUST00000237837	Mxi1
chr3	73056700	73056800	7	8	8	0.8	0.186	chr3	73056752	73057070	EM10E0732376	prom	chr3	73047264	73056943	ENSMUST00000192477	Slitrk3
chr3	84155600	84155700	29	26	27	1.14	0.186	chr3	84155622	84155972	EM10E0733456	prom	chr3	84087932	84155786	ENSMUST00000047368	Mnd1
chr3	84304800	84304900	23	20	21	1.15	0.186	chr3	84304637	84304838	EM10E0733554	prom	chr3	84160438	84304809	ENSMUST00000107692	Trim2
chr3	87930000	87930100	9	11	10	0.8	0.186	chr3	87930058	87930399	EM10E0734712	prom	chr3	87922600	87930127	ENSMUST00000159091	Rrnad1
chr3	89459300	89459400	10	8	9	1.29	0.186	chr3	89459255	89459433	EM10E0735711	prom	chr3	89459117	89469013	ENSMUST00000029564	Pmvk
chr3	90248100	90248200	103	95	99	1.09	0.186	chr3	90247923	90248263	EM10E0736027	prom	chr3	90248171	90253612	ENSMUST00000015467	Slc39a1
chr3	93555000	93555100	9	11	10	0.88	0.186	chr3	93554968	93555236	EM10E0736380	prom	chr3	93555079	93564643	ENSMUST00000045756	S100a10
chr4	9269900	9270000	7	5	6	1.3	0.186	chr4	9269777	9270106	EM10E0750062	prom	chr4	9269292	9282272	ENSMUST00000147285	Clvs1
chr4	106651200	106651300	9	11	10	0.8	0.186	chr4	106650864	106651214	EM10E0763571	prom	chr4	106651068	106653539	ENSMUST00000106782	Pars2
chr4	119232700	119232800	167	152	160	1.1	0.186	chr4	119232643	119232993	EM10E0766670	prom	chr4	119203569	119232708	ENSMUST00000132778	AU022252
chr4	119422800	119422900	14	11	12	1.2	0.186	chr4	119422563	119422903	EM10E0766749	prom	chr4	119422813	119453988	ENSMUST00000094819	Zmynd12
chr4	151044600	151044700	15	13	14	1.2	0.186	chr4	151044614	151044964	EM10E0778660	prom	chr4	151003651	151044665	ENSMUST00000103204	Per3
chr5	33782600	33782700	24	22	23	1.1	0.186	chr5	33782674	33783021	EM10E0785378	prom	chr5	33769362	33782714	ENSMUST00000201981	Letm1
chr5	77310000	77310100	38	32	35	1.2	0.186	chr5	77310037	77310317	EM10E0792447	prom	chr5	77304979	77310059	ENSMUST00000150722	Noa1
chr6	4902900	4903000	19	16	18	1.2	0.186	chr6	4902854	4903180	EM10E0812843	prom	chr6	4902916	5159590	ENSMUST00000175889	Ppp1r9a
chr6	36810200	36810300	57	54	55	1.1	0.186	chr6	36809986	36810306	EM10E0817357	prom	chr6	36714928	36810220	ENSMUST00000101534	Ptn
chr6	39377600	39377700	32	29	31	1.1	0.186	chr6	39377524	39377874	EM10E0818285	prom	chr6	39334772	39377675	ENSMUST00000090243	Slc37a3
chr6	55117800	55117900	5	6	5	0.8	0.186	chr6	55117799	55118135	EM10E0821816	prom	chr6	55090048	55133014	ENSMUST00000003568	Crhr2
chr6	70792000	70792100	24	21	22	1.1	0.186	chr6	70792095	70792444	EM10E0823184	prom	chr6	70765719	70792232	ENSMUST00000066134	Rpia
chr6	72390400	72390500	5	4	4	1.3	0.186	chr6	72390449	72390799	EM10E0823799	prom	chr6	72385222	72390703	ENSMUST00000059983	Vamp8
chr6	83054600	83054700	68	61	64	1.1	0.186	chr6	83054427	83054775	EM10E0824684	prom	chr6	83051283	83055273	ENSMUST00000154829	Htra2
chr6	120916700	120916800	10	12	11	0.9	0.186	chr6	120916674	120916982	EM10E0833901	prom	chr6	120891929	120916836	ENSMUST00000160684	Bid
chr6	128662500	128662600	22	20	21	1.1	0.186	chr6	128662257	128662529	EM10E0836228	prom	chr6	128662384	128677374	ENSMUST00000032518	Clec2h
chr7	13024400	13024500	15	12	13	1.2	0.186	chr7	13024144	13024473	EM10E0841674	prom	chr7	12999113	13028525	ENSMUST00000209577	Trim28
chr7	19852000	19852100	16	13	15	1.2	0.186	chr7	19851910	19852210	EM10E0843133	prom	chr7	19852097	19856236	ENSMUST00000208198	Ceacam16
chr7	65644900	65645000	47	42	45	1.1	0.186	chr7	65644622	65644972	EM10E0850865	prom	chr7	65644897	65683814	ENSMUST00000126941	Tarsl2
chr7	127376000	127376100	32	28	30	1.1	0.186	chr7	127375945	127376285	EM10E0864608	prom	chr7	127372536	127376050	ENSMUST00000067425	Zfp747
chr8	4325000	4325100	56	50	53	1.1	0.186	chr8	4324982	4325332	EM10E0870313	prom	chr8	4311374	4325086	ENSMUST00000208987	Elavl1
chr8	84969600	84969700	26	23	25	1.2	0.186	chr8	84969439	84969783	EM10E0883535	prom	chr8	84969586	84974834	ENSMUST00000109734	Prdx2
chr8	95678100	95678200	33	29	31	1.1	0.186	chr8	95677981	95678294	EM10E0886610	prom	chr8	95676979	95709144	ENSMUST00000160964	Ndrg4
chr9	35267700	35267800	39	36	38	1.1	0.186	chr9	35267622	35267971	EM10E0900541	prom	chr9	35266327	35267780	ENSMUST00000125124	Fam118b
chr9	108508100	108508200	9	8	9	1.2	0.186	chr9	108507769	108508118	EM10E0918984	prom	chr9	108507732	108508967	ENSMUST00000208102	Qars
chrX	9200000	9200100	5	6	6	0.8	0.186	chrX	9199818	9200088	EM10E0923977	prom	chrX	9199901	9268085	ENSMUST00000069763	Lancl3
chr1	74030000	74030100	7.21111	8.64553	7.92832	0.834085	0.186001	chr1	74029760	74030030	EM10E0441398	enhD	chr1	73993162	74037133	ENSMUST00000187281	Tns1
chr2	170401700	170401800	9.3805	7.71745	8.54898	1.21549	0.186014	chr2	170401413	170401757	EM10E0721017	enhD	chr2	170397531	170427845	ENSMUST00000145920	Bcas1
chr1	22533200	22533300	19.0204	15.8051	17.4128	1.20344	0.18602	chr1	22533276	22533588	EM10E0432966	enhD	chr1	22286250	22805724	ENSMUST00000081544	Rims1
chr2	153241700	153241800	8.40105	6.87808	7.63956	1.22142	0.186029	chr2	153241766	153241987	EM10E0714427	enhP	chr2	153241568	153250582	ENSMUST00000123158	Pofut1
chr1	174502000	174502100	11.1049	8.95816	10.0315	1.23964	0.186081	chr1	174502040	174502333	EM10E0460580	enhP	chr1	174501824	174822729	ENSMUST00000030039	Fmn2
chr2	160760900	160761000	14.889	13.5207	14.2048	1.1012	0.186095	chr2	160760827	160761100	EM10E0716987	CTCF	chr2	160760117	160762217	ENSMUST00000143997	Plcg1
chr2	121594800	121594900	7.54495	4.98726	6.2661	1.51285	0.186107	chr2	121594712	121594922	EM10E0707948	enhD	chr2	121545528	121765108	ENSMUST00000110593	Frmd5
chr2	164487200	164487300	7.30111	5.74866	6.52488	1.27005	0.186108	chr2	164486899	164487221	EM10E0717893	prom	chr2	164486480	164490216	ENSMUST00000143690	Dbndd2
chr2	112471100	112471200	9.27081	11.6391	10.4549	0.796523	0.186108	chr2	112470921	112471227	EM10E0705684	enhP	chr2	112454996	112472162	ENSMUST00000069747	Emc7
chr2	181314100	181314200	11.8901	10.4522	11.1711	1.13757	0.186112	chr2	181314090	181314410	EM10E0723335	enhP	chr2	181306458	181314500	ENSMUST00000103045	Stmn3
chr1	39535500	39535600	25.6364	21.7111	23.6738	1.18079	0.186116	chr1	39535532	39535882	EM10E0435496	prom	chr1	39534991	39546889	ENSMUST00000161515	Cnot11
chr1	21552700	21552800	10.4665	8.32208	9.39431	1.25768	0.186142	chr1	21552701	21553039	EM10E0432919	enhD	chr1	21398402	21961581	ENSMUST00000029667	Kcnq5
chr2	18057000	18057100	25.1704	21.0626	23.1165	1.19503	0.186201	chr2	18056788	18057134	EM10E0686971	enhP	chr2	18055236	18212387	ENSMUST00000028076	Mllt10
chr2	166906000	166906100	58.4293	53.2795	55.8544	1.09666	0.186219	chr2	166905811	166906161	EM10E0719304	prom	chr2	166906039	166944550	ENSMUST00000171410	Cse1l
chr2	11173900	11174000	4.56164	6.41403	5.48783	0.711197	0.186275	chr2	11173645	11173988	EM10E0686016	enhP	chr2	11172111	11263085	ENSMUST00000114853	Prkcq
chr2	37452200	37452300	73.6039	64.0082	68.8061	1.14991	0.186289	chr2	37451989	37452339	EM10E0693624	prom	chr2	37451635	37453788	ENSMUST00000203470	Rabgap1
chr1	157183200	157183300	16.7304	13.6122	15.1713	1.22908	0.186335	chr1	157183138	157183300	EM10E0456200	enhD	chr1	157179098	157231191	ENSMUST00000143358	Rasal2
chr2	180205900	180206000	9.04361	6.76072	7.90217	1.33767	0.186367	chr2	180205967	180206314	EM10E0722802	enhD	chr2	180176372	180225859	ENSMUST00000015791	Lama5
chr1	93079900	93080000	11.8382	9.65457	10.7464	1.22617	0.18642	chr1	93079674	93080024	EM10E0446562	enhD	chr1	93077723	93101834	ENSMUST00000186861	Kif1a
chr1	154791600	154791700	9.65027	12.0973	10.8738	0.797719	0.186455	chr1	154791455	154791798	EM10E0455267	enhD	chr1	154481074	154816941	ENSMUST00000188965	Cacna1e
chr2	181693500	181693600	6.40399	8.89532	7.64966	0.719928	0.186483	chr2	181693358	181693508	EM10E0723507	enhP	chr2	181689334	181693631	ENSMUST00000143510	Rgs19
chr1	13312700	13312800	6.57513	4.74651	5.66082	1.38526	0.186484	chr1	13312548	13312821	EM10E0432134	enhD	chr1	13182283	13372429	ENSMUST00000139970	Ncoa2
chr1	161142600	161142700	20.0196	22.3397	21.1797	0.896144	0.18652	chr1	161142599	161142825	EM10E0456851	prom	chr1	161142690	161163295	ENSMUST00000125018	Ankrd45
chr1	82554400	82554500	6.51527	5.80756	6.16142	1.12186	0.186521	chr1	82554450	82554792	EM10E0443309	CTCF	chr1	82538526	82586792	ENSMUST00000135271	Col4a4
chr2	137116100	137116200	5.2662	6.75542	6.01081	0.779552	0.186537	chr2	137115976	137116131	EM10E0711653	enhP	chr2	137081455	137116644	ENSMUST00000028735	Jag1
chr2	77552700	77552800	10.2792	8.59047	9.43481	1.19658	0.186544	chr2	77552618	77552833	EM10E0700670	enhD	chr2	77528039	77561980	ENSMUST00000137160	Zfp385b
chr2	103970400	103970500	8.29582	6.27985	7.28783	1.32102	0.186554	chr2	103970317	103970468	EM10E0704597	prom	chr2	103970140	103976142	ENSMUST00000138815	Lmo2
chr2	120722700	120722800	6.28506	4.59909	5.44208	1.36659	0.186565	chr2	120722569	120722857	EM10E0707740	enhD	chr2	120722395	120724455	ENSMUST00000124906	Cdan1
chr2	25574200	25574300	7.6443	6.55087	7.09758	1.16691	0.186574	chr2	25574156	25574361	EM10E0688424	enhP	chr2	25570173	25574845	ENSMUST00000142811	Mamdc4
chr2	157063300	157063400	10.2691	6.637	8.45304	1.54725	0.186578	chr2	157063233	157063415	EM10E0715857	enhD	chr2	157015798	157079254	ENSMUST00000069098	Soga1
chr2	116054300	116054400	7.2338	5.57239	6.40309	1.29815	0.186586	chr2	116054229	116054379	EM10E0706267	enhD	chr2	116049106	116058842	ENSMUST00000138526	Meis2
chr2	35183200	35183300	8.9019	10.2326	9.56725	0.869954	0.186598	chr2	35183299	35183603	EM10E0693031	enhD	chr2	35182128	35184050	ENSMUST00000137709	Rab14
chr2	4555500	4555600	6.62973	8.27371	7.45172	0.801302	0.186611	chr2	4555258	4555603	EM10E0684853	enhD	chr2	4301002	4560260	ENSMUST00000176803	Frmd4a
chr1	39703100	39703200	5.73923	7.11105	6.42514	0.807085	0.186652	chr1	39702806	39703107	EM10E0435564	enhD	chr1	39665300	39720997	ENSMUST00000151913	Rfx8
chr2	3475000	3475100	52.7907	45.6867	49.2387	1.15549	0.186665	chr2	3474907	3475256	EM10E0684535	prom	chr2	3455814	3475031	ENSMUST00000027956	Suv39h2
chr2	13407300	13407400	11.5952	9.17253	10.3839	1.26412	0.186675	chr2	13407288	13407624	EM10E0686435	enhD	chr2	13276337	13491813	ENSMUST00000091436	Cubn
chr1	191829200	191829300	20.7035	16.9563	18.8299	1.221	0.186708	chr1	191829131	191829449	EM10E0464953	CTCF	chr1	191827147	191829988	ENSMUST00000136733	Nek2
chr2	157801300	157801400	5.65938	4.38677	5.02307	1.2901	0.186728	chr2	157801230	157801580	EM10E0716260	enhD	chr2	157788414	157806732	ENSMUST00000155479	Ctnnbl1
chr2	29620400	29620500	6.59334	4.72707	5.66021	1.3948	0.186728	chr2	29620403	29620749	EM10E0690111	enhP	chr2	29619909	29738327	ENSMUST00000147755	Rapgef1
chr1	132921200	132921300	27.7106	24.1331	25.9218	1.14824	0.186739	chr1	132921062	132921403	EM10E0450728	enhD	chr1	132880354	132937150	ENSMUST00000159088	Lrrn2
chr2	29633200	29633300	5.56108	4.32848	4.94478	1.28476	0.18676	chr2	29633236	29633539	EM10E0690129	enhD	chr2	29619909	29738327	ENSMUST00000147755	Rapgef1
chr1	133685800	133685900	7.13557	8.91629	8.02593	0.800285	0.186764	chr1	133685791	133686120	EM10E0451125	enhD	chr1	133680469	133690086	ENSMUST00000189524	Lax1
chr1	65186200	65186300	8.8013	10.3524	9.57684	0.850172	0.186777	chr1	65185946	65186207	EM10E0440216	enhP	chr1	65166198	65186438	ENSMUST00000188109	Idh1
chr1	171388900	171389000	14.9281	12.4724	13.7003	1.1969	0.186785	chr1	171388716	171389062	EM10E0459801	prom	chr1	171388998	171392787	ENSMUST00000194914	Arhgap30
chr1	156057200	156057300	6.11896	7.99837	7.05867	0.765026	0.186806	chr1	156057176	156057440	EM10E0455728	enhD	chr1	156035771	156059542	ENSMUST00000133152	Tor1aip2
chr2	174415800	174415900	55.526	48.5226	52.0243	1.14433	0.186843	chr2	174415611	174415960	EM10E0722172	prom	chr2	174415879	174422672	ENSMUST00000129716	Nelfcd
chr2	70214400	70214500	9.16341	11.0266	10.095	0.831025	0.186869	chr2	70214449	70214739	EM10E0698205	enhD	chr2	70039125	70429195	ENSMUST00000060208	Myo3b
chr1	156630400	156630500	21.426	24.6206	23.0233	0.870245	0.186877	chr1	156630118	156630468	EM10E0455921	enhD	chr1	156559048	156642716	ENSMUST00000027888	Abl2
chr2	30929000	30929100	10.3143	8.25592	9.2851	1.24932	0.186879	chr2	30928880	30929217	EM10E0690877	enhD	chr2	30892295	30929863	ENSMUST00000132244	Ptges
chr1	67144100	67144200	22.1483	19.1659	20.6571	1.15561	0.186881	chr1	67143999	67144291	EM10E0440422	CTCF	chr1	67123025	67231259	ENSMUST00000027144	Cps1
chr2	82054500	82054600	14.136	17.4736	15.8048	0.808989	0.186882	chr2	82054479	82054741	EM10E0701235	enhP	chr2	82053221	82259879	ENSMUST00000047527	Zfp804a
chr2	136890800	136890900	20.8214	17.9462	19.3838	1.16021	0.1869	chr2	136890899	136891078	EM10E0711578	enhP	chr2	136881218	136891154	ENSMUST00000144275	Mkks
chr2	58350800	58350900	37.2578	41.8747	39.5663	0.889746	0.18691	chr2	58350725	58351042	EM10E0696038	enhD	chr2	58274734	58357752	ENSMUST00000112607	Acvr1c
chr2	156735800	156735900	8.47617	10.5039	9.49006	0.806951	0.186983	chr2	156735872	156736177	EM10E0715690	enhD	chr2	156720571	156749091	ENSMUST00000137356	Dlgap4
chr2	34372600	34372700	14.9132	11.6603	13.2867	1.27898	0.186995	chr2	34372616	34372965	EM10E0692746	enhP	chr2	34213399	34373142	ENSMUST00000138021	Pbx3
chr10	127084100	127084200	4	5	5	0.8	0.187	chr10	127083978	127084168	EM10E0491456	CTCF	chr10	127075283	127093169	ENSMUST00000239120	Agap2
chr11	20304400	20304500	5	4	5	1.3	0.187	chr11	20304370	20304712	EM10E0496196	CTCF	chr11	20302179	20332713	ENSMUST00000109594	Slc1a4
chr11	22225800	22225900	7	9	8	0.8	0.187	chr11	22225689	22225991	EM10E0496711	CTCF	chr11	22146531	22285872	ENSMUST00000134293	Ehbp1
chr11	74863600	74863700	7	6	6	1.2	0.187	chr11	74863539	74863803	EM10E0509466	CTCF	chr11	74849260	74897060	ENSMUST00000057631	Sgsm2
chr11	95298300	95298400	10	8	9	1.2	0.187	chr11	95298188	95298468	EM10E0516783	CTCF	chr11	95274258	95309602	ENSMUST00000072621	Kat7
chr11	100646400	100646500	7	6	6	1.3	0.187	chr11	100646352	100646552	EM10E0519866	CTCF	chr11	100627542	100650693	ENSMUST00000103119	Zfp385c
chr11	109445700	109445800	11	9	10	1.2	0.187	chr11	109445642	109445942	EM10E0523866	CTCF	chr11	109425975	109452372	ENSMUST00000020929	Amz2
chr12	31976800	31976900	12	14	13	0.9	0.187	chr12	31976569	31976887	EM10E0534104	CTCF	chr12	31958475	32061235	ENSMUST00000003079	Prkar2b
chr12	83713900	83714000	38	33	36	1.1	0.187	chr12	83713801	83714108	EM10E0542713	CTCF	chr12	83688151	83735095	ENSMUST00000041806	Psen1
chr12	103155400	103155500	5	6	5	0.8	0.187	chr12	103155478	103155799	EM10E0546627	CTCF	chr12	102948858	103184001	ENSMUST00000101099	Unc79
chr13	11763400	11763500	6	5	5	1.3	0.187	chr13	11763176	11763510	EM10E0551891	CTCF	chr13	11553101	12106945	ENSMUST00000021750	Ryr2
chr13	56450200	56450300	7	7	7	1.1	0.187	chr13	56450052	56450237	EM10E0562717	CTCF	chr13	56438354	56474239	ENSMUST00000021971	Slc25a48
chr13	99375600	99375700	22	20	21	1.1	0.187	chr13	99375640	99375859	EM10E0569961	CTCF	chr13	99344785	99415562	ENSMUST00000052249	Mrps27
chr14	70135400	70135500	11	13	12	0.9	0.187	chr14	70135216	70135440	EM10E0586528	CTCF	chr14	70100104	70138206	ENSMUST00000022680	Bin3
chr14	78668600	78668700	9	8	9	1.2	0.187	chr14	78668287	78668610	EM10E0588693	CTCF	chr14	78569608	78725089	ENSMUST00000074729	Dgkh
chr16	5244600	5244700	26	21	23	1.2	0.187	chr16	5244549	5244763	EM10E0614624	CTCF	chr16	5244151	5255983	ENSMUST00000064635	Eef2kmt
chr16	11628000	11628100	4	5	5	0.9	0.187	chr16	11627944	11628232	EM10E0615974	CTCF	chr16	11322907	11755472	ENSMUST00000180792	Snx29
chr16	50420200	50420300	5	5	5	0.9	0.187	chr16	50420145	50420460	EM10E0625059	CTCF	chr16	50191843	50432390	ENSMUST00000138166	Bbx
chr18	25726900	25727000	15	12	14	1.2	0.187	chr18	25726842	25727139	EM10E0655921	CTCF	chr18	25504219	25752692	ENSMUST00000225927	Celf4
chr18	62023300	62023400	20	16	18	1.2	0.187	chr18	62023183	62023533	EM10E0663179	CTCF	chr18	61953074	62024402	ENSMUST00000235860	Sh3tc2
chr19	23225100	23225200	6	7	7	0.9	0.187	chr19	23225085	23225408	EM10E0674340	CTCF	chr19	23208734	23272599	ENSMUST00000226111	Smc5
chr3	146185200	146185300	14	11	13	1.32	0.187	chr3	146184987	146185272	EM10E0747413	CTCF	chr3	146149832	146195513	ENSMUST00000011152	Mcoln2
chr5	36949000	36949100	65	58	62	1.1	0.187	chr5	36948881	36949206	EM10E0786572	CTCF	chr5	36868512	36955078	ENSMUST00000031003	Ppp2r2c
chr5	43892500	43892600	15	12	13	1.3	0.187	chr5	43892499	43892691	EM10E0787458	CTCF	chr5	43868552	43912375	ENSMUST00000030964	Cd38
chr5	139179000	139179100	48	40	44	1.2	0.187	chr5	139178961	139179248	EM10E0808256	CTCF	chr5	139150222	139186510	ENSMUST00000026975	Dnaaf5
chr6	90819000	90819100	6	8	7	0.8	0.187	chr6	90819087	90819282	EM10E0827518	CTCF	chr6	90660980	90988685	ENSMUST00000212100	Iqsec1
chr6	127920700	127920800	8	6	7	1.2	0.187	chr6	127920679	127921027	EM10E0835919	CTCF	chr6	127887771	127923881	ENSMUST00000149801	Tspan11
chr7	66027800	66027900	11	9	10	1.2	0.187	chr7	66027833	66028040	EM10E0850957	CTCF	chr7	65862028	66050386	ENSMUST00000055576	Pcsk6
chr7	120934900	120935000	28	25	26	1.1	0.187	chr7	120934712	120934993	EM10E0862883	CTCF	chr7	120934829	120938474	ENSMUST00000209014	Polr3e
chr9	54439200	54439300	6	7	6	0.8	0.187	chr9	54439144	54439330	EM10E0905529	CTCF	chr9	54415644	54474183	ENSMUST00000127880	Dmxl2
chrX	162915900	162916000	16	18	17	0.9	0.187	chrX	162915721	162916069	EM10E0931456	CTCF	chrX	162901244	162921208	ENSMUST00000148949	Ctps2
chr10	18197400	18197500	27	29	28	0.9	0.187	chr10	18197319	18197648	EM10E0468503	enhD	chr10	18129021	18201353	ENSMUST00000207827	Ect2l
chr10	18483100	18483200	7	6	6	1.2	0.187	chr10	18482901	18483241	EM10E0468607	enhD	chr10	18318984	18531973	ENSMUST00000207038	Nhsl1
chr10	67061600	67061700	21	24	23	0.9	0.187	chr10	67061436	67061786	EM10E0477309	enhD	chr10	67009188	67096945	ENSMUST00000020023	Reep3
chr10	91167100	91167200	7	9	8	0.7	0.187	chr10	91166923	91167177	EM10E0484557	enhD	chr10	91164931	91171112	ENSMUST00000215126	Tmpo
chr10	111223600	111223700	6	4	5	1.3	0.187	chr10	111223557	111223730	EM10E0488045	enhD	chr10	111164801	111264892	ENSMUST00000220139	Osbpl8
chr10	117652200	117652300	12	9	10	1.3	0.187	chr10	117652022	117652369	EM10E0489256	enhD	chr10	117629499	117668236	ENSMUST00000123374	Cpm
chr10	121569600	121569700	6	7	6	0.9	0.187	chr10	121569463	121569638	EM10E0490524	enhD	chr10	121546454	121586787	ENSMUST00000020316	Tbk1
chr11	6015400	6015500	5	7	6	0.7	0.187	chr11	6015148	6015493	EM10E0494017	enhD	chr11	5969643	6065748	ENSMUST00000109813	Camk2b
chr11	29879700	29879800	16	14	15	1.2	0.187	chr11	29879656	29879977	EM10E0497826	enhD	chr11	29743047	30026033	ENSMUST00000058902	Eml6
chr11	50227300	50227400	8	6	7	1.3	0.187	chr11	50227280	50227510	EM10E0501532	enhD	chr11	50210889	50231099	ENSMUST00000147468	Mgat4b
chr11	65235600	65235700	40	44	42	0.9	0.187	chr11	65235470	65235671	EM10E0506372	enhD	chr11	65176560	65269941	ENSMUST00000102635	Myocd
chr11	68739600	68739700	7	9	8	0.8	0.187	chr11	68739616	68739827	EM10E0507231	enhD	chr11	68692080	68746483	ENSMUST00000108673	Myh10
chr11	72469500	72469600	13	11	12	1.2	0.187	chr11	72469261	72469608	EM10E0508907	enhD	chr11	72459028	72475027	ENSMUST00000147418	Spns2
chr11	105759600	105759700	6	8	7	0.7	0.187	chr11	105759495	105759706	EM10E0522326	enhD	chr11	105589985	105776834	ENSMUST00000168598	Tanc2
chr11	106819500	106819600	9	11	10	0.9	0.187	chr11	106819531	106819881	EM10E0522886	enhD	chr11	106817878	106819930	ENSMUST00000124898	Cep95
chr11	117156800	117156900	13	11	12	1.1	0.187	chr11	117156753	117157096	EM10E0526950	enhD	chr11	117115171	117159265	ENSMUST00000021177	Sec14l1
chr12	5142800	5142900	5	7	6	0.8	0.187	chr12	5142801	5143142	EM10E0530278	enhD	chr12	5077471	5375682	ENSMUST00000020958	Klhl29
chr12	21172000	21172100	4	5	5	0.8	0.187	chr12	21172088	21172438	EM10E0532396	enhD	chr12	20990458	21200919	ENSMUST00000174530	Asap2
chr12	71048100	71048200	11	9	10	1.1	0.187	chr12	71048149	71048499	EM10E0538613	enhD	chr12	71015989	71098592	ENSMUST00000046305	Arid4a
chr12	72362200	72362300	18	15	16	1.3	0.187	chr12	72362054	72362404	EM10E0539032	enhD	chr12	72211751	72409054	ENSMUST00000078505	Rtn1
chr12	78976000	78976100	6	8	7	0.8	0.187	chr12	78975857	78976203	EM10E0540841	enhD	chr12	78973254	78980778	ENSMUST00000174344	Tmem229b
chr12	83770900	83771000	8	6	7	1.2	0.187	chr12	83770898	83771152	EM10E0542736	enhD	chr12	83763633	83792382	ENSMUST00000121733	Papln
chr12	100382000	100382100	37	33	35	1.1	0.187	chr12	100382032	100382193	EM10E0545790	enhD	chr12	100300769	100520826	ENSMUST00000062957	Ttc7b
chr13	20981600	20981700	15	19	17	0.8	0.187	chr13	20981570	20981821	EM10E0553092	enhD	chr13	20794112	21024252	ENSMUST00000021757	Aoah
chr13	35756100	35756200	22	24	23	0.9	0.187	chr13	35755906	35756252	EM10E0556277	enhD	chr13	35659832	35874063	ENSMUST00000075220	Cdyl
chr13	36282300	36282400	38	33	35	1.1	0.187	chr13	36282111	36282409	EM10E0556453	enhD	chr13	36117411	36537593	ENSMUST00000021857	Fars2
chr13	43284900	43285000	6	8	7	0.7	0.187	chr13	43284717	43285062	EM10E0558201	enhD	chr13	43265424	43303405	ENSMUST00000222779	Gfod1
chr13	45709600	45709700	26	30	28	0.8	0.187	chr13	45709512	45709850	EM10E0559143	enhD	chr13	45549754	45964976	ENSMUST00000091628	Atxn1
chr13	59657200	59657300	6	8	7	0.7	0.187	chr13	59656958	59657308	EM10E0563495	enhD	chr13	59645091	59675772	ENSMUST00000225333	Golm1
chr13	99500800	99500900	8	6	7	1.3	0.187	chr13	99500727	99500907	EM10E0570023	enhD	chr13	99421445	99516540	ENSMUST00000064762	Map1b
chr14	16497400	16497500	11	13	12	0.8	0.187	chr14	16497334	16497665	EM10E0575050	enhD	chr14	16443819	16575045	ENSMUST00000225594	Rarb
chr14	16598400	16598500	10	8	9	1.2	0.187	chr14	16598104	16598452	EM10E0575084	enhD	chr14	16548518	16819005	ENSMUST00000225245	Rarb
chr14	40960400	40960500	5	7	6	0.7	0.187	chr14	40960343	40960507	EM10E0580029	enhD	chr14	40906444	40966807	ENSMUST00000047652	Tspan14
chr14	52244400	52244500	61	55	58	1.1	0.187	chr14	52244392	52244737	EM10E0581691	enhD	chr14	52237505	52244509	ENSMUST00000226307	Chd8
chr14	73371100	73371200	5	6	6	0.8	0.187	chr14	73370831	73371130	EM10E0587275	enhD	chr14	73364656	73375945	ENSMUST00000227454	Itm2b
chr14	121153400	121153500	26	22	24	1.2	0.187	chr14	121153277	121153620	EM10E0591864	enhD	chr14	121035199	121235089	ENSMUST00000135010	Farp1
chr15	64378700	64378800	14	17	15	0.8	0.187	chr15	64378621	64378954	EM10E0601240	enhD	chr15	64088538	64382919	ENSMUST00000177374	Asap1
chr15	66270400	66270500	114	127	120	0.9	0.187	chr15	66270390	66270563	EM10E0601361	enhD	chr15	65986386	66286642	ENSMUST00000070256	Kcnq3
chr15	73635800	73635900	11	13	12	0.8	0.187	chr15	73635592	73635927	EM10E0602415	enhD	chr15	73605592	73645762	ENSMUST00000130765	Slc45a4
chr15	79396800	79396900	5	7	6	0.8	0.187	chr15	79396769	79397102	EM10E0605055	enhD	chr15	79360683	79403569	ENSMUST00000074991	Tmem184b
chr15	82998900	82999000	10	8	9	1.2	0.187	chr15	82998801	82999143	EM10E0606764	enhD	chr15	82992972	83033306	ENSMUST00000231165	Nfam1
chr15	100071900	100072000	9	8	9	1.2	0.187	chr15	100071861	100072200	EM10E0612099	enhD	chr15	100038663	100219473	ENSMUST00000100203	Dip2b
chr15	100873200	100873300	10	8	9	1.2	0.187	chr15	100873163	100873502	EM10E0612554	enhD	chr15	100869857	100936327	ENSMUST00000201484	Scn8a
chr15	101191600	101191700	8	7	7	1.3	0.187	chr15	101191492	101191841	EM10E0612730	enhD	chr15	101174066	101213684	ENSMUST00000000544	Acvr1b
chr16	11626200	11626300	25	20	22	1.3	0.187	chr16	11626083	11626419	EM10E0615972	enhD	chr16	11322907	11755472	ENSMUST00000180792	Snx29
chr16	30520600	30520700	10	8	9	1.2	0.187	chr16	30520572	30520877	EM10E0620423	enhD	chr16	30511854	30549946	ENSMUST00000144491	Tmem44
chr16	63753100	63753200	5	7	6	0.6	0.187	chr16	63753015	63753355	EM10E0626303	enhD	chr16	63543533	63864158	ENSMUST00000064405	Epha3
chr16	77444200	77444300	58	51	55	1.1	0.187	chr16	77444157	77444313	EM10E0627186	enhD	chr16	77329327	77558428	ENSMUST00000182748	Mir99ahg
chr16	96754100	96754200	7	6	6	1.1	0.187	chr16	96753824	96754149	EM10E0630954	enhD	chr16	96590839	97170752	ENSMUST00000056102	Dscam
chr16	96846200	96846300	5	6	6	0.8	0.187	chr16	96846207	96846549	EM10E0630974	enhD	chr16	96590839	97170752	ENSMUST00000056102	Dscam
chr17	12163000	12163100	8	6	7	1.3	0.187	chr17	12162857	12163202	EM10E0633312	enhD	chr17	12118703	12210710	ENSMUST00000164143	Agpat4
chr17	27778200	27778300	9	11	10	0.8	0.187	chr17	27777854	27778204	EM10E0636849	enhD	chr17	27751234	27820625	ENSMUST00000114863	Ilrun
chr17	31973800	31973900	12	9	10	1.3	0.187	chr17	31973761	31973967	EM10E0639254	enhD	chr17	31944768	32034508	ENSMUST00000002145	Hsf2bp
chr17	43822300	43822400	11	9	10	1.2	0.187	chr17	43822188	43822534	EM10E0641735	enhD	chr17	43801350	44037086	ENSMUST00000228972	Rcan2
chr17	64130600	64130700	8	7	7	1.2	0.187	chr17	64130332	64130672	EM10E0646029	enhD	chr17	63878065	64139496	ENSMUST00000233190	Fer
chr17	70443800	70443900	8	6	7	1.3	0.187	chr17	70443784	70443985	EM10E0647123	enhD	chr17	70424793	70819804	ENSMUST00000155016	Dlgap1
chr17	80982700	80982800	6	5	5	1.3	0.187	chr17	80982356	80982704	EM10E0649544	enhD	chr17	80944631	81001816	ENSMUST00000025092	Tmem178
chr18	10654900	10655000	5	6	5	0.8	0.187	chr18	10654895	10655158	EM10E0653586	enhD	chr18	10652222	10664318	ENSMUST00000234419	Abhd3
chr18	25487200	25487300	5	6	5	0.9	0.187	chr18	25486908	25487246	EM10E0655784	enhD	chr18	25479472	25753702	ENSMUST00000224553	Celf4
chr18	25516200	25516300	9	8	8	1.1	0.187	chr18	25516238	25516542	EM10E0655802	enhD	chr18	25504219	25752692	ENSMUST00000225927	Celf4
chr18	52910000	52910100	20	23	21	0.9	0.187	chr18	52909900	52910232	EM10E0660617	enhD	chr18	52838009	52915312	ENSMUST00000179625	Sncaip
chr18	56815000	56815100	18	21	19	0.8	0.187	chr18	56815039	56815294	EM10E0661645	enhD	chr18	56803668	56925515	ENSMUST00000153044	Marchf3
chr18	65466200	65466300	6	5	6	1.3	0.187	chr18	65466152	65466490	EM10E0664090	enhD	chr18	65453674	65470538	ENSMUST00000236314	Malt1
chr18	72347800	72347900	17	15	16	1.2	0.187	chr18	72347689	72348022	EM10E0665663	enhD	chr18	71951905	72351041	ENSMUST00000126030	Dcc
chr18	79071400	79071500	10	8	9	1.2	0.187	chr18	79071412	79071748	EM10E0667370	enhD	chr18	78750379	79109391	ENSMUST00000025430	Setbp1
chr19	10723100	10723200	7	5	6	1.4	0.187	chr19	10723120	10723452	EM10E0672288	enhD	chr19	10718144	10738974	ENSMUST00000025571	Cd5
chr19	45027400	45027500	7	5	6	1.3	0.187	chr19	45027295	45027639	EM10E0680014	enhD	chr19	45026905	45030015	ENSMUST00000038901	Pdzd7
chr19	45030900	45031000	29	26	27	1.1	0.187	chr19	45030833	45031180	EM10E0680019	enhD	chr19	45027614	45045643	ENSMUST00000145391	Pdzd7
chr19	45918000	45918100	31	36	34	0.9	0.187	chr19	45917967	45918132	EM10E0680444	enhD	chr19	45817363	45998488	ENSMUST00000045396	Armh3
chr3	60509400	60509500	8	7	8	1.22	0.187	chr3	60509323	60509536	EM10E0730947	enhD	chr3	60500934	60547158	ENSMUST00000192086	Mbnl1
chr3	68544900	68545000	6	5	5	1.24	0.187	chr3	68544854	68545151	EM10E0731941	enhD	chr3	68468182	68626481	ENSMUST00000182532	Schip1
chr3	79161300	79161400	10	11	10	0.9	0.187	chr3	79161197	79161523	EM10E0732568	enhD	chr3	79062530	79286517	ENSMUST00000195708	Rapgef2
chr3	108982700	108982800	6	5	6	1.23	0.187	chr3	108982548	108982866	EM10E0741402	enhD	chr3	108970996	109027273	ENSMUST00000046924	Fam102b
chr4	13875400	13875500	19	17	18	1.2	0.187	chr4	13875343	13875691	EM10E0750950	enhD	chr4	13771376	13890323	ENSMUST00000098257	Runx1t1
chr4	25645700	25645800	7	5	6	1.4	0.187	chr4	25645682	25645917	EM10E0751697	enhD	chr4	25609331	25800146	ENSMUST00000084770	Fut9
chr4	119338500	119338600	6	5	6	1.3	0.187	chr4	119338522	119338748	EM10E0766723	enhD	chr4	119322892	119359895	ENSMUST00000154606	Ccdc30
chr4	120277300	120277400	17	20	18	0.9	0.187	chr4	120277251	120277543	EM10E0767048	enhD	chr4	120267078	120287349	ENSMUST00000102656	Foxo6
chr4	135230800	135230900	7	6	7	1.3	0.187	chr4	135230707	135230918	EM10E0772600	enhD	chr4	135213968	135272814	ENSMUST00000037099	Clic4
chr4	135935700	135935800	6	5	5	1.2	0.187	chr4	135935604	135935826	EM10E0773020	enhD	chr4	135932944	135939289	ENSMUST00000142033	Fuca1
chr4	145229300	145229400	13	10	11	1.3	0.187	chr4	145229169	145229488	EM10E0776700	enhD	chr4	145213462	145246870	ENSMUST00000030336	Tnfrsf1b
chr5	25010600	25010700	30	25	27	1.2	0.187	chr5	25010513	25010817	EM10E0783275	enhD	chr5	24862743	25100642	ENSMUST00000030784	Prkag2
chr5	25059600	25059700	24	21	23	1.1	0.187	chr5	25059445	25059759	EM10E0783298	enhD	chr5	24862743	25100642	ENSMUST00000030784	Prkag2
chr5	31218500	31218600	5	6	5	0.7	0.187	chr5	31218351	31218659	EM10E0784526	enhD	chr5	31202663	31220565	ENSMUST00000202294	Ppm1g
chr5	35817500	35817600	5	7	6	0.8	0.187	chr5	35817313	35817657	EM10E0786095	enhD	chr5	35814358	35843204	ENSMUST00000130233	Ablim2
chr5	112859800	112859900	7	5	6	1.3	0.187	chr5	112859679	112860028	EM10E0798513	enhD	chr5	112688875	112896362	ENSMUST00000086617	Myo18b
chr5	114592700	114592800	10	8	9	1.3	0.187	chr5	114592597	114592902	EM10E0799416	enhD	chr5	114568015	114613220	ENSMUST00000043650	Fam222a
chr5	131006700	131006800	6	5	5	1.1	0.187	chr5	131006621	131006835	EM10E0805468	enhD	chr5	130872081	131308497	ENSMUST00000086023	Galnt17
chr5	139803900	139804000	5	6	5	0.8	0.187	chr5	139803688	139803947	EM10E0808656	enhD	chr5	139802484	139813243	ENSMUST00000110832	Tmem184a
chr5	140749700	140749800	33	29	31	1.1	0.187	chr5	140749548	140749887	EM10E0809099	enhD	chr5	140724126	140753310	ENSMUST00000060918	Amz1
chr6	32584400	32584500	19	15	17	1.3	0.187	chr6	32584313	32584566	EM10E0816594	enhD	chr6	32144267	32588192	ENSMUST00000115096	Plxna4
chr6	38809900	38810000	9	7	8	1.3	0.187	chr6	38809814	38809996	EM10E0818004	enhD	chr6	38694389	38876165	ENSMUST00000161779	Hipk2
chr6	51554000	51554100	4	5	5	0.7	0.187	chr6	51554053	51554333	EM10E0820350	enhD	chr6	51523900	51590679	ENSMUST00000049152	Snx10
chr6	56904000	56904100	6	4	5	1.4	0.187	chr6	56903954	56904147	EM10E0822158	enhD	chr6	56891538	56923890	ENSMUST00000138647	Nt5c3
chr6	66962600	66962700	27	24	25	1.1	0.187	chr6	66962616	66962816	EM10E0822854	enhD	chr6	66896396	67021350	ENSMUST00000043148	Gng12
chr6	85320500	85320600	27	22	24	1.2	0.187	chr6	85320427	85320773	EM10E0825450	enhD	chr6	85213048	85333422	ENSMUST00000045846	Sfxn5
chr6	89466600	89466700	34	29	32	1.2	0.187	chr6	89466324	89466669	EM10E0827171	enhD	chr6	89383145	89595652	ENSMUST00000113550	Chchd6
chr6	90561300	90561400	7	10	8	0.7	0.187	chr6	90561147	90561359	EM10E0827346	enhD	chr6	90550788	90600203	ENSMUST00000130418	Aldh1l1
chr6	102556700	102556800	5	6	6	0.8	0.187	chr6	102556548	102556892	EM10E0830256	enhD	chr6	102163303	102573101	ENSMUST00000203619	Cntn3
chr6	124673700	124673800	10	8	9	1.2	0.187	chr6	124673673	124674013	EM10E0834728	enhD	chr6	124663026	124704370	ENSMUST00000135516	Lpcat3
chr6	125152600	125152700	36	39	38	0.9	0.187	chr6	125152280	125152629	EM10E0835054	enhD	chr6	125149527	125152730	ENSMUST00000153006	Iffo1
chr6	125161600	125161700	16	13	15	1.2	0.187	chr6	125161469	125161813	EM10E0835068	enhD	chr6	125145240	125161782	ENSMUST00000119527	Iffo1
chr7	19590000	19590100	28	23	26	1.2	0.187	chr7	19589972	19590288	EM10E0842936	enhD	chr7	19581034	19604486	ENSMUST00000086041	Clasrp
chr7	25179600	25179700	16	14	15	1.1	0.187	chr7	25179394	25179604	EM10E0843700	enhD	chr7	25120617	25179726	ENSMUST00000175754	Pou2f2
chr7	28920100	28920200	7	6	7	1.3	0.187	chr7	28919791	28920139	EM10E0845011	enhD	chr7	28893247	28962340	ENSMUST00000068045	Actn4
chr7	29453700	29453800	6	5	6	1.2	0.187	chr7	29453386	29453721	EM10E0845364	enhD	chr7	29384255	29505452	ENSMUST00000182011	Sipa1l3
chr7	44952000	44952100	8	6	7	1.3	0.187	chr7	44951970	44952310	EM10E0848051	enhD	chr7	44943221	44958035	ENSMUST00000120929	Tsks
chr7	46535500	46535600	25	29	27	0.9	0.187	chr7	46535436	46535770	EM10E0848916	enhD	chr7	46443153	46639807	ENSMUST00000033127	Sergef
chr7	65516600	65516700	5	6	5	0.9	0.187	chr7	65516523	65516724	EM10E0850845	enhD	chr7	65513098	65527781	ENSMUST00000206438	Tjp1
chr7	74325100	74325200	12	8	10	1.6	0.187	chr7	74325083	74325419	EM10E0852853	enhD	chr7	74275418	74554633	ENSMUST00000098371	Slco3a1
chr7	75265300	75265400	5	7	6	0.8	0.187	chr7	75265280	75265617	EM10E0853012	enhD	chr7	75114893	75309262	ENSMUST00000165175	Sv2b
chr7	92783400	92783500	7	9	8	0.7	0.187	chr7	92783468	92783680	EM10E0856483	enhD	chr7	92741602	92844535	ENSMUST00000032879	Rab30
chr7	96797300	96797400	11	10	10	1.2	0.187	chr7	96797019	96797369	EM10E0856876	enhD	chr7	96777933	96797733	ENSMUST00000140140	Tenm4
chr7	99101800	99101900	6	5	6	1.2	0.187	chr7	99101897	99102070	EM10E0857717	enhD	chr7	98885020	99141141	ENSMUST00000037968	Uvrag
chr7	113961000	113961100	13	16	14	0.8	0.187	chr7	113960828	113961178	EM10E0861388	enhD	chr7	113765997	114043370	ENSMUST00000046687	Spon1
chr7	115667200	115667300	5	6	6	0.8	0.187	chr7	115666996	115667314	EM10E0861704	enhD	chr7	115470871	116031047	ENSMUST00000206034	Sox6
chr7	118909200	118909300	5	6	6	0.9	0.187	chr7	118908983	118909302	EM10E0862473	enhD	chr7	118855774	118972120	ENSMUST00000098087	Iqck
chr7	122728200	122728300	7	8	8	0.8	0.187	chr7	122728264	122728499	EM10E0863314	enhD	chr7	122670491	122769393	ENSMUST00000084615	Cacng3
chr7	135523200	135523300	25	21	23	1.2	0.187	chr7	135523168	135523506	EM10E0866952	enhD	chr7	135511465	135528654	ENSMUST00000053716	Clrn3
chr7	139221300	139221400	18	21	20	0.9	0.187	chr7	139221190	139221404	EM10E0867690	enhD	chr7	139220610	139226111	ENSMUST00000126199	Lrrc27
chr8	47345300	47345400	6	4	5	1.2	0.187	chr8	47345182	47345335	EM10E0877458	enhD	chr8	47185939	47352348	ENSMUST00000110367	Stox2
chr8	73290000	73290100	6	7	7	0.8	0.187	chr8	73289916	73290235	EM10E0881244	enhD	chr8	72814598	73352556	ENSMUST00000004497	Large1
chr8	86028800	86028900	7	5	6	1.5	0.187	chr8	86028651	86028993	EM10E0883843	enhD	chr8	86017431	86030391	ENSMUST00000160731	Phkb
chr8	111568200	111568300	7	9	8	0.8	0.187	chr8	111568096	111568320	EM10E0889677	enhD	chr8	111561839	111606796	ENSMUST00000173692	Znrf1
chr8	111813100	111813200	8	6	7	1.3	0.187	chr8	111812889	111813181	EM10E0889850	enhD	chr8	111768490	111854291	ENSMUST00000034432	Cfdp1
chr8	120427200	120427300	16	12	14	1.3	0.187	chr8	120426997	120427263	EM10E0891998	enhD	chr8	120228455	120553634	ENSMUST00000180448	Gse1
chr8	120504300	120504400	23	20	22	1.1	0.187	chr8	120504304	120504627	EM10E0892087	enhD	chr8	120488446	120581390	ENSMUST00000034279	Gse1
chr8	122291800	122291900	10	7	8	1.3	0.187	chr8	122291697	122292024	EM10E0893091	enhD	chr8	122282140	122337251	ENSMUST00000054052	Zfpm1
chr9	29104200	29104300	6	7	6	0.8	0.187	chr9	29104024	29104365	EM10E0899220	enhD	chr9	29009227	29185665	ENSMUST00000126044	Ntm
chr9	37144400	37144500	8	6	7	1.3	0.187	chr9	37144286	37144625	EM10E0900865	enhD	chr9	37142983	37145815	ENSMUST00000215175	Pknox2
chr9	58140000	58140100	29	25	27	1.1	0.187	chr9	58139955	58140301	EM10E0906895	enhD	chr9	58131896	58140444	ENSMUST00000136338	Stra6
chr9	72665000	72665100	7	8	8	0.8	0.187	chr9	72665063	72665255	EM10E0912172	enhD	chr9	72662437	72672148	ENSMUST00000184737	Nedd4
chr9	90216200	90216300	7	9	8	0.8	0.187	chr9	90216220	90216557	EM10E0914825	enhD	chr9	90202026	90270769	ENSMUST00000041767	Tbc1d2b
chr9	103494600	103494700	20	17	18	1.2	0.187	chr9	103494427	103494771	EM10E0917293	enhD	chr9	103482946	103692807	ENSMUST00000049452	Tmem108
chr9	116099100	116099200	8	6	7	1.2	0.187	chr9	116099025	116099234	EM10E0920899	enhD	chr9	116084292	116175265	ENSMUST00000061101	Tgfbr2
chrX	73798500	73798600	9	8	9	1.2	0.187	chrX	73798596	73798927	EM10E0927181	enhD	chrX	73793358	73824969	ENSMUST00000002080	Pdzd4
chr7	25030200	25030300	11	13	12	0.8	0.187	chr7	25030179	25030404	EM10E0843614	enhD	chr7	25009848	25072101	ENSMUST00000205328	Grik5
chr10	19934900	19935000	7	6	7	1.2	0.187	chr10	19934857	19935037	EM10E0469034	enhP	chr10	19934471	20142753	ENSMUST00000095806	Map3k5
chr10	62602100	62602200	8	5	6	1.5	0.187	chr10	62601945	62602106	EM10E0476759	enhP	chr10	62580250	62602281	ENSMUST00000045866	Ddx21
chr10	79880800	79880900	6	5	5	1.1	0.187	chr10	79880588	79880804	EM10E0480806	enhP	chr10	79874475	79883041	ENSMUST00000163188	Prtn3
chr10	80603300	80603400	11	8	9	1.4	0.187	chr10	80603024	80603307	EM10E0481456	enhP	chr10	80602879	80607654	ENSMUST00000038411	Adat3
chr10	100486700	100486800	8	10	9	0.8	0.187	chr10	100486759	100487013	EM10E0487093	enhP	chr10	100443901	100487350	ENSMUST00000058154	Tmtc3
chr11	3353100	3353200	15	13	14	1.2	0.187	chr11	3353160	3353391	EM10E0492768	enhP	chr11	3344255	3356141	ENSMUST00000110029	Limk2
chr11	5742300	5742400	7	6	6	1.2	0.187	chr11	5742259	5742451	EM10E0493856	enhP	chr11	5713416	5762376	ENSMUST00000053427	Urgcp
chr11	54523100	54523200	7	5	6	1.4	0.187	chr11	54523128	54523291	EM10E0503059	enhP	chr11	54522846	54699285	ENSMUST00000102743	Rapgef6
chr11	68036700	68036800	9	11	10	0.8	0.187	chr11	68036660	68036887	EM10E0506886	enhP	chr11	67966192	68207148	ENSMUST00000021285	Stx8
chr11	69920000	69920100	13	15	14	0.8	0.187	chr11	69919673	69920014	EM10E0507985	enhP	chr11	69916713	69921085	ENSMUST00000164359	Eif5a
chr11	94212300	94212400	22	24	23	0.9	0.187	chr11	94212204	94212400	EM10E0516189	enhP	chr11	94211453	94215495	ENSMUST00000041589	Tob1
chr11	97187300	97187400	18	15	17	1.2	0.187	chr11	97187002	97187352	EM10E0517977	enhP	chr11	97159713	97187881	ENSMUST00000001479	Kpnb1
chr11	98741200	98741300	7	6	6	1.3	0.187	chr11	98741033	98741380	EM10E0519023	enhP	chr11	98740637	98753379	ENSMUST00000142944	Thra
chr11	117115600	117115700	5	8	6	0.7	0.187	chr11	117115551	117115752	EM10E0526911	enhP	chr11	117115251	117128763	ENSMUST00000146585	Sec14l1
chr11	121452100	121452200	19	17	18	1.1	0.187	chr11	121452165	121452317	EM10E0529515	enhP	chr11	121451948	121617164	ENSMUST00000103013	Tbcd
chr12	26414700	26414800	5	4	5	1.2	0.187	chr12	26414559	26414749	EM10E0533053	enhP	chr12	26306793	26415254	ENSMUST00000020971	Rnf144a
chr12	30910900	30911000	6	5	5	1.3	0.187	chr12	30910832	30911103	EM10E0533783	enhP	chr12	30904720	30911549	ENSMUST00000222791	Acp1
chr12	52700100	52700200	19	17	18	1.1	0.187	chr12	52700024	52700225	EM10E0536411	enhP	chr12	52699382	53155599	ENSMUST00000095737	Akap6
chr12	84996900	84997000	7	9	8	0.8	0.187	chr12	84996721	84996914	EM10E0543291	enhP	chr12	84996320	85070492	ENSMUST00000168977	Ylpm1
chr13	64312200	64312300	14	12	13	1.2	0.187	chr13	64312058	64312298	EM10E0564702	enhP	chr13	64275571	64312593	ENSMUST00000221118	Prxl2c
chr13	107889900	107890000	10	8	9	1.3	0.187	chr13	107889677	107889914	EM10E0571522	enhP	chr13	107724616	107890064	ENSMUST00000225822	Zswim6
chr14	31496300	31496400	10	13	12	0.8	0.187	chr14	31496224	31496574	EM10E0578831	enhP	chr14	31495195	31500475	ENSMUST00000228952	Eaf1
chr14	34820700	34820800	9	13	11	0.7	0.187	chr14	34820621	34820788	EM10E0579759	enhP	chr14	34820107	35583379	ENSMUST00000043349	Grid1
chr14	102980600	102980700	20	22	21	0.9	0.187	chr14	102980550	102980830	EM10E0590170	enhP	chr14	102977536	102981551	ENSMUST00000183756	Kctd12
chr14	104522400	104522500	7	9	8	0.8	0.187	chr14	104522069	104522410	EM10E0590452	enhP	chr14	104506282	104522622	ENSMUST00000228210	Obi1
chr15	34083700	34083800	7	5	6	1.4	0.187	chr15	34083467	34083787	EM10E0596361	enhP	chr15	34082693	34103345	ENSMUST00000172082	Mtdh
chr15	76520900	76521000	14	17	15	0.8	0.187	chr15	76520664	76521000	EM10E0603524	enhP	chr15	76516202	76522499	ENSMUST00000096365	Scrt1
chr15	77398000	77398100	13	17	15	0.8	0.187	chr15	77397852	77398178	EM10E0604029	enhP	chr15	77388218	77399110	ENSMUST00000176074	Apol7a
chr15	81811800	81811900	8	6	7	1.3	0.187	chr15	81811662	81811815	EM10E0606258	enhP	chr15	81811045	81821256	ENSMUST00000168200	Tef
chr16	17276600	17276700	12	14	13	0.9	0.187	chr16	17276531	17276688	EM10E0616971	enhP	chr16	17276076	17278661	ENSMUST00000164950	Tmem191c
chr16	96081600	96081700	19	13	16	1.5	0.187	chr16	96081409	96081747	EM10E0630769	enhP	chr16	95992091	96082428	ENSMUST00000099502	Brwd1
chr16	96281300	96281400	8	6	7	1.2	0.187	chr16	96281270	96281555	EM10E0630858	enhP	chr16	96235800	96319859	ENSMUST00000113800	B3galt5
chr17	34630400	34630500	9	7	8	1.2	0.187	chr17	34630250	34630572	EM10E0640194	enhP	chr17	34629532	34633126	ENSMUST00000015620	Prrt1
chr17	35837400	35837500	7	5	6	1.4	0.187	chr17	35837474	35837796	EM10E0640935	enhP	chr17	35833920	35838306	ENSMUST00000001566	Tubb5
chr17	45572800	45572900	10	12	11	0.8	0.187	chr17	45572883	45573083	EM10E0642238	enhP	chr17	45567774	45573271	ENSMUST00000024739	Hsp90ab1
chr17	80206200	80206300	6	5	6	1.2	0.187	chr17	80206101	80206324	EM10E0649259	enhP	chr17	80200079	80207305	ENSMUST00000063417	Srsf7
chr18	9449700	9449800	5	6	5	0.8	0.187	chr18	9449443	9449716	EM10E0653432	enhP	chr18	9315300	9449970	ENSMUST00000234102	Ccny
chr19	6427300	6427400	5	7	6	0.7	0.187	chr19	6427248	6427403	EM10E0670741	enhP	chr19	6418737	6466750	ENSMUST00000128272	Nrxn2
chr19	6987400	6987500	6	5	5	1.3	0.187	chr19	6987081	6987426	EM10E0671007	enhP	chr19	6982472	6987629	ENSMUST00000130048	Vegfb
chr19	7423300	7423400	10	7	8	1.4	0.187	chr19	7423127	7423328	EM10E0671302	enhP	chr19	7420089	7423338	ENSMUST00000161907	Zfta
chr19	32386600	32386700	6	7	7	0.8	0.187	chr19	32386580	32386930	EM10E0676485	enhP	chr19	32289278	32388463	ENSMUST00000141252	Sgms1
chr19	44294800	44294900	32	29	31	1.1	0.187	chr19	44294734	44295061	EM10E0679640	enhP	chr19	44294075	44303978	ENSMUST00000237039	Scd2
chr19	46969700	46969800	6	8	7	0.7	0.187	chr19	46969555	46969904	EM10E0681020	enhP	chr19	46887827	47015153	ENSMUST00000172239	Nt5c2
chr19	57611500	57611600	6	8	7	0.8	0.187	chr19	57611282	57611525	EM10E0683652	enhP	chr19	57611033	58133343	ENSMUST00000077282	Atrnl1
chr3	90080300	90080400	11	12	11	0.85	0.187	chr3	90080089	90080439	EM10E0735980	enhP	chr3	90079664	90087877	ENSMUST00000147430	Tpm3
chr3	90601600	90601700	8	10	9	0.81	0.187	chr3	90601542	90601891	EM10E0736203	enhP	chr3	90600214	90602702	ENSMUST00000001047	S100a3
chr3	116807800	116807900	12	8	10	1.44	0.187	chr3	116807686	116808005	EM10E0742104	enhP	chr3	116790779	116808031	ENSMUST00000162040	Agl
chr3	152209500	152209600	7	5	6	1.32	0.187	chr3	152209455	152209605	EM10E0748229	enhP	chr3	152178510	152210279	ENSMUST00000134701	Dnajb4
chr3	157209200	157209300	7	5	6	1.25	0.187	chr3	157209027	157209376	EM10E0749007	enhP	chr3	156561793	157316445	ENSMUST00000074015	Negr1
chr4	36950900	36951000	6	8	7	0.8	0.187	chr4	36950874	36951075	EM10E0752786	enhP	chr4	36715819	36951744	ENSMUST00000145615	Lingo2
chr4	122997300	122997400	10	7	8	1.3	0.187	chr4	122997081	122997431	EM10E0767449	enhP	chr4	122995943	123002485	ENSMUST00000106252	Mycl
chr4	133752800	133752900	7	6	6	1.2	0.187	chr4	133752805	133753151	EM10E0771676	enhP	chr4	133679007	133753611	ENSMUST00000105897	Arid1a
chr5	32460600	32460700	6	7	6	0.8	0.187	chr5	32460474	32460732	EM10E0784966	enhP	chr5	32459185	32463743	ENSMUST00000201600	Ppp1cb
chr5	34287900	34288000	7	6	6	1.2	0.187	chr5	34287662	34288009	EM10E0785537	enhP	chr5	34226587	34288449	ENSMUST00000114369	Zfyve28
chr5	44707000	44707100	8	6	7	1.3	0.187	chr5	44707075	44707424	EM10E0787634	enhP	chr5	44472131	44799619	ENSMUST00000199534	Ldb2
chr5	125177900	125178000	9	7	8	1.3	0.187	chr5	125177690	125178037	EM10E0804229	enhP	chr5	125017152	125179214	ENSMUST00000111402	Ncor2
chr5	139128800	139128900	18	20	19	0.9	0.187	chr5	139128733	139129006	EM10E0808223	enhP	chr5	139108483	139130576	ENSMUST00000147505	Prkar1b
chr5	148265500	148265600	37	41	39	0.9	0.187	chr5	148265512	148265760	EM10E0811319	enhP	chr5	148265216	148314071	ENSMUST00000110515	Mtus2
chr6	5726800	5726900	4	6	5	0.7	0.187	chr6	5726803	5726973	EM10E0813068	enhP	chr6	5725817	5767050	ENSMUST00000153942	Dync1i1
chr6	8949000	8949100	7	5	6	1.3	0.187	chr6	8948972	8949159	EM10E0813613	enhP	chr6	8948430	8952430	ENSMUST00000162942	Nxph1
chr6	28262300	28262400	15	13	14	1.1	0.187	chr6	28262194	28262419	EM10E0815071	enhP	chr6	28240239	28398005	ENSMUST00000035930	Zfp800
chr6	65672700	65672800	5	4	4	1.2	0.187	chr6	65672734	65672950	EM10E0822726	enhP	chr6	65671589	65712326	ENSMUST00000054351	Ndnf
chr6	67036300	67036400	15	18	17	0.9	0.187	chr6	67035967	67036317	EM10E0822906	enhP	chr6	67035095	67037406	ENSMUST00000043098	Gadd45a
chr6	122340000	122340100	9	11	10	0.9	0.187	chr6	122339830	122340123	EM10E0834252	enhP	chr6	122318303	122340561	ENSMUST00000112600	Phc1
chr6	128300400	128300500	7	6	6	1.2	0.187	chr6	128300423	128300720	EM10E0836111	enhP	chr6	128227142	128300813	ENSMUST00000006311	Tead4
chr6	140625400	140625500	5	7	6	0.7	0.187	chr6	140625353	140625538	EM10E0838327	enhP	chr6	140622662	140655481	ENSMUST00000032359	Aebp2
chr7	3693100	3693200	102	90	96	1.1	0.187	chr7	3692986	3693322	EM10E0840806	enhP	chr7	3692862	3694806	ENSMUST00000205734	Tsen34
chr7	30534800	30534900	6	7	6	0.8	0.187	chr7	30534663	30534826	EM10E0845763	enhP	chr7	30523971	30534997	ENSMUST00000208522	Arhgap33
chr7	34167000	34167100	6	4	5	1.4	0.187	chr7	34166937	34167138	EM10E0846125	enhP	chr7	34161572	34169599	ENSMUST00000156253	Uba2
chr7	39518100	39518200	12	10	11	1.2	0.187	chr7	39517814	39518134	EM10E0847258	enhP	chr7	39517765	39540420	ENSMUST00000108015	Zfp619
chr7	49468100	49468200	26	22	24	1.2	0.187	chr7	49467985	49468223	EM10E0849540	enhP	chr7	48959096	49606821	ENSMUST00000183659	Nav2
chr7	73741500	73741600	8	6	7	1.3	0.187	chr7	73741463	73741633	EM10E0852763	enhP	chr7	73740301	73776919	ENSMUST00000107456	Fam174b
chr7	79504900	79505000	41	38	40	1.1	0.187	chr7	79504761	79504975	EM10E0853799	enhP	chr7	79500025	79531303	ENSMUST00000182495	Mir9-3hg
chr7	96212900	96213000	6	8	7	0.8	0.187	chr7	96212695	96213044	EM10E0856666	enhP	chr7	96209662	96437138	ENSMUST00000144263	Tenm4
chr7	101349900	101350000	38	33	36	1.2	0.187	chr7	101349911	101350197	EM10E0858794	enhP	chr7	101348066	101411894	ENSMUST00000107010	Arap1
chr7	109494100	109494200	6	7	7	0.8	0.187	chr7	109493985	109494143	EM10E0859848	enhP	chr7	109453775	109508134	ENSMUST00000033339	Trim66
chr7	126702500	126702600	13	10	11	1.3	0.187	chr7	126702395	126702738	EM10E0864196	enhP	chr7	126699772	126704220	ENSMUST00000106364	Coro1a
chr7	144285300	144285400	6	5	5	1.3	0.187	chr7	144285129	144285345	EM10E0869573	enhP	chr7	144001927	144424494	ENSMUST00000105902	Shank2
chr8	22653000	22653100	7	5	6	1.3	0.187	chr8	22653075	22653263	EM10E0872936	enhP	chr8	22628125	22653418	ENSMUST00000033938	Polb
chr8	23149800	23149900	20	18	19	1.1	0.187	chr8	23149632	23149973	EM10E0873130	enhP	chr8	22974843	23149933	ENSMUST00000110688	Ank1
chr8	41053400	41053500	5	6	5	0.8	0.187	chr8	41053280	41053616	EM10E0876449	enhP	chr8	41049984	41082776	ENSMUST00000143853	Mtus1
chr8	55940600	55940700	13	16	14	0.8	0.187	chr8	55940602	55940908	EM10E0878045	enhP	chr8	55940459	56044810	ENSMUST00000164020	Glra3
chr8	71569400	71569500	14	16	15	0.8	0.187	chr8	71569406	71569755	EM10E0880738	enhP	chr8	71568905	71570826	ENSMUST00000212989	Slc27a1
chr8	79398600	79398700	7	9	8	0.8	0.187	chr8	79398451	79398785	EM10E0882024	enhP	chr8	79338394	79399518	ENSMUST00000066091	Smad1
chr8	84845700	84845800	5	6	5	0.9	0.187	chr8	84845719	84846046	EM10E0883459	enhP	chr8	84841849	84846934	ENSMUST00000003912	Calr
chr9	40784800	40784900	9	11	10	0.8	0.187	chr9	40784594	40784943	EM10E0901401	enhP	chr9	40686011	40785319	ENSMUST00000034522	Clmp
chr9	43748000	43748100	9	7	8	1.4	0.187	chr9	43747790	43748071	EM10E0902394	enhP	chr9	43743983	43807461	ENSMUST00000034510	Nectin1
chr9	54501100	54501200	6	7	7	0.8	0.187	chr9	54500897	54501166	EM10E0905540	enhP	chr9	54423172	54501571	ENSMUST00000144736	Dmxl2
chr9	62344000	62344100	8	9	9	0.9	0.187	chr9	62343913	62344116	EM10E0908401	enhP	chr9	62341292	62377701	ENSMUST00000138226	Anp32a
chr9	88438600	88438700	12	9	11	1.3	0.187	chr9	88438586	88438781	EM10E0914590	enhP	chr9	88376749	88438951	ENSMUST00000165315	Snx14
chr9	108808600	108808700	7	9	8	0.8	0.187	chr9	108808523	108808684	EM10E0919120	enhP	chr9	108808367	108818844	ENSMUST00000035218	Nckipsd
chr9	121366100	121366200	6	5	5	1.2	0.187	chr9	121366048	121366353	EM10E0922529	enhP	chr9	121297501	121473617	ENSMUST00000211301	Trak1
chr9	122120200	122120300	24	20	22	1.2	0.187	chr9	122120073	122120374	EM10E0922903	enhP	chr9	122117265	122157226	ENSMUST00000119215	Snrk
chrX	152002900	152003000	15	17	16	0.9	0.187	chrX	152002923	152003153	EM10E0930673	enhP	chrX	152001844	152004442	ENSMUST00000026289	Hsd17b10
chrX	164981100	164981200	8	10	9	0.8	0.187	chrX	164981017	164981273	EM10E0931636	enhP	chrX	164980591	164997269	ENSMUST00000167446	Fancb
chr5	101845300	101845400	7	6	7	1.3	0.187	chr5	101845151	101845311	EM10E0795293	K4m3	chr5	101832955	102069921	ENSMUST00000053177	Wdfy3
chr9	107901400	107901500	10	8	9	1.3	0.187	chr9	107901409	107901719	EM10E0918621	K4m3	chr9	107888150	107903134	ENSMUST00000191906	Mon1a
chr10	81167700	81167800	42	36	39	1.2	0.187	chr10	81167703	81168053	EM10E0481878	prom	chr10	81153265	81167923	ENSMUST00000005064	Pias4
chr10	82699000	82699100	30	25	28	1.2	0.187	chr10	82698899	82699249	EM10E0482392	prom	chr10	82696159	82709057	ENSMUST00000160845	Hcfc2
chr10	82860400	82860500	9	7	8	1.2	0.187	chr10	82860174	82860472	EM10E0482464	prom	chr10	82859243	82860949	ENSMUST00000218082	Txnrd1
chr10	126978800	126978900	18	16	17	1.2	0.187	chr10	126978775	126978960	EM10E0491361	prom	chr10	126978716	126999969	ENSMUST00000105256	Ctdsp2
chr10	127522400	127522500	23	26	25	0.9	0.187	chr10	127522279	127522598	EM10E0491772	prom	chr10	127517138	127522444	ENSMUST00000026470	Shmt2
chr11	20741500	20741600	42	38	40	1.1	0.187	chr11	20741488	20741838	EM10E0496358	prom	chr11	20685083	20741589	ENSMUST00000035350	Aftph
chr11	22286800	22286900	8	7	7	1.2	0.187	chr11	22286642	22286873	EM10E0496721	prom	chr11	22232001	22342292	ENSMUST00000137594	Ehbp1
chr11	23633500	23633600	19	17	18	1.2	0.187	chr11	23633522	23633872	EM10E0497111	prom	chr11	23628876	23633631	ENSMUST00000131612	Sanbr
chr11	69981200	69981300	7	6	6	1.2	0.187	chr11	69981211	69981384	EM10E0508040	prom	chr11	69981155	69990601	ENSMUST00000108593	Ctdnep1
chr11	80183800	80183900	29	24	26	1.2	0.187	chr11	80183600	80183948	EM10E0512208	prom	chr11	80183850	80199757	ENSMUST00000017839	Rnf135
chr11	97986300	97986400	7	5	6	1.5	0.187	chr11	97986105	97986414	EM10E0518552	prom	chr11	97978255	97986430	ENSMUST00000107564	Plxdc1
chr11	101552300	101552400	27	24	25	1.1	0.187	chr11	101552242	101552424	EM10E0520453	prom	chr11	101552233	101559546	ENSMUST00000147239	Nbr1
chr11	103133200	103133300	55	48	52	1.1	0.187	chr11	103133172	103133377	EM10E0521442	prom	chr11	103132428	103138498	ENSMUST00000150275	Hexim2
chr11	115604200	115604300	7	5	6	1.3	0.187	chr11	115604080	115604247	EM10E0525783	prom	chr11	115603924	115608036	ENSMUST00000058109	Mrps7
chr12	21316500	21316600	9	11	10	0.8	0.187	chr12	21316221	21316565	EM10E0532442	prom	chr12	21316388	21323819	ENSMUST00000076813	Iah1
chr12	84773400	84773500	9	8	8	1.2	0.187	chr12	84773299	84773597	EM10E0543173	prom	chr12	84773250	84775085	ENSMUST00000021667	Isca2
chr13	41359300	41359400	7	10	9	0.7	0.187	chr13	41359242	41359399	EM10E0557639	prom	chr13	41317919	41359739	ENSMUST00000224803	Nedd9
chr13	80886100	80886200	40	34	37	1.2	0.187	chr13	80885976	80886326	EM10E0566583	prom	chr13	80883383	80889643	ENSMUST00000159090	Arrdc3
chr13	98263100	98263200	84	78	81	1.1	0.187	chr13	98262890	98263240	EM10E0569517	prom	chr13	98263156	98267717	ENSMUST00000223606	Ankra2
chr15	6708300	6708400	19	23	21	0.8	0.187	chr15	6708219	6708483	EM10E0593314	prom	chr15	6708378	6765417	ENSMUST00000228918	Rictor
chr15	34306700	34306800	26	30	28	0.9	0.187	chr15	34306546	34306884	EM10E0596405	prom	chr15	34306676	34308564	ENSMUST00000227119	Matn2
chr15	76208700	76208800	6	7	6	0.8	0.187	chr15	76208583	76208762	EM10E0603323	prom	chr15	76170973	76209165	ENSMUST00000071869	Plec
chr15	85037200	85037300	14	12	13	1.2	0.187	chr15	85036880	85037227	EM10E0607729	prom	chr15	85037186	85045151	ENSMUST00000230382	Fam118a
chr15	99724700	99724800	12	15	14	0.8	0.187	chr15	99724484	99724827	EM10E0611936	prom	chr15	99717514	99725005	ENSMUST00000023760	Gpd1
chr15	101174100	101174200	18	15	17	1.2	0.187	chr15	101173826	101174174	EM10E0612708	prom	chr15	101174066	101213684	ENSMUST00000000544	Acvr1b
chr15	102510600	102510700	11	10	10	1.2	0.187	chr15	102510567	102510916	EM10E0613373	prom	chr15	102498775	102510700	ENSMUST00000171565	Map3k12
chr16	32868400	32868500	106	98	102	1.1	0.187	chr16	32868217	32868563	EM10E0621459	prom	chr16	32823858	32877766	ENSMUST00000119810	Rubcn
chr17	17625000	17625100	60	64	62	0.9	0.187	chr17	17624969	17625172	EM10E0634377	prom	chr17	17569761	17625050	ENSMUST00000231666	Lnpep
chr17	35121500	35121600	64	57	60	1.1	0.187	chr17	35121224	35121574	EM10E0640507	prom	chr17	35117695	35122053	ENSMUST00000172765	Csnk2b
chr18	23040000	23040100	6	8	7	0.7	0.187	chr18	23039988	23040253	EM10E0655257	prom	chr18	22694523	23040078	ENSMUST00000164893	Nol4
chr18	34759300	34759400	31	27	29	1.1	0.187	chr18	34759212	34759560	EM10E0656954	prom	chr18	34758905	34773760	ENSMUST00000049281	Fam53c
chr18	36679500	36679600	25	20	23	1.2	0.187	chr18	36679290	36679640	EM10E0657865	prom	chr18	36679591	36680959	ENSMUST00000168343	Slc35a4
chr18	84851300	84851400	275	258	267	1.1	0.187	chr18	84851092	84851442	EM10E0668706	prom	chr18	84851376	84879592	ENSMUST00000025549	Cyb5a
chr19	9982400	9982500	37	34	35	1.1	0.187	chr19	9982447	9982795	EM10E0671879	prom	chr19	9981922	9982490	ENSMUST00000235747	Fth1
chr19	57611000	57611100	13	10	12	1.3	0.187	chr19	57611050	57611264	EM10E0683651	prom	chr19	57611033	58133343	ENSMUST00000077282	Atrnl1
chr3	34081000	34081100	11	13	12	0.85	0.187	chr3	34081014	34081177	EM10E0726943	prom	chr3	34056019	34081312	ENSMUST00000011029	Dnajc19
chr3	86920700	86920800	8	6	7	1.33	0.187	chr3	86920732	86921072	EM10E0734374	prom	chr3	86786152	86920852	ENSMUST00000029719	Dclk2
chr3	90213700	90213800	100	91	95	1.1	0.187	chr3	90213543	90213891	EM10E0736010	prom	chr3	90213694	90226385	ENSMUST00000107373	Rab13
chr3	95217900	95218000	25	22	23	1.13	0.187	chr3	95217745	95218095	EM10E0736814	prom	chr3	95181765	95217916	ENSMUST00000136139	Gabpb2
chr3	146450600	146450700	12	11	11	1.18	0.187	chr3	146450270	146450619	EM10E0747515	prom	chr3	146449794	146452931	ENSMUST00000197166	Ctbs
chr4	3938400	3938500	10	7	9	1.4	0.187	chr4	3938099	3938422	EM10E0749340	prom	chr4	3904889	3938405	ENSMUST00000137439	Plag1
chr4	45530000	45530100	7	8	7	0.8	0.187	chr4	45530045	45530342	EM10E0754478	prom	chr4	45423277	45530330	ENSMUST00000061986	Shb
chr4	117887100	117887200	4	6	5	0.8	0.187	chr4	117887197	117887547	EM10E0766124	prom	chr4	117884325	117887329	ENSMUST00000036380	Atp6v0b
chr4	123904800	123904900	127	116	122	1.1	0.187	chr4	123904755	123905103	EM10E0767798	prom	chr4	123904831	123912269	ENSMUST00000030400	Mycbp
chr4	125066700	125066800	17	15	16	1.1	0.187	chr4	125066461	125066811	EM10E0768149	prom	chr4	125066671	125074042	ENSMUST00000052183	Snip1
chr5	92898100	92898200	7	5	6	1.4	0.187	chr5	92897772	92898117	EM10E0793838	prom	chr5	92683434	92965314	ENSMUST00000113055	Shroom3
chr5	115653100	115653200	220	195	208	1.1	0.187	chr5	115652951	115653275	EM10E0800089	prom	chr5	115648174	115731621	ENSMUST00000055408	Bicdl1
chr5	120503500	120503600	10	12	11	0.8	0.187	chr5	120503458	120503808	EM10E0801793	prom	chr5	120483281	120503625	ENSMUST00000031597	Plbd2
chr6	6578500	6578600	9	11	10	0.8	0.187	chr6	6578466	6578774	EM10E0813217	prom	chr6	6576413	6578663	ENSMUST00000205180	Sem1
chr6	34598500	34598600	7	6	6	1.2	0.187	chr6	34598186	34598527	EM10E0816982	prom	chr6	34598499	34775454	ENSMUST00000079391	Cald1
chr6	73248300	73248400	86	76	81	1.1	0.187	chr6	73248347	73248696	EM10E0824204	prom	chr6	73248381	73276911	ENSMUST00000064740	Suclg1
chr6	87335600	87335700	9	8	8	1.2	0.187	chr6	87335419	87335732	EM10E0826266	prom	chr6	87133852	87335764	ENSMUST00000042025	Antxr1
chr6	125165600	125165700	114	101	107	1.1	0.187	chr6	125165506	125165856	EM10E0835077	prom	chr6	125161852	125166467	ENSMUST00000117757	Gapdh
chr6	136808200	136808300	204	192	198	1.1	0.187	chr6	136808072	136808422	EM10E0837674	prom	chr6	136808243	136810074	ENSMUST00000074556	H2aj
chr7	28810600	28810700	173	157	165	1.1	0.187	chr7	28810478	28810817	EM10E0844940	prom	chr7	28808805	28816960	ENSMUST00000173750	Hnrnpl
chr7	79466300	79466400	97	87	92	1.1	0.187	chr7	79466157	79466505	EM10E0853756	prom	chr7	79446230	79466362	ENSMUST00000073889	Polg
chr7	127841400	127841500	56	64	60	0.9	0.187	chr7	127841400	127841738	EM10E0864824	prom	chr7	127824293	127849019	ENSMUST00000152310	Stx4a
chr8	46151700	46151800	6	5	5	1.3	0.187	chr8	46151603	46151924	EM10E0877011	prom	chr8	46151770	46170191	ENSMUST00000154040	Cfap97
chr8	83693900	83694000	7	5	6	1.2	0.187	chr8	83693777	83694124	EM10E0882765	prom	chr8	83689919	83699167	ENSMUST00000135356	Pkn1
chr8	88521400	88521500	7	5	6	1.3	0.187	chr8	88521467	88521618	EM10E0884547	prom	chr8	88521353	88593618	ENSMUST00000034086	Nkd1
chr9	21592700	21592800	49	53	51	0.9	0.187	chr9	21592691	21593039	EM10E0898025	prom	chr9	21588681	21592772	ENSMUST00000078572	Yipf2
chr9	50554600	50554700	11	13	12	0.8	0.187	chr9	50554677	50555027	EM10E0904723	prom	chr9	50533086	50555181	ENSMUST00000119103	Bco2
chr9	66124800	66124900	95	88	92	1.1	0.187	chr9	66124704	66125054	EM10E0910111	prom	chr9	66088132	66124886	ENSMUST00000034946	Snx1
chrX	7638700	7638800	17	13	15	1.3	0.187	chrX	7638474	7638810	EM10E0923715	prom	chrX	7638637	7647369	ENSMUST00000149795	Syp
chrX	71962800	71962900	7	5	6	1.4	0.187	chrX	71962740	71963082	EM10E0926958	prom	chrX	71962623	71966651	ENSMUST00000126362	Prrg3
chrX	105120400	105120500	23	25	24	0.9	0.187	chrX	105120190	105120514	EM10E0928977	prom	chrX	105120377	105123927	ENSMUST00000033578	Magee1
chrX	142390300	142390400	13	14	13	0.9	0.187	chrX	142390375	142390723	EM10E0930228	prom	chrX	142317992	142390504	ENSMUST00000112903	Acsl4
chrX	166510500	166510600	78	72	75	1.1	0.187	chrX	166510408	166510757	EM10E0931735	prom	chrX	166503291	166518567	ENSMUST00000112187	Tceanc
chr2	120540000	120540100	15.7646	18.6053	17.185	0.847318	0.187006	chr2	120539795	120540144	EM10E0707679	prom	chr2	120535286	120555280	ENSMUST00000167241	Zfp106
chr1	164218300	164218400	5.65906	7.30251	6.48078	0.774948	0.187027	chr1	164218303	164218652	EM10E0457613	enhD	chr1	164151837	164220277	ENSMUST00000086040	F5
chr2	165819600	165819700	29.9157	26.392	28.1539	1.13351	0.187068	chr2	165819543	165819717	EM10E0718528	enhD	chr2	165784151	165858173	ENSMUST00000109266	Zmynd8
chr2	119798300	119798400	16.4956	14.1174	15.3065	1.16846	0.187154	chr2	119798215	119798554	EM10E0707440	K4m3	chr2	119797732	119818104	ENSMUST00000110783	Tyro3
chr2	73503000	73503100	10.11	8.25419	9.18212	1.22484	0.187159	chr2	73502898	73503234	EM10E0699486	enhD	chr2	73447931	73529382	ENSMUST00000129594	Wipf1
chr1	138497000	138497100	35.3106	41.8122	38.5614	0.844506	0.187182	chr1	138496951	138497296	EM10E0453122	enhD	chr1	138484111	138619674	ENSMUST00000027642	Nek7
chr2	127656200	127656300	22.393	18.7205	20.5567	1.19617	0.187188	chr2	127656093	127656439	EM10E0709238	prom	chr2	127634873	127656219	ENSMUST00000028853	Mal
chr1	34802200	34802300	12.5614	15.1427	13.852	0.829534	0.187217	chr1	34801999	34802293	EM10E0433921	enhP	chr1	34801721	34806698	ENSMUST00000159059	Arhgef4
chr1	39556300	39556400	84.9753	94.7641	89.8697	0.896704	0.187218	chr1	39556023	39556372	EM10E0435505	enhD	chr1	39555604	39558757	ENSMUST00000153381	Rnf149
chr2	69823200	69823300	4.82914	6.66916	5.74915	0.724101	0.187222	chr2	69823197	69823440	EM10E0698100	enhP	chr2	69821943	69824323	ENSMUST00000135759	Klhl23
chr2	26091800	26091900	11.8294	9.28233	10.5559	1.2744	0.187224	chr2	26091606	26091908	EM10E0688563	enhP	chr2	26090085	26122783	ENSMUST00000140993	Nacc2
chr1	128417300	128417400	59.4317	51.4673	55.4495	1.15475	0.187238	chr1	128417223	128417534	EM10E0449384	prom	chr1	128412117	128417368	ENSMUST00000064309	Dars
chr2	28839900	28840000	4.43738	5.74868	5.09303	0.771895	0.187251	chr2	28839804	28840052	EM10E0689839	enhP	chr2	28822304	28840286	ENSMUST00000037117	Gtf3c4
chr1	192652100	192652200	9.98053	11.2799	10.6302	0.884807	0.187272	chr1	192652049	192652225	EM10E0465182	enhD	chr1	192627445	192726208	ENSMUST00000154755	Hhat
chr1	160297200	160297300	18.3536	15.4274	16.8905	1.18968	0.187289	chr1	160297154	160297445	EM10E0456646	enhP	chr1	160226609	160307339	ENSMUST00000193185	Rabgap1l
chr2	85060700	85060800	5.77246	4.96636	5.36941	1.16231	0.18729	chr2	85060569	85060919	EM10E0701716	enhD	chr2	85050607	85073038	ENSMUST00000126309	Tnks1bp1
chr1	172490600	172490700	13.8267	11.4845	12.6556	1.20394	0.187303	chr1	172490378	172490722	EM10E0460328	enhD	chr1	172482219	172491045	ENSMUST00000128638	Igsf9
chr1	155565000	155565100	14.1854	12.0519	13.1186	1.17702	0.187313	chr1	155564855	155565057	EM10E0455616	CTCF	chr1	155558119	155572288	ENSMUST00000080138	Acbd6
chr2	103796600	103796700	9.09668	11.9596	10.5281	0.760618	0.187313	chr2	103796559	103796725	EM10E0704496	enhP	chr2	103796451	103797599	ENSMUST00000146527	Caprin1
chr2	127336100	127336200	5.19143	6.12814	5.65978	0.847147	0.187325	chr2	127335899	127336249	EM10E0709108	prom	chr2	127336158	127338376	ENSMUST00000028846	Dusp2
chr2	25580200	25580300	18.9644	21.834	20.3992	0.868571	0.187333	chr2	25580170	25580421	EM10E0688439	enhP	chr2	25579810	25580263	ENSMUST00000187017	Ajm1
chr2	4402200	4402300	12.1394	10.7001	11.4198	1.13451	0.187343	chr2	4402113	4402314	EM10E0684782	enhP	chr2	4401436	4431364	ENSMUST00000176962	Frmd4a
chr2	24679100	24679200	17.9668	15.4139	16.6904	1.16562	0.187347	chr2	24679058	24679285	EM10E0688042	enhD	chr2	24606374	24763047	ENSMUST00000100348	Cacna1b
chr1	37712400	37712500	5.98261	4.94262	5.46262	1.21041	0.187358	chr1	37712300	37712649	EM10E0434924	enhD	chr1	37637985	37719795	ENSMUST00000160589	Cracdl
chr2	52220200	52220300	19.227	21.8643	20.5456	0.879382	0.187369	chr2	52220134	52220440	EM10E0695451	CTCF	chr2	52136661	52223737	ENSMUST00000028320	Neb
chr2	119594500	119594600	6.52102	5.09802	5.80952	1.27913	0.187369	chr2	119594443	119594652	EM10E0707376	enhP	chr2	119594296	119600746	ENSMUST00000147425	Oip5os1
chr1	183296600	183296700	7.01582	5.83655	6.42619	1.20205	0.187376	chr1	183296468	183296690	EM10E0463011	enhP	chr1	183290842	183297256	ENSMUST00000193326	Brox
chr2	78872300	78872400	34.5774	28.5001	31.5387	1.21324	0.187391	chr2	78872035	78872385	EM10E0700818	enhD	chr2	78869333	78872759	ENSMUST00000138864	Ube2e3
chr1	178529100	178529200	8.71446	11.1764	9.94544	0.779718	0.187416	chr1	178529138	178529353	EM10E0461268	prom	chr1	178529124	178716500	ENSMUST00000193931	Kif26b
chr2	35621900	35622000	8.20657	6.77069	7.48863	1.21207	0.187417	chr2	35621788	35622138	EM10E0693305	prom	chr2	35581059	35730992	ENSMUST00000112987	Dab2ip
chr1	118481500	118481600	7.42371	6.53612	6.97992	1.1358	0.187421	chr1	118481310	118481641	EM10E0447901	enhP	chr1	118459587	118497763	ENSMUST00000203009	Clasp1
chr2	146856000	146856100	6.99281	8.50631	7.74956	0.822073	0.187446	chr2	146855669	146856019	EM10E0712982	prom	chr2	146855908	146889295	ENSMUST00000156232	Kiz
chr1	189675700	189675800	7.43977	5.63978	6.53977	1.31916	0.187459	chr1	189675432	189675727	EM10E0464187	CTCF	chr1	189640605	189688086	ENSMUST00000171929	Cenpf
chr1	164434200	164434300	8.23406	6.3121	7.27308	1.30449	0.187462	chr1	164434107	164434454	EM10E0457679	enhD	chr1	164373268	164437236	ENSMUST00000193591	Nme7
chr1	168241100	168241200	7.0758	5.62302	6.34941	1.25836	0.187465	chr1	168240883	168241191	EM10E0458834	enhD	chr1	168158731	168431504	ENSMUST00000064438	Pbx1
chr1	42693400	42693500	6.73377	7.91099	7.32238	0.851192	0.187465	chr1	42693288	42693635	EM10E0436171	enhP	chr1	42693026	42694825	ENSMUST00000177136	Pantr1
chr2	27515100	27515200	19.2501	16.4166	17.8334	1.17259	0.187484	chr2	27515041	27515386	EM10E0689254	prom	chr2	27515156	27520653	ENSMUST00000144315	Wdr5
chr1	140246300	140246400	6.86998	5.59394	6.23196	1.22811	0.187495	chr1	140246152	140246409	EM10E0453388	prom	chr1	140246194	140609782	ENSMUST00000120796	Kcnt2
chr2	20966700	20966800	8.52595	9.75224	9.13909	0.874256	0.187503	chr2	20966605	20966770	EM10E0687597	enhP	chr2	20847939	20967720	ENSMUST00000173194	Arhgap21
chr1	87854900	87855000	6.48733	5.08083	5.78408	1.27682	0.187508	chr1	87854731	87855044	EM10E0444639	enhP	chr1	87853286	87944490	ENSMUST00000027517	Dgkd
chr1	45817100	45817200	16.3677	14.3615	15.3646	1.1397	0.18751	chr1	45816893	45817224	EM10E0436765	CTCF	chr1	45814677	45823619	ENSMUST00000135662	Wdr75
chr2	70168600	70168700	12.1943	9.83713	11.0157	1.23962	0.187521	chr2	70168545	70168890	EM10E0698191	enhD	chr2	70096297	70183267	ENSMUST00000112241	Myo3b
chr2	144600400	144600500	6.61675	4.71602	5.66639	1.40304	0.187523	chr2	144600253	144600596	EM10E0712523	enhP	chr2	144599896	144768758	ENSMUST00000028917	Dtd1
chr2	143837300	143837400	20.1805	17.2248	18.7026	1.17159	0.187535	chr2	143837226	143837530	EM10E0712200	CTCF	chr2	143826527	143862943	ENSMUST00000099296	Bfsp1
chr1	135154200	135154300	6.46561	4.83786	5.65173	1.33646	0.187572	chr1	135154203	135154498	EM10E0451952	enhP	chr1	135152081	135154295	ENSMUST00000123344	Arl8a
chr1	136260100	136260200	11.9293	13.7876	12.8584	0.865217	0.187587	chr1	136260106	136260275	EM10E0452582	enhP	chr1	136259796	136260873	ENSMUST00000086395	Gpr25
chr2	62391000	62391100	7.0598	9.35887	8.20934	0.754343	0.187595	chr2	62390971	62391273	EM10E0697137	enhD	chr2	62374254	62412021	ENSMUST00000149306	Dpp4
chr2	70705000	70705100	10.7883	8.99767	9.89298	1.19901	0.187601	chr2	70704828	70705037	EM10E0698333	K4m3	chr2	70661575	70712636	ENSMUST00000133432	Gorasp2
chr1	63051100	63051200	5.66844	4.65207	5.16026	1.21848	0.18761	chr1	63050924	63051172	EM10E0439623	enhD	chr1	63047800	63114267	ENSMUST00000165066	Ino80d
chr1	43445700	43445800	30.6342	26.247	28.4406	1.16715	0.18762	chr1	43445439	43445770	EM10E0436422	prom	chr1	43445750	43462194	ENSMUST00000136648	Nck2
chr2	120128700	120128800	8.09129	10.166	9.12863	0.79592	0.18764	chr2	120128680	120129029	EM10E0707563	enhD	chr2	120102219	120129725	ENSMUST00000150240	Ehd4
chr1	64715600	64715700	72.1851	66.0428	69.114	1.09301	0.187645	chr1	64715344	64715693	EM10E0440045	enhD	chr1	64690821	64723946	ENSMUST00000187170	Ccnyl1
chr2	158668900	158669000	10.0718	12.0798	11.0758	0.833773	0.187669	chr2	158668635	158668924	EM10E0716621	enhP	chr2	158665397	158759334	ENSMUST00000129902	Ppp1r16b
chr1	152660000	152660100	6.56899	8.54713	7.55806	0.76856	0.1877	chr1	152660047	152660342	EM10E0454534	enhD	chr1	152516759	152766305	ENSMUST00000111859	Rgl1
chr1	62704000	62704100	4.72046	5.98093	5.35069	0.789252	0.187701	chr1	62703848	62704098	EM10E0439466	enhP	chr1	62703284	62739932	ENSMUST00000126344	Nrp2
chr2	132263400	132263500	8.86846	6.97956	7.92401	1.27063	0.187705	chr2	132263359	132263520	EM10E0710855	enhP	chr2	132263147	132296193	ENSMUST00000110158	Cds2
chr1	181433400	181433500	20.0733	16.1461	18.1097	1.24323	0.187706	chr1	181433328	181433539	EM10E0462421	enhP	chr1	181353425	181459252	ENSMUST00000209607	Cnih3
chr2	113009600	113009700	8.6808	7.09704	7.88892	1.22316	0.187716	chr2	113009526	113009727	EM10E0705741	CTCF	chr2	112631379	113030331	ENSMUST00000091818	Ryr3
chr2	143915300	143915400	38.6347	35.1345	36.8846	1.09962	0.187728	chr2	143915127	143915324	EM10E0712244	prom	chr2	143915319	143943324	ENSMUST00000103172	Dstn
chr1	73915500	73915600	4.50384	5.66367	5.08376	0.795217	0.18775	chr1	73915227	73915574	EM10E0441302	enhD	chr1	73913910	73928513	ENSMUST00000187691	Tns1
chr1	66816500	66816600	13.3098	15.5427	14.4262	0.856337	0.187766	chr1	66816366	66816632	EM10E0440332	enhP	chr1	66719362	66817546	ENSMUST00000068168	Kansl1l
chr1	165763800	165763900	33.7012	29.4624	31.5818	1.14387	0.187801	chr1	165763541	165763872	EM10E0458157	prom	chr1	165763745	165775308	ENSMUST00000111432	Creg1
chr1	183181100	183181200	13.3826	16.1119	14.7472	0.830601	0.187852	chr1	183181116	183181290	EM10E0462983	enhD	chr1	183135457	183221522	ENSMUST00000194033	Disp1
chr2	79255800	79255900	6.02594	7.34221	6.68408	0.820726	0.18787	chr2	79255770	79255986	EM10E0700929	enhP	chr2	79255425	79257852	ENSMUST00000155105	Itga4
chr2	137116600	137116700	5.14331	6.92912	6.03621	0.742274	0.187873	chr2	137116634	137116982	EM10E0711655	prom	chr2	137081455	137116644	ENSMUST00000028735	Jag1
chr1	155564900	155565000	29.9043	24.8319	27.3681	1.20427	0.187885	chr1	155564855	155565057	EM10E0455616	CTCF	chr1	155558119	155572288	ENSMUST00000080138	Acbd6
chr1	34440100	34440200	18.63	15.9137	17.2719	1.17069	0.18789	chr1	34440029	34440183	EM10E0433830	enhP	chr1	34439897	34442569	ENSMUST00000187077	Imp4
chr1	193123100	193123200	19.6367	22.1895	20.9131	0.884957	0.1879	chr1	193122859	193123142	EM10E0465344	enhD	chr1	193122059	193123808	ENSMUST00000194124	Utp25
chr2	112822800	112822900	11.2606	8.52319	9.89192	1.32118	0.187907	chr2	112822793	112823053	EM10E0705736	CTCF	chr2	112631379	113030331	ENSMUST00000091818	Ryr3
chr1	136140200	136140300	11.8457	9.91657	10.8811	1.19453	0.187909	chr1	136140005	136140292	EM10E0452522	enhD	chr1	136131453	136149993	ENSMUST00000122892	Kif21b
chr2	158258900	158259000	7.12491	8.48692	7.80592	0.839517	0.187944	chr2	158258862	158259154	EM10E0716488	K4m3	chr2	158258093	158284392	ENSMUST00000109499	Bpi
chr2	33794700	33794800	26.8993	22.9089	24.9041	1.17419	0.187963	chr2	33794507	33794841	EM10E0692532	enhD	chr2	33787167	33886845	ENSMUST00000192765	Mvb12b
chr2	68349500	68349600	5.2308	7.31983	6.27532	0.714607	0.187985	chr2	68349523	68349873	EM10E0697716	CTCF	chr2	68210447	68366519	ENSMUST00000126663	Stk39
chr11	46269100	46269200	28	25	27	1.1	0.188	chr11	46268996	46269289	EM10E0500782	CTCF	chr11	46193849	46312358	ENSMUST00000165599	Cyfip2
chr12	79261100	79261200	6	5	6	1.2	0.188	chr12	79261084	79261378	EM10E0540932	CTCF	chr12	79232345	79296304	ENSMUST00000021547	Zfyve26
chr12	80673400	80673500	28	23	25	1.2	0.188	chr12	80673246	80673522	EM10E0541739	CTCF	chr12	80671544	80674218	ENSMUST00000217679	Slc39a9
chr16	28840200	28840300	49	45	47	1.1	0.188	chr16	28840167	28840368	EM10E0619871	CTCF	chr16	28826175	28929673	ENSMUST00000100023	Mb21d2
chr18	15140400	15140500	60	55	58	1.1	0.188	chr18	15140228	15140578	EM10E0654576	CTCF	chr18	14968684	15151446	ENSMUST00000025992	Kctd1
chr3	37468300	37468400	41	36	38	1.15	0.188	chr3	37468298	37468530	EM10E0727544	CTCF	chr3	37419895	37579096	ENSMUST00000108112	Spata5
chr3	89640800	89640900	9	7	8	1.34	0.188	chr3	89640871	89641069	EM10E0735780	CTCF	chr3	89520163	89667761	ENSMUST00000000811	Kcnn3
chr4	34577300	34577400	9	8	9	1.2	0.188	chr4	34577160	34577354	EM10E0752550	CTCF	chr4	34571564	34598751	ENSMUST00000132918	Orc3
chr5	28388400	28388500	10	9	10	1.1	0.188	chr5	28388205	28388552	EM10E0783801	CTCF	chr5	28317176	28416105	ENSMUST00000114884	Rbm33
chr5	35612000	35612100	8	6	7	1.2	0.188	chr5	35611971	35612227	EM10E0785985	CTCF	chr5	35583039	35613801	ENSMUST00000068947	Acox3
chr6	21795100	21795200	10	13	11	0.8	0.188	chr6	21795010	21795360	EM10E0814499	CTCF	chr6	21771394	21852088	ENSMUST00000120965	Tspan12
chr6	83731300	83731400	8	6	7	1.3	0.188	chr6	83731179	83731479	EM10E0825032	CTCF	chr6	83711263	83738313	ENSMUST00000037807	Vax2
chr6	125661600	125661700	8	9	9	0.9	0.188	chr6	125661528	125661861	EM10E0835387	CTCF	chr6	125646338	125661967	ENSMUST00000141521	Vwf
chr6	137797100	137797200	14	12	13	1.2	0.188	chr6	137796963	137797311	EM10E0838016	CTCF	chr6	137780822	137837483	ENSMUST00000204779	Dera
chr7	68357600	68357700	17	15	16	1.2	0.188	chr7	68357382	68357720	EM10E0851809	CTCF	chr7	68300112	68363087	ENSMUST00000098378	Fam169b
chr7	96970500	96970600	11	9	10	1.2	0.188	chr7	96970472	96970711	EM10E0856940	CTCF	chr7	96951504	97064758	ENSMUST00000044466	Nars2
chr7	99073900	99074000	9	8	9	1.2	0.188	chr7	99073989	99074309	EM10E0857702	CTCF	chr7	98885020	99141141	ENSMUST00000037968	Uvrag
chr9	21630900	21631000	13	10	11	1.3	0.188	chr9	21630748	21630976	EM10E0898046	CTCF	chr9	21616168	21704217	ENSMUST00000034707	Smarca4
chr9	65372600	65372700	6	5	6	1.2	0.188	chr9	65372522	65372811	EM10E0909776	CTCF	chr9	65361060	65380377	ENSMUST00000147185	Ubap1l
chrX	13710300	13710400	22	18	20	1.2	0.188	chrX	13710240	13710520	EM10E0924782	CTCF	chrX	13517079	13786030	ENSMUST00000156096	Cask
chr10	18483000	18483100	14	11	12	1.3	0.188	chr10	18482901	18483241	EM10E0468607	enhD	chr10	18318984	18531973	ENSMUST00000207038	Nhsl1
chr10	39646900	39647000	8	6	7	1.3	0.188	chr10	39646563	39646912	EM10E0472056	enhD	chr10	39612933	39655307	ENSMUST00000019987	Traf3ip2
chr10	78456700	78456800	8	6	7	1.3	0.188	chr10	78456749	78457051	EM10E0480461	enhD	chr10	78436743	78464975	ENSMUST00000041616	Pdxk
chr10	86279900	86280000	25	21	23	1.2	0.188	chr10	86279665	86279922	EM10E0483582	enhD	chr10	86055124	86498856	ENSMUST00000120638	Syn3
chr10	122738700	122738800	7	9	8	0.8	0.188	chr10	122738618	122738820	EM10E0490797	enhD	chr10	122678761	122880333	ENSMUST00000162853	Ppm1h
chr10	122794700	122794800	6	5	6	1.3	0.188	chr10	122794355	122794705	EM10E0490840	enhD	chr10	122757197	122811471	ENSMUST00000160315	Ppm1h
chr10	127508400	127508500	31	25	28	1.2	0.188	chr10	127508326	127508578	EM10E0491745	enhD	chr10	127501685	127508823	ENSMUST00000160019	Stac3
chr10	127569600	127569700	17	14	15	1.2	0.188	chr10	127569486	127569801	EM10E0491815	enhD	chr10	127538160	127621148	ENSMUST00000049149	Lrp1
chr11	6033300	6033400	21	18	19	1.2	0.188	chr11	6033199	6033511	EM10E0494032	enhD	chr11	5969643	6065748	ENSMUST00000109813	Camk2b
chr11	22155100	22155200	5	4	5	1.3	0.188	chr11	22154918	22155263	EM10E0496695	enhD	chr11	22110352	22173006	ENSMUST00000152372	Ehbp1
chr11	30238200	30238300	5	6	5	0.8	0.188	chr11	30238001	30238339	EM10E0497911	enhD	chr11	30216658	30268175	ENSMUST00000149117	Sptbn1
chr11	60027300	60027400	9	7	8	1.2	0.188	chr11	60027330	60027648	EM10E0504645	enhD	chr11	59970613	60037005	ENSMUST00000102692	Pemt
chr11	79577900	79578000	22	26	24	0.8	0.188	chr11	79577795	79578141	EM10E0511869	enhD	chr11	79339791	79578942	ENSMUST00000108251	Nf1
chr11	100582100	100582200	6	7	6	0.9	0.188	chr11	100581832	100582150	EM10E0519824	enhD	chr11	100575890	100591729	ENSMUST00000147403	Cnp
chr11	100594900	100595000	15	9	12	1.7	0.188	chr11	100594829	100595084	EM10E0519832	enhD	chr11	100591018	100596708	ENSMUST00000148098	Dnajc7
chr11	101977900	101978000	7	8	7	0.8	0.188	chr11	101977844	101978031	EM10E0520698	enhD	chr11	101974715	101984778	ENSMUST00000143177	Dusp3
chr11	113993100	113993200	8	6	7	1.3	0.188	chr11	113992948	113993263	EM10E0524967	enhD	chr11	113776373	114066218	ENSMUST00000041627	Sdk2
chr12	31806900	31807000	8	8	8	0.9	0.188	chr12	31806712	31807058	EM10E0534041	enhD	chr12	31654868	31937630	ENSMUST00000036862	Cog5
chr12	36029800	36029900	4	6	5	0.7	0.188	chr12	36029652	36029988	EM10E0534969	enhD	chr12	36014556	36042489	ENSMUST00000020896	Tspan13
chr12	74055600	74055700	30	34	32	0.9	0.188	chr12	74055602	74055937	EM10E0539649	enhD	chr12	73997660	74273267	ENSMUST00000221220	Syt16
chr12	78773400	78773500	6	5	5	1.3	0.188	chr12	78773214	78773486	EM10E0540780	enhD	chr12	78748906	78840586	ENSMUST00000219197	Pals1
chr12	83771100	83771200	18	21	19	0.9	0.188	chr12	83770898	83771152	EM10E0542736	enhD	chr12	83763633	83792382	ENSMUST00000121733	Papln
chr12	95747100	95747200	5	6	5	0.8	0.188	chr12	95746913	95747258	EM10E0544941	enhD	chr12	95692225	95785215	ENSMUST00000057324	Flrt2
chr12	98453400	98453500	5	4	5	1.2	0.188	chr12	98453234	98453569	EM10E0545063	enhD	chr12	98429436	98578310	ENSMUST00000221240	Kcnk10
chr12	99918200	99918300	40	43	41	0.9	0.188	chr12	99918078	99918242	EM10E0545563	enhD	chr12	99915465	99919304	ENSMUST00000220685	Tdp1
chr12	100353900	100354000	6	5	5	1.3	0.188	chr12	100353991	100354278	EM10E0545781	enhD	chr12	100301242	100355115	ENSMUST00000223110	Ttc7b
chr12	108433700	108433800	4	6	5	0.7	0.188	chr12	108433581	108433807	EM10E0548063	enhD	chr12	108370956	108508538	ENSMUST00000138456	Eml1
chr12	117200800	117200900	22	26	24	0.9	0.188	chr12	117200650	117200897	EM10E0550553	enhD	chr12	116485728	117276849	ENSMUST00000190247	Ptprn2
chr13	6626600	6626700	10	13	12	0.8	0.188	chr13	6626697	6626902	EM10E0551493	enhD	chr13	6579767	6648777	ENSMUST00000138703	Pfkp
chr13	6644200	6644300	5	6	6	0.8	0.188	chr13	6643977	6644257	EM10E0551521	enhD	chr13	6579767	6648777	ENSMUST00000138703	Pfkp
chr13	24822800	24822900	7	6	7	1.3	0.188	chr13	24822705	24823034	EM10E0554285	enhD	chr13	24817947	24831517	ENSMUST00000006900	Acot13
chr13	55470300	55470400	9	11	10	0.8	0.188	chr13	55470148	55470456	EM10E0562272	enhD	chr13	55464266	55473154	ENSMUST00000046533	Prr7
chr13	112998700	112998800	16	13	14	1.2	0.188	chr13	112998782	112999072	EM10E0572933	enhD	chr13	112993844	113000394	ENSMUST00000092089	Mcidas
chr13	113869400	113869500	27	23	25	1.2	0.188	chr13	113869348	113869540	EM10E0573231	enhD	chr13	113794504	114157461	ENSMUST00000091201	Arl15
chr13	114085600	114085700	32	26	29	1.2	0.188	chr13	114085484	114085826	EM10E0573287	enhD	chr13	113794504	114157461	ENSMUST00000091201	Arl15
chr14	7848100	7848200	7	8	7	0.8	0.188	chr14	7847828	7848175	EM10E0574011	enhD	chr14	7817956	7951588	ENSMUST00000052678	Flnb
chr14	21987400	21987500	6	8	7	0.8	0.188	chr14	21987445	21987633	EM10E0576252	enhD	chr14	21983958	21989601	ENSMUST00000043409	Zfp503
chr14	30184800	30184900	16	19	17	0.9	0.188	chr14	30184474	30184822	EM10E0578260	enhD	chr14	30060743	30352964	ENSMUST00000238568	Cacna1d
chr14	64077200	64077300	4	5	5	0.8	0.188	chr14	64077240	64077565	EM10E0584774	enhD	chr14	64075444	64085408	ENSMUST00000089338	Prss55
chr14	117895800	117895900	11	9	10	1.2	0.188	chr14	117895671	117895893	EM10E0591037	enhD	chr14	116925935	117975086	ENSMUST00000078849	Gpc6
chr15	27806600	27806700	7	9	8	0.8	0.188	chr15	27806296	27806643	EM10E0595640	enhD	chr15	27730650	28025848	ENSMUST00000090247	Trio
chr15	50869300	50869400	7	6	7	1.2	0.188	chr15	50869338	50869526	EM10E0598562	enhD	chr15	50654751	50889691	ENSMUST00000165201	Trps1
chr15	51804800	51804900	15	16	16	0.9	0.188	chr15	51804816	51805004	EM10E0598671	enhD	chr15	51786557	51865523	ENSMUST00000022925	Eif3h
chr15	55186600	55186700	8	10	9	0.8	0.188	chr15	55186483	55186785	EM10E0599164	enhD	chr15	55112316	55259271	ENSMUST00000096433	Deptor
chr15	59526900	59527000	9	7	8	1.2	0.188	chr15	59526825	59527061	EM10E0600255	enhD	chr15	59374246	59539664	ENSMUST00000168722	Nsmce2
chr15	67174100	67174200	6	7	7	0.8	0.188	chr15	67174082	67174242	EM10E0601724	enhD	chr15	67102874	67176830	ENSMUST00000229028	St3gal1
chr15	81989900	81990000	22	18	20	1.2	0.188	chr15	81989700	81990045	EM10E0606395	enhD	chr15	81987834	82022574	ENSMUST00000165777	Xrcc6
chr16	8670100	8670200	24	20	22	1.2	0.188	chr16	8669973	8670320	EM10E0615043	enhD	chr16	8658579	8672155	ENSMUST00000008537	Carhsp1
chr16	13336900	13337000	11	9	10	1.2	0.188	chr16	13336897	13337242	EM10E0616189	enhD	chr16	13256480	13415063	ENSMUST00000009713	Mrtfb
chr16	31312500	31312600	95	101	98	0.9	0.188	chr16	31312470	31312670	EM10E0620763	enhD	chr16	31296191	31314808	ENSMUST00000130560	Apod
chr17	27480400	27480500	8	6	7	1.3	0.188	chr17	27480202	27480478	EM10E0636649	enhD	chr17	27422386	27503304	ENSMUST00000118489	Grm4
chr17	67710600	67710700	9	13	11	0.7	0.188	chr17	67710510	67710720	EM10E0646842	enhD	chr17	67697264	67756912	ENSMUST00000233821	Lama1
chr17	81621300	81621400	13	15	14	0.8	0.188	chr17	81621208	81621552	EM10E0649636	enhD	chr17	81373104	81649608	ENSMUST00000234131	Slc8a1
chr18	5023000	5023100	31	36	33	0.9	0.188	chr18	5023066	5023306	EM10E0652773	enhD	chr18	4993812	5046877	ENSMUST00000153016	Svil
chr18	6459500	6459600	12	14	13	0.9	0.188	chr18	6459381	6459721	EM10E0653110	enhD	chr18	6435952	6490856	ENSMUST00000028100	Epc1
chr18	12791400	12791500	9	7	8	1.4	0.188	chr18	12791290	12791487	EM10E0654144	enhD	chr18	12755330	12819598	ENSMUST00000234428	Osbpl1a
chr18	23807800	23807900	7	5	6	1.4	0.188	chr18	23807622	23807969	EM10E0655359	enhD	chr18	23804019	23833793	ENSMUST00000141853	Mapre2
chr18	35482400	35482500	11	9	10	1.2	0.188	chr18	35482394	35482655	EM10E0657247	enhD	chr18	35430043	35498862	ENSMUST00000236007	Sil1
chr18	36345700	36345800	13	10	11	1.3	0.188	chr18	36345622	36345873	EM10E0657725	enhD	chr18	36342797	36393373	ENSMUST00000236593	Cystm1
chr18	42890300	42890400	6	5	5	1.3	0.188	chr18	42890174	42890502	EM10E0659330	enhD	chr18	42758467	42898815	ENSMUST00000155262	Ppp2r2b
chr18	46601400	46601500	31	27	29	1.2	0.188	chr18	46601363	46601643	EM10E0659897	enhD	chr18	46597707	46609171	ENSMUST00000168382	Eif1a
chr18	65076000	65076100	12	14	13	0.9	0.188	chr18	65075976	65076326	EM10E0663922	enhD	chr18	65076031	65155710	ENSMUST00000236764	Nedd4l
chr18	78212300	78212400	8	10	9	0.8	0.188	chr18	78212141	78212448	EM10E0667142	enhD	chr18	78183244	78596851	ENSMUST00000235389	Slc14a2
chr19	5746500	5746600	33	28	31	1.2	0.188	chr19	5746340	5746636	EM10E0670232	enhD	chr19	5745732	5746703	ENSMUST00000236617	Ltbp3
chr19	25406700	25406800	7	8	8	0.8	0.188	chr19	25406717	25407061	EM10E0675017	enhD	chr19	25395302	25409772	ENSMUST00000137260	Kank1
chr19	45796300	45796400	4	5	5	0.8	0.188	chr19	45796268	45796618	EM10E0680404	enhD	chr19	45794981	45797044	ENSMUST00000159446	Kcnip2
chr19	46504000	46504100	14	11	12	1.3	0.188	chr19	46503686	46504036	EM10E0680751	enhD	chr19	46501701	46516848	ENSMUST00000026008	Trim8
chr19	47432500	47432600	10	7	9	1.3	0.188	chr19	47432416	47432765	EM10E0681302	enhD	chr19	47266952	47464247	ENSMUST00000111800	Sh3pxd2a
chr19	53325900	53326000	9	11	10	0.8	0.188	chr19	53325619	53325953	EM10E0681923	enhD	chr19	53313065	53372460	ENSMUST00000237480	Mxi1
chr3	68532100	68532200	31	27	29	1.13	0.188	chr3	68531958	68532303	EM10E0731934	enhD	chr3	68468182	68626481	ENSMUST00000182532	Schip1
chr3	84191600	84191700	11	12	11	0.85	0.188	chr3	84191563	84191908	EM10E0733470	enhD	chr3	84160439	84259812	ENSMUST00000107691	Trim2
chr3	88746300	88746400	7	5	6	1.29	0.188	chr3	88746095	88746358	EM10E0735327	enhD	chr3	88744699	88752051	ENSMUST00000107503	Syt11
chr3	127257600	127257700	37	33	35	1.12	0.188	chr3	127257606	127257952	EM10E0743809	enhD	chr3	126921613	127409059	ENSMUST00000182078	Ank2
chr3	138905600	138905700	4	6	5	0.71	0.188	chr3	138905654	138906004	EM10E0746255	enhD	chr3	138742194	138907905	ENSMUST00000029800	Tspan5
chr3	146473800	146473900	8	10	9	0.85	0.188	chr3	146473797	146474113	EM10E0747520	enhD	chr3	146457201	146493845	ENSMUST00000197980	Spata1
chr3	153260500	153260600	7	6	6	1.17	0.188	chr3	153260587	153260925	EM10E0748493	enhD	chr3	153198265	153725174	ENSMUST00000200397	St6galnac3
chr4	45472200	45472300	6	5	5	1.2	0.188	chr4	45472018	45472226	EM10E0754406	enhD	chr4	45423277	45482802	ENSMUST00000147926	Shb
chr4	59404600	59404700	17	20	18	0.8	0.188	chr4	59404358	59404702	EM10E0757365	enhD	chr4	59314682	59438633	ENSMUST00000040166	Susd1
chr4	82934500	82934600	26	22	24	1.2	0.188	chr4	82934334	82934608	EM10E0759492	enhD	chr4	82897919	83052167	ENSMUST00000170248	Frem1
chr4	95773000	95773100	7	10	9	0.8	0.188	chr4	95772708	95773041	EM10E0761245	enhD	chr4	95557506	95926939	ENSMUST00000079223	Fggy
chr4	102439600	102439700	6	4	5	1.3	0.188	chr4	102439364	102439712	EM10E0762618	enhD	chr4	102087542	102605833	ENSMUST00000106911	Pde4b
chr4	102483500	102483600	26	23	24	1.1	0.188	chr4	102483441	102483706	EM10E0762627	enhD	chr4	102470396	102488046	ENSMUST00000133632	Pde4b
chr4	130556400	130556500	16	14	15	1.2	0.188	chr4	130556258	130556608	EM10E0770144	enhD	chr4	130531601	130573966	ENSMUST00000180884	Nkain1
chr4	133389300	133389400	6	5	5	1.3	0.188	chr4	133389165	133389511	EM10E0771450	enhD	chr4	133369705	133423702	ENSMUST00000030669	Slc9a1
chr4	141643800	141643900	15	13	14	1.2	0.188	chr4	141643542	141643881	EM10E0775890	enhD	chr4	141625733	141664118	ENSMUST00000084203	Plekhm2
chr4	148114900	148115000	63	58	60	1.1	0.188	chr4	148114791	148115131	EM10E0776993	enhD	chr4	148098436	148130698	ENSMUST00000030862	Draxin
chr4	148513200	148513300	20	17	19	1.2	0.188	chr4	148513092	148513429	EM10E0777160	enhD	chr4	148448610	148557683	ENSMUST00000103221	Mtor
chr5	23525400	23525500	6	5	5	1.2	0.188	chr5	23525254	23525512	EM10E0782687	enhD	chr5	23503263	23616534	ENSMUST00000088392	Srpk2
chr5	24485300	24485400	6	5	5	1.3	0.188	chr5	24485278	24485497	EM10E0783027	enhD	chr5	24452176	24502047	ENSMUST00000024123	Agap3
chr5	30768700	30768800	9	11	10	0.8	0.188	chr5	30768594	30768938	EM10E0784309	enhD	chr5	30711563	30799375	ENSMUST00000114729	Dpysl5
chr5	35973800	35973900	5	6	6	0.8	0.188	chr5	35973793	35974140	EM10E0786168	enhD	chr5	35893318	36003923	ENSMUST00000064571	Afap1
chr5	65003100	65003200	29	24	26	1.2	0.188	chr5	65003028	65003268	EM10E0789542	enhD	chr5	64972424	65005891	ENSMUST00000139366	Fam114a1
chr5	66456300	66456400	13	15	14	0.8	0.188	chr5	66456165	66456317	EM10E0790134	enhD	chr5	66298724	66618758	ENSMUST00000162366	Apbb2
chr5	74260300	74260400	8	9	8	0.9	0.188	chr5	74260372	74260685	EM10E0791483	enhD	chr5	74205080	74288610	ENSMUST00000202465	Scfd2
chr5	114681900	114682000	9	7	8	1.3	0.188	chr5	114681731	114682043	EM10E0799469	enhD	chr5	114669397	114690984	ENSMUST00000012028	Gltp
chr5	114738800	114738900	28	24	26	1.2	0.188	chr5	114738686	114739022	EM10E0799505	enhD	chr5	114738329	114741362	ENSMUST00000201442	Git2
chr5	115531900	115532000	9	6	7	1.5	0.188	chr5	115531961	115532311	EM10E0800019	enhD	chr5	115506675	115555987	ENSMUST00000067268	Pxn
chr5	123584400	123584500	8	6	7	1.3	0.188	chr5	123584164	123584511	EM10E0803411	enhD	chr5	123577794	123684322	ENSMUST00000111564	Clip1
chr5	125052800	125052900	7	5	6	1.2	0.188	chr5	125052667	125053017	EM10E0804107	enhD	chr5	125047801	125055988	ENSMUST00000149968	Ncor2
chr5	132074700	132074800	8	9	8	0.9	0.188	chr5	132074781	132075130	EM10E0805746	enhD	chr5	131437332	132543344	ENSMUST00000161226	Auts2
chr5	136014900	136015000	6	5	5	1.3	0.188	chr5	136014930	136015276	EM10E0806938	enhD	chr5	135994799	136032872	ENSMUST00000111142	Dtx2
chr5	143044200	143044300	8	6	7	1.3	0.188	chr5	143043945	143044284	EM10E0809756	enhD	chr5	142990892	143112994	ENSMUST00000053498	Rnf216
chr5	148152700	148152800	9	11	10	0.8	0.188	chr5	148152749	148153076	EM10E0811303	enhD	chr5	147957319	148316065	ENSMUST00000085558	Mtus2
chr5	149624300	149624400	5	6	6	0.8	0.188	chr5	149624100	149624344	EM10E0812050	enhD	chr5	149614286	149636171	ENSMUST00000201452	Hsph1
chr5	150466400	150466500	18	14	16	1.3	0.188	chr5	150466198	150466545	EM10E0812319	enhD	chr5	150259766	150497753	ENSMUST00000087204	Fry
chr6	8289100	8289200	42	35	38	1.2	0.188	chr6	8289079	8289387	EM10E0813451	enhD	chr6	8259287	8459470	ENSMUST00000159335	Umad1
chr6	31658900	31659000	9	7	8	1.3	0.188	chr6	31658804	31659130	EM10E0816471	enhD	chr6	31658172	31666124	ENSMUST00000211663	Gm13848
chr6	37225900	37226000	5	4	5	1.3	0.188	chr6	37225764	37225974	EM10E0817463	enhD	chr6	36846021	37299974	ENSMUST00000101532	Dgki
chr6	40008500	40008600	6	5	5	1.2	0.188	chr6	40008462	40008807	EM10E0818477	enhD	chr6	39871460	40245772	ENSMUST00000239008	Tmem178b
chr6	59409300	59409400	38	43	41	0.9	0.188	chr6	59409371	59409586	EM10E0822430	enhD	chr6	59347225	59426294	ENSMUST00000051065	Gprin3
chr6	88815200	88815300	8	6	7	1.4	0.188	chr6	88815073	88815358	EM10E0826889	enhD	chr6	88724411	88828360	ENSMUST00000113585	Mgll
chr6	94592800	94592900	40	44	42	0.9	0.188	chr6	94592736	94593048	EM10E0828530	enhD	chr6	94507577	94596088	ENSMUST00000204985	Slc25a26
chr6	125162100	125162200	17	20	19	0.8	0.188	chr6	125162067	125162242	EM10E0835069	enhD	chr6	125161714	125165003	ENSMUST00000192506	Gapdh
chr6	128062400	128062500	6	8	7	0.8	0.188	chr6	128062313	128062630	EM10E0835996	enhD	chr6	127961395	128143563	ENSMUST00000112173	Tspan9
chr6	145585900	145586000	11	13	12	0.8	0.188	chr6	145585699	145585948	EM10E0839498	enhD	chr6	145543290	145614319	ENSMUST00000144829	Lmntd1
chr7	29001000	29001100	9	10	9	0.9	0.188	chr7	29000943	29001104	EM10E0845092	enhD	chr7	28982049	29003276	ENSMUST00000208227	Map4k1
chr7	29317000	29317100	11	13	12	0.8	0.188	chr7	29316993	29317316	EM10E0845285	enhD	chr7	29315062	29318243	ENSMUST00000207677	Dpf1
chr7	30295400	30295500	12	9	10	1.2	0.188	chr7	30295072	30295420	EM10E0845645	enhD	chr7	30291728	30297167	ENSMUST00000150892	Clip3
chr7	44429500	44429600	6	5	5	1.3	0.188	chr7	44429210	44429548	EM10E0847736	enhD	chr7	44429017	44461361	ENSMUST00000127790	Lrrc4b
chr7	49496300	49496400	30	25	27	1.2	0.188	chr7	49496173	49496432	EM10E0849560	enhD	chr7	48959096	49606821	ENSMUST00000183659	Nav2
chr7	75642600	75642700	11	15	13	0.8	0.188	chr7	75642365	75642702	EM10E0853184	enhD	chr7	75610038	75697343	ENSMUST00000207923	Akap13
chr7	83650900	83651000	6	4	5	1.4	0.188	chr7	83650784	83651030	EM10E0855332	enhD	chr7	83642847	83655495	ENSMUST00000145610	Il16
chr7	112869200	112869300	7	6	6	1.2	0.188	chr7	112869093	112869371	EM10E0861120	enhD	chr7	112679317	112899459	ENSMUST00000084705	Tead1
chr7	115722100	115722200	14	12	13	1.2	0.188	chr7	115722013	115722357	EM10E0861714	enhD	chr7	115470871	116031047	ENSMUST00000206034	Sox6
chr7	130304900	130305000	24	19	21	1.3	0.188	chr7	130304686	130305033	EM10E0865555	enhD	chr7	130162450	133123350	ENSMUST00000124096	Fgfr2
chr7	141294400	141294500	5	6	5	0.8	0.188	chr7	141294142	141294485	EM10E0868384	enhD	chr7	141292005	141296464	ENSMUST00000026569	Drd4
chr7	144417800	144417900	56	51	54	1.1	0.188	chr7	144417576	144417916	EM10E0869591	enhD	chr7	144417824	144420664	ENSMUST00000136979	Shank2
chr8	14381500	14381600	28	24	26	1.2	0.188	chr8	14381543	14381765	EM10E0872206	enhD	chr8	14095864	14847108	ENSMUST00000152652	Dlgap2
chr8	23746400	23746500	7	5	6	1.3	0.188	chr8	23746246	23746524	EM10E0873305	enhD	chr8	23636018	23902111	ENSMUST00000131410	Zmat4
chr8	25620700	25620800	8	6	7	1.3	0.188	chr8	25620467	25620807	EM10E0873851	enhD	chr8	25601600	25677214	ENSMUST00000155861	Nsd3
chr8	46478800	46478900	5	7	6	0.7	0.188	chr8	46478825	46479140	EM10E0877120	enhD	chr8	46471054	46516631	ENSMUST00000128746	Acsl1
chr8	71988400	71988500	17	19	18	0.9	0.188	chr8	71988249	71988463	EM10E0880910	enhD	chr8	71951090	71993792	ENSMUST00000136878	Zfp961
chr8	86028700	86028800	7	5	6	1.6	0.188	chr8	86028651	86028993	EM10E0883843	enhD	chr8	86017431	86030391	ENSMUST00000160731	Phkb
chr8	93931300	93931400	6	5	6	1.3	0.188	chr8	93931349	93931693	EM10E0885813	enhD	chr8	93896230	93968163	ENSMUST00000127900	Gnao1
chr8	94567300	94567400	9	12	10	0.8	0.188	chr8	94567100	94567426	EM10E0886085	enhD	chr8	94532989	94570531	ENSMUST00000048653	Cpne2
chr8	107522500	107522600	16	14	15	1.2	0.188	chr8	107522429	107522775	EM10E0888465	enhD	chr8	107483331	107546152	ENSMUST00000212063	Wwp2
chr8	110970600	110970700	11	9	10	1.2	0.188	chr8	110970276	110970626	EM10E0889453	enhD	chr8	110919921	110972480	ENSMUST00000034197	St3gal2
chr8	122793700	122793800	8	7	7	1.2	0.188	chr8	122793659	122794002	EM10E0893485	enhD	chr8	122775519	122814426	ENSMUST00000212781	Acsf3
chr8	124617800	124617900	11	9	10	1.3	0.188	chr8	124617615	124617816	EM10E0894448	enhD	chr8	124576110	124618731	ENSMUST00000093033	Capn9
chr9	4514200	4514300	11	8	10	1.3	0.188	chr9	4514097	4514253	EM10E0896115	enhD	chr9	4417895	4796142	ENSMUST00000063508	Gria4
chr9	27149300	27149400	12	15	13	0.8	0.188	chr9	27149216	27149559	EM10E0898994	enhD	chr9	27097383	27155393	ENSMUST00000034472	Jam3
chr9	29269100	29269200	11	13	12	0.8	0.188	chr9	29269073	29269280	EM10E0899247	enhD	chr9	28994749	29963129	ENSMUST00000075069	Ntm
chr9	34493800	34493900	9	8	9	1.2	0.188	chr9	34493646	34493942	EM10E0900323	enhD	chr9	34486124	34510616	ENSMUST00000183580	Kirrel3
chr9	35439200	35439300	8	6	7	1.2	0.188	chr9	35439161	35439360	EM10E0900635	enhD	chr9	35421127	35455365	ENSMUST00000151682	Cdon
chr9	48749300	48749400	4	5	5	0.8	0.188	chr9	48749173	48749522	EM10E0904303	enhD	chr9	48654296	48835945	ENSMUST00000093852	Zbtb16
chr9	83576700	83576800	8	9	8	0.9	0.188	chr9	83576684	83576996	EM10E0914002	enhD	chr9	83548327	83601346	ENSMUST00000113215	Sh3bgrl2
chr9	102193300	102193400	6	5	5	1.2	0.188	chr9	102193035	102193383	EM10E0916795	enhD	chr9	101922127	102354693	ENSMUST00000035129	Ephb1
chr9	106308700	106308800	16	12	14	1.3	0.188	chr9	106308501	106308783	EM10E0917902	enhD	chr9	106300757	106349877	ENSMUST00000189325	Poc1a
chr9	113939100	113939200	5	6	6	0.7	0.188	chr9	113939180	113939465	EM10E0920266	enhD	chr9	113930933	113977199	ENSMUST00000009885	Ubp1
chr9	120456400	120456500	9	10	9	0.9	0.188	chr9	120456109	120456454	EM10E0922160	enhD	chr9	120303935	120474841	ENSMUST00000048121	Myrip
chrX	96130800	96130900	11	9	10	1.3	0.188	chrX	96130670	96130999	EM10E0928011	enhD	chrX	96096041	96168552	ENSMUST00000117399	Msn
chr10	52691000	52691100	6	7	7	0.8	0.188	chr10	52690988	52691189	EM10E0474507	enhP	chr10	52690532	53111622	ENSMUST00000105473	Slc35f1
chr10	71285000	71285100	8	5	7	1.4	0.188	chr10	71284875	71285120	EM10E0478794	enhP	chr10	71254979	71285262	ENSMUST00000020085	Ube2d1
chr10	80168600	80168700	7	6	7	1.2	0.188	chr10	80168427	80168606	EM10E0481124	enhP	chr10	80167777	80171655	ENSMUST00000105365	Cirbp
chr10	105803700	105803800	6	8	7	0.8	0.188	chr10	105803509	105803787	EM10E0487312	enhP	chr10	105763188	105841378	ENSMUST00000046638	Mettl25
chr10	115385700	115385800	13	16	15	0.8	0.188	chr10	115385741	115385942	EM10E0488560	enhP	chr10	115384958	115432772	ENSMUST00000036044	Zfc3h1
chr10	116019100	116019200	21	19	20	1.1	0.188	chr10	116019104	116019446	EM10E0488648	enhP	chr10	116018286	116114959	ENSMUST00000142617	Ptprr
chr10	125966700	125966800	6	5	5	1.3	0.188	chr10	125966544	125966867	EM10E0491166	enhP	chr10	125966167	125967471	ENSMUST00000218363	Lrig3
chr10	128270800	128270900	9	12	11	0.8	0.188	chr10	128270727	128270936	EM10E0492195	enhP	chr10	128270558	128277410	ENSMUST00000218863	Stat2
chr11	45943100	45943200	4	6	5	0.7	0.188	chr11	45943184	45943433	EM10E0500610	enhP	chr11	45928268	45944935	ENSMUST00000129820	Lsm11
chr11	54727900	54728000	6	8	7	0.8	0.188	chr11	54727781	54727932	EM10E0503107	enhP	chr11	54717455	54787675	ENSMUST00000064104	Cdc42se2
chr11	60811100	60811200	15	12	14	1.2	0.188	chr11	60810885	60811105	EM10E0505024	enhP	chr11	60804344	60811718	ENSMUST00000172659	Shmt1
chr11	86201600	86201700	5	6	5	0.8	0.188	chr11	86201517	86201675	EM10E0513976	enhP	chr11	86201369	86211192	ENSMUST00000128960	Brip1os
chr11	98909700	98909800	14	13	13	1.1	0.188	chr11	98909706	98909965	EM10E0519174	enhP	chr11	98907800	98923936	ENSMUST00000092706	Cdc6
chr12	29535200	29535300	26	22	24	1.2	0.188	chr12	29535184	29535468	EM10E0533591	enhP	chr12	29533384	29566998	ENSMUST00000219899	Myt1l
chr12	85339000	85339100	6	4	5	1.3	0.188	chr12	85338871	85339134	EM10E0543430	enhP	chr12	85299513	85339362	ENSMUST00000040992	Nek9
chr12	95735500	95735600	4	6	5	0.8	0.188	chr12	95735468	95735800	EM10E0544935	enhP	chr12	95692225	95785215	ENSMUST00000057324	Flrt2
chr12	99393400	99393500	13	11	12	1.2	0.188	chr12	99393471	99393623	EM10E0545396	enhP	chr12	99387404	99450097	ENSMUST00000177287	Foxn3
chr13	23620200	23620300	6	5	5	1.3	0.188	chr13	23620176	23620349	EM10E0553798	enhP	chr13	23618979	23621078	ENSMUST00000129312	H2bc6
chr13	49307600	49307700	15	12	14	1.2	0.188	chr13	49307595	49307945	EM10E0560280	enhP	chr13	49261553	49309240	ENSMUST00000110087	Fgd3
chr13	54686000	54686100	5	4	5	1.2	0.188	chr13	54685971	54686266	EM10E0561922	enhP	chr13	54679398	54687808	ENSMUST00000177950	Rnf44
chr13	83526300	83526400	8	5	6	1.5	0.188	chr13	83526202	83526402	EM10E0566848	enhP	chr13	83504239	83592810	ENSMUST00000198916	Mef2c
chr13	94175100	94175200	10	13	11	0.8	0.188	chr13	94175017	94175258	EM10E0568242	enhP	chr13	94172809	94194517	ENSMUST00000118195	Lhfpl2
chr14	31829700	31829800	14	17	15	0.9	0.188	chr14	31829498	31829705	EM10E0578970	enhP	chr14	31745274	31830378	ENSMUST00000228037	Ankrd28
chr14	54924700	54924800	12	10	11	1.3	0.188	chr14	54924639	54924915	EM10E0582329	enhP	chr14	54920005	54925655	ENSMUST00000227587	Efs
chr14	55885900	55886000	6	4	5	1.3	0.188	chr14	55885984	55886333	EM10E0582807	enhP	chr14	55884973	55896435	ENSMUST00000227462	Khnyn
chr14	56811300	56811400	9	11	10	0.8	0.188	chr14	56811029	56811367	EM10E0582935	enhP	chr14	56790587	56811464	ENSMUST00000173954	Zmym5
chr14	58072200	58072300	24	21	23	1.2	0.188	chr14	58072089	58072296	EM10E0583252	enhP	chr14	58070546	58112720	ENSMUST00000165526	Fgf9
chr14	61046100	61046200	8	10	9	0.8	0.188	chr14	61046137	61046322	EM10E0583869	enhP	chr14	60964035	61046469	ENSMUST00000111234	Tnfrsf19
chr14	68082700	68082800	8	7	7	1.2	0.188	chr14	68082570	68082743	EM10E0586166	enhP	chr14	68082589	68124846	ENSMUST00000111089	Nefm
chr14	98168300	98168400	11	13	12	0.8	0.188	chr14	98168065	98168313	EM10E0589535	enhP	chr14	97786852	98169543	ENSMUST00000069334	Dach1
chr15	25624500	25624600	7	6	6	1.2	0.188	chr15	25624289	25624623	EM10E0595083	enhP	chr15	25622524	25813673	ENSMUST00000110457	Myo10
chr15	64920900	64921000	8	6	7	1.2	0.188	chr15	64920885	64921201	EM10E0601307	enhP	chr15	64697083	64922296	ENSMUST00000023007	Adcy8
chr15	77153300	77153400	20	24	22	0.9	0.188	chr15	77153098	77153444	EM10E0603876	enhP	chr15	77078990	77153812	ENSMUST00000166610	Rbfox2
chr15	81937000	81937100	8	7	7	1.1	0.188	chr15	81936862	81937084	EM10E0606361	enhP	chr15	81936758	81950941	ENSMUST00000038757	Csdc2
chr15	96698600	96698700	6	5	5	1.2	0.188	chr15	96698551	96698770	EM10E0610264	enhP	chr15	96687391	96699730	ENSMUST00000023099	Slc38a2
chr15	101192000	101192100	6	8	7	0.7	0.188	chr15	101191902	101192132	EM10E0612731	enhP	chr15	101174066	101213684	ENSMUST00000000544	Acvr1b
chr16	11134300	11134400	9	6	8	1.6	0.188	chr16	11134217	11134432	EM10E0615784	enhP	chr16	11074910	11134650	ENSMUST00000038424	Txndc11
chr16	13110500	13110600	7	9	8	0.8	0.188	chr16	13110345	13110571	EM10E0616126	enhP	chr16	13109683	13148734	ENSMUST00000023206	Ercc4
chr16	31754800	31754900	20	17	19	1.2	0.188	chr16	31754664	31755013	EM10E0620965	enhP	chr16	31663442	31875129	ENSMUST00000115205	Dlg1
chr16	91547800	91547900	5	6	5	0.8	0.188	chr16	91547637	91547835	EM10E0628967	enhP	chr16	91547071	91565623	ENSMUST00000023687	Ifngr2
chr16	94289700	94289800	6	5	6	1.2	0.188	chr16	94289792	94289950	EM10E0630140	enhP	chr16	94128883	94313563	ENSMUST00000163193	Hlcs
chr17	17449500	17449600	6	5	5	1.3	0.188	chr17	17449384	17449605	EM10E0634332	enhP	chr17	17448819	17459387	ENSMUST00000140134	Lix1
chr17	68838000	68838100	7	5	6	1.4	0.188	chr17	68837888	68838044	EM10E0646966	enhP	chr17	68837135	68843139	ENSMUST00000178545	Tmem200c
chr17	80206300	80206400	11	10	10	1.2	0.188	chr17	80206101	80206324	EM10E0649259	enhP	chr17	80200079	80207305	ENSMUST00000063417	Srsf7
chr18	23754500	23754600	20	16	18	1.2	0.188	chr18	23754523	23754850	EM10E0655339	enhP	chr18	23752332	23774684	ENSMUST00000132286	Mapre2
chr18	42579200	42579300	6	5	6	1.2	0.188	chr18	42579032	42579366	EM10E0659250	enhP	chr18	42577880	42579652	ENSMUST00000054738	Gpr151
chr18	51118800	51118900	11	9	10	1.3	0.188	chr18	51118702	51118903	EM10E0660471	enhP	chr18	51117732	51305190	ENSMUST00000116639	Prr16
chr19	5724700	5724800	9	7	8	1.3	0.188	chr19	5724510	5724860	EM10E0670203	enhP	chr19	5708048	5726270	ENSMUST00000075606	Ehbp1l1
chr19	6341300	6341400	9	7	8	1.2	0.188	chr19	6341281	6341466	EM10E0670675	enhP	chr19	6341190	6341996	ENSMUST00000149624	Map4k2
chr19	7104100	7104200	5	4	5	1.2	0.188	chr19	7104032	7104370	EM10E0671074	enhP	chr19	7092000	7105729	ENSMUST00000113383	Flrt1
chr19	46056800	46056900	16	14	15	1.1	0.188	chr19	46056696	46056901	EM10E0680510	enhP	chr19	46056831	46061458	ENSMUST00000128386	Pprc1
chr19	46329300	46329400	6	4	5	1.3	0.188	chr19	46329327	46329528	EM10E0680617	enhP	chr19	46328186	46330445	ENSMUST00000177667	Fbxl15
chr3	26154100	26154200	9	7	8	1.21	0.188	chr3	26153838	26154161	EM10E0725569	enhP	chr3	25426214	26332460	ENSMUST00000193603	Nlgn1
chr3	27584600	27584700	33	28	30	1.18	0.188	chr3	27584561	27584908	EM10E0725795	enhP	chr3	27416161	27710398	ENSMUST00000195008	Fndc3b
chr3	37312700	37312800	14	11	12	1.25	0.188	chr3	37312679	37312858	EM10E0727490	enhP	chr3	37309344	37312708	ENSMUST00000125252	Cetn4
chr3	41565600	41565700	47	41	44	1.15	0.188	chr3	41565484	41565824	EM10E0728368	enhP	chr3	41555730	41616864	ENSMUST00000026865	Jade1
chr3	73056600	73056700	9	11	10	0.78	0.188	chr3	73056485	73056683	EM10E0732375	enhP	chr3	73047264	73056943	ENSMUST00000192477	Slitrk3
chr3	138528100	138528200	6	5	6	1.23	0.188	chr3	138527821	138528151	EM10E0746096	enhP	chr3	138526178	138559696	ENSMUST00000029803	Eif4e
chr4	11075700	11075800	4	5	5	0.9	0.188	chr4	11075474	11075721	EM10E0750403	enhP	chr4	11051044	11076204	ENSMUST00000058183	Ndufaf6
chr4	13785000	13785100	13	15	14	0.9	0.188	chr4	13784843	13785156	EM10E0750921	enhP	chr4	13771376	13890323	ENSMUST00000098257	Runx1t1
chr4	22358300	22358400	6	7	7	0.8	0.188	chr4	22357989	22358310	EM10E0751506	enhP	chr4	22357542	22376725	ENSMUST00000131972	Fbxl4
chr4	32983900	32984000	7	6	7	1.3	0.188	chr4	32983719	32984038	EM10E0752271	enhP	chr4	32983036	33022180	ENSMUST00000098190	Rragd
chr4	42951400	42951500	30	34	32	0.9	0.188	chr4	42951209	42951523	EM10E0753524	enhP	chr4	42950350	42958732	ENSMUST00000142332	Dnajb5
chr4	46344400	46344500	4	5	5	0.8	0.188	chr4	46344415	46344765	EM10E0754776	enhP	chr4	46343608	46346412	ENSMUST00000095097	Foxe1
chr4	55531100	55531200	7	5	6	1.5	0.188	chr4	55531083	55531300	EM10E0756256	enhP	chr4	55527142	55532466	ENSMUST00000107619	Klf4
chr4	78211300	78211400	12	11	11	1.2	0.188	chr4	78211231	78211432	EM10E0758952	enhP	chr4	77917523	78211852	ENSMUST00000129550	Ptprd
chr4	119814900	119815000	6	5	5	1.3	0.188	chr4	119814781	119815107	EM10E0766862	enhP	chr4	119814354	119873337	ENSMUST00000136547	Hivep3
chr4	124657400	124657500	72	64	68	1.1	0.188	chr4	124657321	124657669	EM10E0767948	enhP	chr4	124656806	124660655	ENSMUST00000053491	Pou3f1
chr4	134931200	134931300	10	8	9	1.2	0.188	chr4	134931214	134931523	EM10E0772450	enhP	chr4	134930897	134937548	ENSMUST00000030622	Syf2
chr4	135495200	135495300	17	19	18	0.9	0.188	chr4	135495142	135495386	EM10E0772752	enhP	chr4	135494789	135519349	ENSMUST00000153891	Stpg1
chr4	151043500	151043600	8	7	8	1.3	0.188	chr4	151043301	151043648	EM10E0778657	enhP	chr4	151003651	151044665	ENSMUST00000103204	Per3
chr5	24473300	24473400	8	7	8	1.2	0.188	chr5	24473291	24473584	EM10E0783015	enhP	chr5	24452176	24502047	ENSMUST00000024123	Agap3
chr5	36796200	36796300	13	11	12	1.2	0.188	chr5	36795869	36796217	EM10E0786497	enhP	chr5	36794866	36796772	ENSMUST00000068795	Mrfap1
chr5	36870000	36870100	22	24	23	0.9	0.188	chr5	36869855	36870167	EM10E0786527	enhP	chr5	36868512	36955078	ENSMUST00000031003	Ppp2r2c
chr5	52834600	52834700	7	5	6	1.4	0.188	chr5	52834508	52834672	EM10E0788340	enhP	chr5	52834011	52867797	ENSMUST00000031072	Anapc4
chr5	67427300	67427400	6	5	5	1.3	0.188	chr5	67427218	67427566	EM10E0790483	enhP	chr5	67392146	67427799	ENSMUST00000169190	Bend4
chr5	71701100	71701200	33	29	31	1.2	0.188	chr5	71700988	71701291	EM10E0790717	enhP	chr5	71658112	72108779	ENSMUST00000199967	Gabrb1
chr5	81022200	81022300	6	4	5	1.4	0.188	chr5	81022074	81022315	EM10E0792595	enhP	chr5	81020995	81067954	ENSMUST00000148923	Adgrl3
chr5	124553100	124553200	10	8	9	1.3	0.188	chr5	124553075	124553234	EM10E0803958	enhP	chr5	124552895	124560728	ENSMUST00000136067	Ddx55
chr5	135689700	135689800	9	11	10	0.8	0.188	chr5	135689632	135689848	EM10E0806752	enhP	chr5	135670032	135731661	ENSMUST00000153500	Por
chr5	136170300	136170400	10	8	9	1.3	0.188	chr5	136170024	136170355	EM10E0807023	enhP	chr5	136147458	136170713	ENSMUST00000041048	Orai2
chr6	34910600	34910700	29	31	30	0.9	0.188	chr6	34910446	34910680	EM10E0817137	enhP	chr6	34906662	34910662	ENSMUST00000133336	Wdr91
chr6	37871100	37871200	5	6	5	0.8	0.188	chr6	37871165	37871341	EM10E0817713	enhP	chr6	37870810	37921505	ENSMUST00000153004	Trim24
chr6	48086000	48086100	18	15	17	1.2	0.188	chr6	48085976	48086203	EM10E0819220	enhP	chr6	48085235	48086546	ENSMUST00000203994	Zfp746
chr6	86732900	86733000	11	9	10	1.2	0.188	chr6	86732945	86733103	EM10E0826004	enhP	chr6	86691767	86733383	ENSMUST00000001185	Gmcl1
chr7	5038200	5038300	51	45	48	1.1	0.188	chr7	5038048	5038270	EM10E0841233	enhP	chr7	5034438	5038446	ENSMUST00000062428	Zfp784
chr7	28436400	28436500	288	265	276	1.1	0.188	chr7	28436330	28436680	EM10E0844735	enhP	chr7	28399548	28598144	ENSMUST00000040531	Samd4b
chr7	30051000	30051100	6	4	5	1.3	0.188	chr7	30051005	30051165	EM10E0845543	enhP	chr7	30036358	30051380	ENSMUST00000207873	Zfp14
chr7	35753400	35753500	29	34	32	0.9	0.188	chr7	35753351	35753700	EM10E0846764	enhP	chr7	35751318	35754355	ENSMUST00000124116	Dpy19l3
chr7	105481100	105481200	4	5	5	0.8	0.188	chr7	105481091	105481436	EM10E0859415	enhP	chr7	105480082	105482300	ENSMUST00000047040	Cavin3
chr7	127992000	127992100	15	16	15	0.9	0.188	chr7	127991880	127992205	EM10E0864908	enhP	chr7	127989707	127993867	ENSMUST00000033056	Pycard
chr7	131966100	131966200	21	17	19	1.2	0.188	chr7	131965933	131966277	EM10E0865996	enhP	chr7	130162450	133123350	ENSMUST00000124096	Fgfr2
chr7	140137800	140137900	28	33	30	0.9	0.188	chr7	140137819	140137969	EM10E0868055	enhP	chr7	140137648	140142138	ENSMUST00000150667	Mtg1
chr8	91313600	91313700	15	11	13	1.3	0.188	chr8	91313693	91313847	EM10E0885168	enhP	chr8	91313524	91668439	ENSMUST00000069718	Fto
chr8	94331000	94331100	10	8	9	1.3	0.188	chr8	94330752	94331061	EM10E0885973	enhP	chr8	94329200	94366214	ENSMUST00000034218	Slc12a3
chr8	124897100	124897200	6	5	6	1.3	0.188	chr8	124896916	124897101	EM10E0894582	enhP	chr8	124893107	124897705	ENSMUST00000098312	Exoc8
chr8	125054500	125054600	6	4	5	1.3	0.188	chr8	125054407	125054756	EM10E0894663	enhP	chr8	125054208	125090995	ENSMUST00000122389	Disc1
chr9	53384700	53384800	13	11	12	1.2	0.188	chr9	53384553	53384887	EM10E0905378	enhP	chr9	53384024	53401867	ENSMUST00000037853	Poglut3
chr9	58489300	58489400	6	5	5	1.2	0.188	chr9	58489125	58489457	EM10E0907090	enhP	chr9	58488961	58490485	ENSMUST00000217624	Insyn1
chr9	62341800	62341900	6	8	7	0.7	0.188	chr9	62341686	62342006	EM10E0908394	enhP	chr9	62341292	62377701	ENSMUST00000138226	Anp32a
chr9	85843700	85843800	21	17	19	1.2	0.188	chr9	85843585	85843802	EM10E0914262	enhP	chr9	85842379	85847040	ENSMUST00000006559	Tpbg
chr9	119937200	119937300	13	12	12	1.1	0.188	chr9	119937130	119937323	EM10E0921958	enhP	chr9	119933049	119937550	ENSMUST00000213409	Gorasp1
chrX	60404600	60404700	6	5	6	1.3	0.188	chrX	60404683	60405030	EM10E0926687	enhP	chrX	60223289	60592698	ENSMUST00000154051	Atp11c
chrX	152016900	152017000	12	10	11	1.2	0.188	chrX	152016848	152017103	EM10E0930677	enhP	chrX	152016427	152036212	ENSMUST00000145518	Smc1a
chr10	122038700	122038800	38	34	36	1.1	0.188	chr10	122038613	122038944	EM10E0490673	K4m3	chr10	121780990	122047308	ENSMUST00000020322	Srgap1
chr4	116073300	116073400	9	10	9	0.9	0.188	chr4	116073259	116073472	EM10E0765469	K4m3	chr4	116066964	116075031	ENSMUST00000050580	Uqcrh
chr6	125362100	125362200	15	12	14	1.2	0.188	chr6	125361844	125362135	EM10E0835210	K4m3	chr6	125349722	125362484	ENSMUST00000032491	Tnfrsf1a
chr8	57795600	57795700	8	6	7	1.2	0.188	chr8	57795374	57795625	EM10E0878401	K4m3	chr8	57776224	57796590	ENSMUST00000204067	Galntl6
chr10	7590000	7590100	8	9	9	0.9	0.188	chr10	7589957	7590136	EM10E0466704	prom	chr10	7589799	7608567	ENSMUST00000134346	Lrp11
chr10	29361900	29362000	13	10	11	1.3	0.188	chr10	29361907	29362231	EM10E0471032	prom	chr10	29344175	29362442	ENSMUST00000160144	Rnf146
chr10	107272500	107272600	6	8	7	0.7	0.188	chr10	107272428	107272588	EM10E0487379	prom	chr10	107271685	107421474	ENSMUST00000020057	Lin7a
chr10	127266300	127266400	98	91	94	1.1	0.188	chr10	127266128	127266478	EM10E0491610	prom	chr10	127266367	127269803	ENSMUST00000217692	Dctn2
chr11	76179500	76179600	13	12	12	1.1	0.188	chr11	76179511	76179856	EM10E0510217	prom	chr11	76170513	76179612	ENSMUST00000140886	Vps53
chr11	80810200	80810300	17	12	14	1.4	0.188	chr11	80810180	80810510	EM10E0512430	prom	chr11	80810174	80822033	ENSMUST00000040865	Tmem98
chr11	85311200	85311300	40	36	38	1.1	0.188	chr11	85311032	85311382	EM10E0513617	prom	chr11	85311243	85347066	ENSMUST00000020835	Ppm1d
chr11	86684000	86684100	53	47	50	1.1	0.188	chr11	86683751	86684101	EM10E0514215	prom	chr11	86683984	86692457	ENSMUST00000108021	Ptrh2
chr11	120484700	120484800	9	6	8	1.4	0.188	chr11	120484436	120484786	EM10E0529024	prom	chr11	120484612	120489065	ENSMUST00000043627	Mrpl12
chr12	16895100	16895200	23	18	20	1.2	0.188	chr12	16894989	16895187	EM10E0531922	prom	chr12	16894894	16987823	ENSMUST00000020904	Rock2
chr12	51377500	51377600	141	129	135	1.1	0.188	chr12	51377320	51377670	EM10E0536101	prom	chr12	51377509	51380617	ENSMUST00000219264	Scfd1
chr13	64432500	64432600	97	105	101	0.9	0.188	chr13	64432247	64432596	EM10E0564748	prom	chr13	64432354	64434483	ENSMUST00000223011	Cdk20
chr14	20640800	20640900	26	23	24	1.1	0.188	chr14	20640804	20641154	EM10E0575634	prom	chr14	20548911	20641063	ENSMUST00000022356	Usp54
chr14	51985100	51985200	9	11	10	0.8	0.188	chr14	51984997	51985174	EM10E0581571	prom	chr14	51984911	51986072	ENSMUST00000182609	Arhgef40
chr15	8710200	8710300	6	5	6	1.3	0.188	chr15	8710239	8710552	EM10E0593723	prom	chr15	8707609	8710481	ENSMUST00000133309	Slc1a3
chr15	11995900	11996000	34	30	32	1.2	0.188	chr15	11995868	11996218	EM10E0594351	prom	chr15	11981338	11996058	ENSMUST00000022816	Sub1
chr15	74563500	74563600	25	22	24	1.1	0.188	chr15	74563418	74563768	EM10E0602670	prom	chr15	74561283	74574119	ENSMUST00000189353	Adgrb1
chr16	4790200	4790300	30	26	28	1.1	0.188	chr16	4790190	4790394	EM10E0614464	prom	chr16	4766840	4790292	ENSMUST00000118703	Cdip1
chr16	14317400	14317500	343	313	328	1.1	0.188	chr16	14317233	14317583	EM10E0616490	prom	chr16	14312784	14317405	ENSMUST00000126427	Fopnl
chr16	17928200	17928300	18	15	17	1.2	0.188	chr16	17928124	17928472	EM10E0617217	prom	chr16	17925222	17928219	ENSMUST00000003622	Slc25a1
chr16	38902200	38902300	43	39	41	1.1	0.188	chr16	38902152	38902497	EM10E0623406	prom	chr16	38892670	38924468	ENSMUST00000210186	Igsf11
chr16	85803100	85803200	33	26	30	1.2	0.188	chr16	85803045	85803379	EM10E0627777	prom	chr16	85793826	85803113	ENSMUST00000023610	Adamts1
chr17	20945300	20945400	171	184	177	0.9	0.188	chr17	20945080	20945429	EM10E0634461	prom	chr17	20945310	20965916	ENSMUST00000007708	Ppp2r1a
chr17	28622500	28622600	55	46	50	1.2	0.188	chr17	28622325	28622675	EM10E0637435	prom	chr17	28587647	28622709	ENSMUST00000130643	Srpk1
chr17	34121800	34121900	7	5	6	1.3	0.188	chr17	34121522	34121851	EM10E0639921	prom	chr17	34112022	34122600	ENSMUST00000025193	Brd2
chr17	35916300	35916400	34	30	32	1.1	0.188	chr17	35916289	35916575	EM10E0640997	prom	chr17	35913788	35916377	ENSMUST00000174574	Mrps18b
chr17	44777100	44777200	30	25	28	1.2	0.188	chr17	44776945	44777294	EM10E0642012	prom	chr17	44496485	44814226	ENSMUST00000238400	Runx2
chr18	53245800	53245900	11	14	12	0.8	0.188	chr18	53245473	53245813	EM10E0660678	prom	chr18	53245727	53340235	ENSMUST00000236830	Snx24
chr18	84682000	84682100	15	13	14	1.2	0.188	chr18	84681870	84682218	EM10E0668654	prom	chr18	84681837	84684384	ENSMUST00000237605	Cndp2
chr19	4169700	4169800	28	24	26	1.2	0.188	chr19	4169388	4169738	EM10E0669413	prom	chr19	4164323	4170028	ENSMUST00000237815	Carns1
chr3	96220500	96220600	7	6	6	1.24	0.188	chr3	96220406	96220572	EM10E0737347	prom	chr3	96220360	96220880	ENSMUST00000090782	H2ac20
chr3	126998500	126998600	22	26	24	0.85	0.188	chr3	126998191	126998512	EM10E0743735	prom	chr3	126921613	127409059	ENSMUST00000182078	Ank2
chr3	154597000	154597100	31	25	28	1.22	0.188	chr3	154596931	154597253	EM10E0748839	prom	chr3	154587554	154597104	ENSMUST00000122976	Tyw3
chr4	132049000	132049100	15	12	13	1.2	0.188	chr4	132049079	132049429	EM10E0770607	prom	chr4	132003775	132075264	ENSMUST00000131953	Epb41
chr4	132533600	132533700	97	88	93	1.1	0.188	chr4	132533512	132533839	EM10E0770887	prom	chr4	132530554	132533659	ENSMUST00000067496	Atpif1
chr4	148130600	148130700	13	10	12	1.3	0.188	chr4	148130598	148130946	EM10E0777004	prom	chr4	148130383	148140791	ENSMUST00000126261	Mad2l2
chr4	150087500	150087600	32	27	29	1.2	0.188	chr4	150087182	150087531	EM10E0778102	prom	chr4	150087364	150105927	ENSMUST00000094451	Gpr157
chr5	129020000	129020100	53	47	50	1.1	0.188	chr5	129019905	129020254	EM10E0804940	prom	chr5	129020068	129024323	ENSMUST00000031383	Ran
chr5	136988000	136988100	6	5	5	1.2	0.188	chr5	136988003	136988219	EM10E0807458	prom	chr5	136987018	136996648	ENSMUST00000004968	Plod3
chr5	137787700	137787800	22	18	20	1.2	0.188	chr5	137787509	137787848	EM10E0807887	prom	chr5	137787797	137822621	ENSMUST00000035852	Zcwpw1
chr6	49367800	49367900	26	22	24	1.2	0.188	chr6	49367527	49367863	EM10E0819653	prom	chr6	49367738	49390539	ENSMUST00000060561	Fam221a
chr6	83054500	83054600	183	171	177	1.1	0.188	chr6	83054427	83054775	EM10E0824684	prom	chr6	83051265	83054571	ENSMUST00000089645	Htra2
chr6	116056700	116056800	16	19	18	0.9	0.188	chr6	116056684	116056878	EM10E0832420	prom	chr6	116053482	116058049	ENSMUST00000205160	Tmcc1
chr6	116073100	116073200	8	7	8	1.2	0.188	chr6	116073002	116073330	EM10E0832428	prom	chr6	116021169	116107859	ENSMUST00000204353	Tmcc1
chr7	5038600	5038700	6	5	6	1.2	0.188	chr7	5038275	5038624	EM10E0841234	prom	chr7	5020552	5059704	ENSMUST00000208728	Ccdc106
chr7	30533900	30534000	7	9	8	0.8	0.188	chr7	30533982	30534146	EM10E0845761	prom	chr7	30523971	30534997	ENSMUST00000208522	Arhgap33
chr7	44553800	44553900	8	6	7	1.2	0.188	chr7	44553867	44554217	EM10E0847831	prom	chr7	44549615	44553949	ENSMUST00000073488	Nr1h2
chr7	56050100	56050200	180	167	173	1.1	0.188	chr7	56049914	56050264	EM10E0850007	prom	chr7	56050195	56068032	ENSMUST00000205653	Herc2
chr7	79386900	79387000	13	11	12	1.2	0.188	chr7	79386727	79387072	EM10E0853723	prom	chr7	79383857	79386912	ENSMUST00000206695	Rlbp1
chr7	93079900	93080000	24	28	26	0.8	0.188	chr7	93079709	93080047	EM10E0856557	prom	chr7	93079864	93081867	ENSMUST00000051179	Fam181b
chr8	71469200	71469300	58	52	55	1.1	0.188	chr8	71468936	71469286	EM10E0880658	prom	chr8	71469198	71472246	ENSMUST00000147843	Dda1
chr8	83666800	83666900	13	16	15	0.8	0.188	chr8	83666751	83666905	EM10E0882752	prom	chr8	83666677	83672753	ENSMUST00000019608	Ptger1
chr8	94012500	94012600	7	6	6	1.2	0.188	chr8	94012491	94012840	EM10E0885839	prom	chr8	93971587	94012842	ENSMUST00000053766	Amfr
chr9	35176000	35176100	106	101	103	1.1	0.188	chr9	35175843	35176193	EM10E0900507	prom	chr9	35124407	35176061	ENSMUST00000034539	Dcps
chr9	43106000	43106100	15	12	13	1.3	0.188	chr9	43105939	43106288	EM10E0902208	prom	chr9	43024345	43107239	ENSMUST00000215898	Arhgef12
chr9	81633600	81633700	18	20	19	0.9	0.188	chr9	81633532	81633762	EM10E0913820	prom	chr9	81628290	81633828	ENSMUST00000183482	Htr1b
chrX	7898800	7898900	9	8	9	1.2	0.188	chrX	7898819	7899111	EM10E0923831	prom	chrX	7894518	7899269	ENSMUST00000033497	Pqbp1
chr1	12693400	12693500	6.61694	8.08229	7.34961	0.818696	0.188009	chr1	12693354	12693516	EM10E0431955	enhP	chr1	12692531	12852489	ENSMUST00000186051	Sulf1
chr1	159822700	159822800	8.38758	6.62218	7.50488	1.26659	0.188032	chr1	159822445	159822750	EM10E0456517	enhD	chr1	159773769	159850342	ENSMUST00000193325	Tnr
chr2	152343500	152343600	51.774	48.1657	49.9698	1.07491	0.188041	chr2	152343399	152343748	EM10E0713978	enhP	chr2	152342937	152343970	ENSMUST00000124995	Trib3
chr2	146117200	146117300	8.11079	6.55901	7.3349	1.23659	0.188074	chr2	146117180	146117528	EM10E0712794	enhD	chr2	146045325	146128965	ENSMUST00000150771	Cfap61
chr1	89071000	89071100	9.43304	7.24754	8.34029	1.30155	0.188094	chr1	89070916	89071169	EM10E0445054	enhP	chr1	89070452	89112860	ENSMUST00000123745	Sh3bp4
chr1	60902500	60902600	4.6927	6.00852	5.35061	0.781008	0.188116	chr1	60902526	60902722	EM10E0439209	enhP	chr1	60886999	60912716	ENSMUST00000124816	Ctla4
chr1	54003500	54003600	6.79894	8.26377	7.53136	0.822741	0.188152	chr1	54003327	54003629	EM10E0437569	enhD	chr1	53806875	54194048	ENSMUST00000120904	Hecw2
chr1	16249300	16249400	8.29571	6.31466	7.30519	1.31372	0.188163	chr1	16249004	16249326	EM10E0432471	enhD	chr1	16228800	16519228	ENSMUST00000054668	Stau2
chr2	134543700	134543800	15.4318	19.5837	17.5077	0.787996	0.188168	chr2	134543554	134543791	EM10E0711178	enhD	chr2	134530759	134554307	ENSMUST00000140794	Hao1
chr1	182483800	182483900	7.52068	9.25935	8.39002	0.812226	0.188189	chr1	182483803	182484129	EM10E0462746	enhP	chr1	182483899	182492561	ENSMUST00000192230	Capn2
chr1	84933500	84933600	12.6128	10.146	11.3794	1.24313	0.188196	chr1	84933516	84933864	EM10E0443731	enhP	chr1	84929333	84934857	ENSMUST00000186980	Slc16a14
chr2	73351700	73351800	8.17931	6.36474	7.27203	1.2851	0.188221	chr2	73351554	73351788	EM10E0699403	enhD	chr2	73347646	73362511	ENSMUST00000131430	Gpr155
chr2	3218400	3218500	23.5818	26.4368	25.0093	0.892006	0.188228	chr2	3218219	3218567	EM10E0684486	enhD	chr2	3114223	3227250	ENSMUST00000072955	Fam171a1
chr2	24974700	24974800	4.69985	5.93805	5.31895	0.791481	0.188231	chr2	24974626	24974827	EM10E0688106	enhP	chr2	24974494	24974989	ENSMUST00000194392	Mrpl41
chr2	150831100	150831200	6.89531	5.4922	6.19375	1.25547	0.188259	chr2	150831093	150831308	EM10E0713599	enhD	chr2	150786734	150831758	ENSMUST00000045441	Pygb
chr1	190728200	190728300	10.6845	7.79974	9.24213	1.36986	0.188274	chr1	190728112	190728461	EM10E0464465	enhD	chr1	190700201	190911747	ENSMUST00000159624	Rps6kc1
chr2	118902900	118903000	6.13235	7.16747	6.64991	0.855581	0.188276	chr2	118902596	118902906	EM10E0707074	enhP	chr2	118900376	118916479	ENSMUST00000151162	Bahd1
chr1	162740400	162740500	35.3725	39.6559	37.5142	0.891987	0.188282	chr1	162740408	162740758	EM10E0457278	prom	chr1	162730256	162740487	ENSMUST00000183286	Prrc2c
chr2	22864800	22864900	74.5558	81.8385	78.1971	0.911012	0.188322	chr2	22864690	22865013	EM10E0687817	CTCF	chr2	22774093	22875653	ENSMUST00000014290	Apbb1ip
chr2	25460900	25461000	68.6891	62.9812	65.8351	1.09063	0.188349	chr2	25460853	25461203	EM10E0688362	prom	chr2	25460027	25460927	ENSMUST00000128560	Paxx
chr2	7089200	7089300	7.59675	9.12607	8.36141	0.832423	0.188362	chr2	7089130	7089301	EM10E0685627	enhD	chr2	6553888	7395893	ENSMUST00000182404	Celf2
chr1	118672200	118672300	9.19738	11.2263	10.2118	0.819272	0.188364	chr1	118672226	118672575	EM10E0447959	enhD	chr1	118627945	118685168	ENSMUST00000027629	Tfcp2l1
chr2	155513800	155513900	8.71387	7.20625	7.96006	1.20921	0.188407	chr2	155513648	155513831	EM10E0715192	enhP	chr2	155490378	155514848	ENSMUST00000029131	Ggt7
chr2	152396300	152396400	116.23	108.996	112.613	1.06637	0.188421	chr2	152396235	152396583	EM10E0714005	enhP	chr2	152393613	152398046	ENSMUST00000063332	Sox12
chr2	31965300	31965400	5.18272	6.23842	5.71057	0.830775	0.188424	chr2	31965168	31965420	EM10E0691392	CTCF	chr2	31961328	31969746	ENSMUST00000125457	Aif1l
chr1	20919900	20920000	14.7871	11.2306	13.0089	1.31668	0.188434	chr1	20919756	20920086	EM10E0432775	enhD	chr1	20917873	20935749	ENSMUST00000167119	Paqr8
chr1	60566000	60566100	8.75807	7.07104	7.91455	1.23858	0.188444	chr1	60565997	60566267	EM10E0439043	enhP	chr1	60483235	60566765	ENSMUST00000027168	Raph1
chr1	173451900	173452000	9.69114	11.5933	10.6422	0.835925	0.18847	chr1	173451704	173452049	EM10E0460504	enhD	chr1	173420597	173459719	ENSMUST00000173023	Aim2
chr2	144270300	144270400	5.51649	7.08802	6.30226	0.778283	0.188476	chr2	144270198	144270419	EM10E0712420	enhP	chr2	144269453	144270784	ENSMUST00000155509	Snx5
chr2	10372500	10372600	15.2894	17.3635	16.3265	0.88055	0.188548	chr2	10372266	10372579	EM10E0685971	prom	chr2	10372447	10393367	ENSMUST00000145398	Sfmbt2
chr2	103784700	103784800	5.48508	6.75878	6.12193	0.81155	0.188548	chr2	103784663	103784929	EM10E0704492	CTCF	chr2	103779523	103796544	ENSMUST00000145697	Caprin1
chr1	97624600	97624700	7.24529	5.12948	6.18738	1.41248	0.188559	chr1	97624431	97624709	EM10E0446944	enhD	chr1	97606317	97662074	ENSMUST00000053033	D1Ertd622e
chr2	72978500	72978600	11.5335	13.5337	12.5336	0.852205	0.188577	chr2	72978501	72978792	EM10E0699245	enhP	chr2	72936651	72979286	ENSMUST00000133615	Sp3
chr1	55027100	55027200	6.107	4.8522	5.4796	1.25861	0.188584	chr1	55026879	55027103	EM10E0437779	enhP	chr1	55015800	55027373	ENSMUST00000189051	Sf3b1
chr1	55666500	55666600	5.18988	6.89325	6.04157	0.752892	0.1886	chr1	55666333	55666666	EM10E0437945	enhD	chr1	55405920	55754285	ENSMUST00000042986	Plcl1
chr1	135132700	135132800	6.89338	5.88908	6.39123	1.17054	0.188604	chr1	135132475	135132824	EM10E0451934	prom	chr1	135132699	135144034	ENSMUST00000187985	Ptpn7
chr1	106702900	106703000	4.72676	6.28584	5.5063	0.751969	0.188623	chr1	106702808	106703158	EM10E0447598	enhD	chr1	106538177	106714274	ENSMUST00000112751	Bcl2
chr1	13305400	13305500	21.6454	26.3136	23.9795	0.822593	0.188627	chr1	13305252	13305582	EM10E0432131	enhD	chr1	13182283	13372429	ENSMUST00000139970	Ncoa2
chr2	60445100	60445200	5.84532	7.00535	6.42534	0.834407	0.188643	chr2	60445194	60445382	EM10E0696730	CTCF	chr2	60417542	60553308	ENSMUST00000112525	Pla2r1
chr2	103484200	103484300	6.46735	4.73343	5.60039	1.36631	0.188663	chr2	103484186	103484521	EM10E0704353	enhP	chr2	103454594	103485125	ENSMUST00000111168	Cat
chr2	73660600	73660700	10.3892	12.5015	11.4453	0.83104	0.188683	chr2	73660267	73660608	EM10E0699567	prom	chr2	73613083	73716409	ENSMUST00000124450	Chn1
chr2	59830200	59830300	6.87721	5.69812	6.28767	1.20693	0.188688	chr2	59830202	59830542	EM10E0696518	enhD	chr2	59612041	59845717	ENSMUST00000112568	Tanc1
chr1	131525700	131525800	7.11393	5.4652	6.28956	1.30168	0.188721	chr1	131525577	131525743	EM10E0450083	enhP	chr1	131285250	131527347	ENSMUST00000097588	Srgap2
chr1	55237600	55237700	9.36774	7.88337	8.62555	1.18829	0.188758	chr1	55237382	55237654	EM10E0437889	enhP	chr1	55237176	55248470	ENSMUST00000061334	2002-03-01
chr2	122118000	122118100	7.54869	6.01245	6.78057	1.25551	0.188815	chr2	122118003	122118159	EM10E0708044	enhP	chr2	122093539	122118296	ENSMUST00000133145	Spg11
chr2	125247900	125248000	4.58617	6.09478	5.34048	0.752475	0.188829	chr2	125247878	125248171	EM10E0708500	enhP	chr2	125247899	125249028	ENSMUST00000133211	Dut
chr2	14074500	14074600	4.61316	5.49211	5.05264	0.839961	0.188845	chr2	14074319	14074632	EM10E0686558	enhP	chr2	14074107	14128613	ENSMUST00000156901	Stam
chr1	66816300	66816400	13.4304	17.1255	15.278	0.784233	0.188861	chr1	66815991	66816339	EM10E0440331	enhP	chr1	66719362	66817546	ENSMUST00000068168	Kansl1l
chr2	65238100	65238200	8.80845	6.24108	7.52477	1.41137	0.188868	chr2	65238140	65238309	EM10E0697424	enhP	chr2	65151029	65238474	ENSMUST00000132979	Cobll1
chr1	173367800	173367900	36.9905	39.4785	38.2345	0.936977	0.188915	chr1	173367616	173367959	EM10E0460479	prom	chr1	173350878	173466040	ENSMUST00000147604	Aim2
chr2	101953000	101953100	9.57087	7.25249	8.41168	1.31967	0.188932	chr2	101953007	101953332	EM10E0703779	enhD	chr2	101950202	102186358	ENSMUST00000111222	Ldlrad3
chr1	127240100	127240200	9.31321	8.2593	8.78625	1.1276	0.188933	chr1	127239926	127240271	EM10E0449073	enhP	chr1	127205014	127388212	ENSMUST00000189427	Mgat5
chr2	10087400	10087500	7.60696	6.02942	6.81819	1.26164	0.188934	chr2	10087296	10087627	EM10E0685905	enhD	chr2	10080592	10091819	ENSMUST00000142599	Kin
chr2	181134400	181134500	8.77628	10.5326	9.65445	0.833248	0.188934	chr2	181134359	181134522	EM10E0723257	enhP	chr2	181080502	181134922	ENSMUST00000103049	Kcnq2
chr1	10089700	10089800	46.4315	51.8838	49.1576	0.894913	0.188979	chr1	10089645	10089845	EM10E0431779	K4m3	chr1	10087746	10090317	ENSMUST00000123261	Cspp1
chr2	5845100	5845200	11.9497	9.9163	10.933	1.20506	0.188985	chr2	5845053	5845358	EM10E0685250	prom	chr2	5794293	5845164	ENSMUST00000043864	Cdc123
chr9	42871900	42872000	15	12	14	1.3	0.189	chr9	42871755	42872101	EM10E0902144	CTCF	chr9	42518134	42944493	ENSMUST00000114865	Grik4
chr10	6885600	6885700	5	7	6	0.8	0.189	chr10	6885487	6885786	EM10E0466544	CTCF	chr10	6758505	6979704	ENSMUST00000147171	Oprm1
chr10	20992700	20992800	14	11	13	1.2	0.189	chr10	20992732	20993016	EM10E0469387	CTCF	chr10	20952546	21080429	ENSMUST00000105525	Ahi1
chr10	69846000	69846100	12	10	11	1.2	0.189	chr10	69845805	69846020	EM10E0478308	CTCF	chr10	69785524	69858521	ENSMUST00000182993	Ank3
chr11	53146400	53146500	6	5	5	1.2	0.189	chr11	53146351	53146641	EM10E0502486	CTCF	chr11	52764633	53188538	ENSMUST00000036796	Fstl4
chr11	75231800	75231900	5	6	5	0.8	0.189	chr11	75231846	75232108	EM10E0509684	CTCF	chr11	75193782	75267769	ENSMUST00000102514	Rtn4rl1
chr12	112001300	112001400	27	22	25	1.2	0.189	chr12	112001188	112001486	EM10E0549470	CTCF	chr12	111971558	112068854	ENSMUST00000079009	Tdrd9
chr13	19365800	19365900	57	51	54	1.1	0.189	chr13	19365737	19365944	EM10E0552809	CTCF	chr13	19357675	19367955	ENSMUST00000196268	Stard3nl
chr14	33959600	33959700	6	5	6	1.3	0.189	chr14	33959475	33959637	EM10E0579467	CTCF	chr14	33954002	33964216	ENSMUST00000035695	Rbp3
chr14	46970800	46970900	10	8	9	1.3	0.189	chr14	46970790	46970984	EM10E0580624	CTCF	chr14	46882979	47102223	ENSMUST00000228404	Samd4
chr14	78676700	78676800	5	6	6	0.8	0.189	chr14	78676566	78676760	EM10E0588696	CTCF	chr14	78569608	78725089	ENSMUST00000074729	Dgkh
chr15	72614800	72614900	11	9	10	1.2	0.189	chr15	72614718	72614875	EM10E0602052	CTCF	chr15	72589619	73055810	ENSMUST00000023276	Trappc9
chr16	22821000	22821100	22	19	20	1.2	0.189	chr16	22820839	22821031	EM10E0618729	CTCF	chr16	22813213	22857669	ENSMUST00000004576	Tbccd1
chr18	12454900	12455000	7	8	8	0.9	0.189	chr18	12454990	12455189	EM10E0654047	CTCF	chr18	12333818	12583013	ENSMUST00000092070	Lama3
chr18	38311500	38311600	6	4	5	1.3	0.189	chr18	38311432	38311645	EM10E0658413	CTCF	chr18	38296699	38316814	ENSMUST00000237416	Rnf14
chr18	63367100	63367200	5	6	6	0.8	0.189	chr18	63366881	63367221	EM10E0663447	CTCF	chr18	63010847	63386269	ENSMUST00000238156	Piezo2
chr18	77529400	77529500	15	19	17	0.8	0.189	chr18	77529391	77529548	EM10E0666944	CTCF	chr18	77466736	77565115	ENSMUST00000182153	Rnf165
chr19	28531000	28531100	6	5	5	1.2	0.189	chr19	28530890	28531226	EM10E0675536	CTCF	chr19	28349572	28680077	ENSMUST00000112612	Glis3
chr19	28883300	28883400	29	27	28	1.1	0.189	chr19	28883199	28883405	EM10E0675629	CTCF	chr19	28835134	28905992	ENSMUST00000161119	Slc1a1
chr19	46588100	46588200	11	9	10	1.2	0.189	chr19	46587909	46588193	EM10E0680828	CTCF	chr19	46582902	46590550	ENSMUST00000238124	Sfxn2
chr3	51540100	51540200	10	8	9	1.27	0.189	chr3	51539901	51540176	EM10E0728943	CTCF	chr3	51515318	51560879	ENSMUST00000037141	Setd7
chr3	83899800	83899900	10	8	9	1.25	0.189	chr3	83899587	83899936	EM10E0733336	CTCF	chr3	83898209	83909218	ENSMUST00000195245	Tmem131l
chr3	97879300	97879400	7	5	6	1.24	0.189	chr3	97879274	97879578	EM10E0738050	CTCF	chr3	97689823	97888707	ENSMUST00000168438	Pde4dip
chr4	9563800	9563900	18	21	20	0.8	0.189	chr4	9563670	9563871	EM10E0750101	CTCF	chr4	9449078	9669162	ENSMUST00000078139	Asph
chr4	43925800	43925900	6	5	6	1.3	0.189	chr4	43925828	43926161	EM10E0753905	CTCF	chr4	43875529	43944745	ENSMUST00000128463	Reck
chr5	149586100	149586200	13	16	14	0.8	0.189	chr5	149586013	149586223	EM10E0812030	CTCF	chr5	149581777	149588216	ENSMUST00000202635	Wdr95
chr6	55973100	55973200	13	10	11	1.3	0.189	chr6	55973006	55973282	EM10E0822045	CTCF	chr6	55836894	55978622	ENSMUST00000044729	Itprid1
chr6	65694100	65694200	4	5	5	0.8	0.189	chr6	65694017	65694253	EM10E0822731	CTCF	chr6	65671589	65712326	ENSMUST00000054351	Ndnf
chr7	49953700	49953800	11	9	10	1.2	0.189	chr7	49953631	49953958	EM10E0849733	CTCF	chr7	49910145	49963856	ENSMUST00000056442	Slc6a5
chr7	82504200	82504300	25	21	23	1.2	0.189	chr7	82504115	82504440	EM10E0855083	CTCF	chr7	82335731	82614450	ENSMUST00000173287	Adamtsl3
chr7	84356200	84356300	5	6	5	0.8	0.189	chr7	84356125	84356462	EM10E0855601	CTCF	chr7	84309091	84409883	ENSMUST00000208204	Arnt2
chr7	109000400	109000500	7	8	8	0.8	0.189	chr7	109000293	109000612	EM10E0859744	CTCF	chr7	108950337	109022732	ENSMUST00000207583	Tub
chr8	32002900	32003000	11	10	11	1.2	0.189	chr8	32002857	32003085	EM10E0874720	CTCF	chr8	31814550	32009540	ENSMUST00000207470	Nrg1
chr8	48560400	48560500	10	13	11	0.8	0.189	chr8	48560335	48560502	EM10E0877781	CTCF	chr8	48227681	48674690	ENSMUST00000033965	Tenm3
chr8	71521700	71521800	31	23	27	1.3	0.189	chr8	71521646	71521990	EM10E0880701	CTCF	chr8	71520119	71525711	ENSMUST00000207913	Ccdc194
chr8	107329800	107329900	12	10	11	1.2	0.189	chr8	107329589	107329935	EM10E0888369	CTCF	chr8	107293469	107372227	ENSMUST00000154474	Nfat5
chr8	109628800	109628900	29	24	26	1.2	0.189	chr8	109628729	109628944	EM10E0889025	CTCF	chr8	109614516	109670721	ENSMUST00000057344	Pkd1l3
chr9	8676800	8676900	26	29	27	0.9	0.189	chr9	8676672	8676959	EM10E0896382	CTCF	chr9	8544141	8680741	ENSMUST00000050433	Trpc6
chr9	15015500	15015600	8	6	7	1.2	0.189	chr9	15015583	15015900	EM10E0897060	CTCF	chr9	15002127	15045478	ENSMUST00000164273	Panx1
chr9	99580900	99581000	8	10	9	0.8	0.189	chr9	99580697	99580992	EM10E0916397	CTCF	chr9	99575798	99584501	ENSMUST00000066650	Dbr1
chr9	102078300	102078400	5	8	7	0.7	0.189	chr9	102078352	102078521	EM10E0916785	CTCF	chr9	101922127	102354693	ENSMUST00000035129	Ephb1
chrX	71381700	71381800	16	13	15	1.2	0.189	chrX	71381657	71381849	EM10E0926896	CTCF	chrX	71364759	71388756	ENSMUST00000146213	Mtmr1
chr10	25449400	25449500	10	8	9	1.2	0.189	chr10	25449429	25449696	EM10E0470624	enhD	chr10	25441572	25523517	ENSMUST00000217929	Epb41l2
chr10	40467900	40468000	8	10	9	0.8	0.189	chr10	40467622	40467905	EM10E0472348	enhD	chr10	40339563	40480868	ENSMUST00000216736	Cdk19
chr10	41935500	41935600	10	8	9	1.3	0.189	chr10	41935448	41935754	EM10E0472822	enhD	chr10	41914989	42018436	ENSMUST00000160262	Armc2
chr10	78214600	78214700	58	64	61	0.9	0.189	chr10	78214472	78214649	EM10E0480309	enhD	chr10	78186724	78244641	ENSMUST00000000384	Trappc10
chr10	80571100	80571200	6	4	5	1.3	0.189	chr10	80570859	80571207	EM10E0481426	enhD	chr10	80567123	80577321	ENSMUST00000038558	Klf16
chr10	80792600	80792700	7	6	6	1.2	0.189	chr10	80792329	80792662	EM10E0481603	enhD	chr10	80791453	80793818	ENSMUST00000138505	Dot1l
chr10	93261600	93261700	7	5	6	1.3	0.189	chr10	93261619	93261938	EM10E0484898	enhD	chr10	93208299	93267071	ENSMUST00000215286	Cdk17
chr10	94077400	94077500	7	6	6	1.2	0.189	chr10	94077316	94077637	EM10E0485311	enhD	chr10	94072541	94089644	ENSMUST00000141143	Fgd6
chr10	94500500	94500600	12	15	13	0.8	0.189	chr10	94500563	94500776	EM10E0485459	enhD	chr10	94312023	94578796	ENSMUST00000132743	Tmcc3
chr10	108190800	108190900	17	15	16	1.2	0.189	chr10	108190723	108190900	EM10E0487499	enhD	chr10	108162192	108277351	ENSMUST00000219263	Ppp1r12a
chr10	108191800	108191900	10	12	11	0.8	0.189	chr10	108191523	108191842	EM10E0487500	enhD	chr10	108162192	108277351	ENSMUST00000219263	Ppp1r12a
chr11	3853500	3853600	7	5	6	1.3	0.189	chr11	3853522	3853871	EM10E0492978	enhD	chr11	3703730	3863903	ENSMUST00000070552	Osbp2
chr11	34726700	34726800	12	15	14	0.8	0.189	chr11	34726777	34727122	EM10E0499134	enhD	chr11	34226814	34783892	ENSMUST00000093193	Dock2
chr11	45947700	45947800	41	46	44	0.9	0.189	chr11	45947565	45947858	EM10E0500616	enhD	chr11	45946842	45955188	ENSMUST00000109254	Thg1l
chr11	60294200	60294300	22	24	23	0.9	0.189	chr11	60294085	60294237	EM10E0504852	enhD	chr11	60226713	60352905	ENSMUST00000095254	Tom1l2
chr11	78215800	78215900	11	12	11	0.9	0.189	chr11	78215784	78216118	EM10E0511266	enhD	chr11	78206745	78245987	ENSMUST00000002121	Supt6
chr11	85640900	85641000	7	5	6	1.3	0.189	chr11	85640871	85641067	EM10E0513706	enhD	chr11	85353166	85826058	ENSMUST00000108061	Bcas3
chr11	101115600	101115700	24	19	22	1.2	0.189	chr11	101115594	101115939	EM10E0520163	enhD	chr11	101096321	101119843	ENSMUST00000107295	Retreg3
chr11	113993200	113993300	5	6	6	0.8	0.189	chr11	113992948	113993263	EM10E0524967	enhD	chr11	113776373	114066218	ENSMUST00000041627	Sdk2
chr11	117676700	117676800	11	13	12	0.8	0.189	chr11	117676755	117676987	EM10E0527340	enhD	chr11	117654288	117763437	ENSMUST00000026658	Tnrc6c
chr12	24657100	24657200	20	17	19	1.2	0.189	chr12	24656936	24657182	EM10E0532597	enhD	chr12	24651273	24662789	ENSMUST00000020982	Klf11
chr12	29664900	29665000	20	17	18	1.1	0.189	chr12	29664666	29665015	EM10E0533614	enhD	chr12	29528383	29920539	ENSMUST00000218583	Myt1l
chr12	32016500	32016600	5	7	6	0.7	0.189	chr12	32016578	32016755	EM10E0534125	enhD	chr12	31958475	32061235	ENSMUST00000003079	Prkar2b
chr12	40790300	40790400	6	7	7	0.8	0.189	chr12	40789988	40790320	EM10E0535459	enhD	chr12	40788656	40791865	ENSMUST00000221664	Dock4
chr12	72354500	72354600	5	4	5	1.3	0.189	chr12	72354421	72354593	EM10E0539028	enhD	chr12	72211751	72409054	ENSMUST00000078505	Rtn1
chr12	98250100	98250200	6	7	6	0.8	0.189	chr12	98249808	98250112	EM10E0545022	enhD	chr12	98202293	98259459	ENSMUST00000021390	Galc
chr12	102166900	102167000	6	5	5	1.3	0.189	chr12	102166785	102166953	EM10E0546238	enhD	chr12	102128732	102267091	ENSMUST00000159329	Slc24a4
chr12	117153700	117153800	16	19	17	0.8	0.189	chr12	117153700	117154001	EM10E0550527	enhD	chr12	116485728	117276849	ENSMUST00000190247	Ptprn2
chr12	117176500	117176600	15	18	17	0.9	0.189	chr12	117176478	117176828	EM10E0550548	enhD	chr12	116485728	117276849	ENSMUST00000190247	Ptprn2
chr12	117176600	117176700	26	29	27	0.9	0.189	chr12	117176478	117176828	EM10E0550548	enhD	chr12	116485728	117276849	ENSMUST00000190247	Ptprn2
chr12	117721400	117721500	6	5	6	1.2	0.189	chr12	117721325	117721673	EM10E0550714	enhD	chr12	117516478	117759737	ENSMUST00000109691	Rapgef5
chr13	20598600	20598700	8	6	7	1.4	0.189	chr13	20598634	20598856	EM10E0553056	enhD	chr13	20090618	20608353	ENSMUST00000072519	Elmo1
chr13	42852300	42852400	57	64	60	0.9	0.189	chr13	42852129	42852469	EM10E0558034	enhD	chr13	42680798	42958901	ENSMUST00000132050	Phactr1
chr13	49362600	49362700	6	8	7	0.8	0.189	chr13	49362387	49362733	EM10E0560323	enhD	chr13	49341584	49387019	ENSMUST00000048544	Bicd2
chr13	60614200	60614300	20	18	19	1.1	0.189	chr13	60614206	60614552	EM10E0563902	enhD	chr13	60601946	60762802	ENSMUST00000226059	Dapk1
chr13	63305300	63305400	6	4	5	1.3	0.189	chr13	63305144	63305474	EM10E0564344	enhD	chr13	63240073	63326096	ENSMUST00000159152	Aopep
chr13	83662100	83662200	9	7	8	1.3	0.189	chr13	83662108	83662348	EM10E0566923	enhD	chr13	83625602	83662736	ENSMUST00000200138	Mef2c
chr13	97187800	97187900	13	9	11	1.4	0.189	chr13	97187700	97188046	EM10E0569021	enhD	chr13	97176330	97198357	ENSMUST00000022169	Hexb
chr13	104032700	104032800	7	5	6	1.4	0.189	chr13	104032785	104033121	EM10E0571005	enhD	chr13	104023407	104036567	ENSMUST00000224058	Nln
chr14	20967500	20967600	8	6	7	1.3	0.189	chr14	20967363	20967630	EM10E0575831	enhD	chr14	20929397	20998781	ENSMUST00000226113	Vcl
chr14	27332600	27332700	9	7	8	1.3	0.189	chr14	27332428	27332687	EM10E0577722	enhD	chr14	27114898	27403308	ENSMUST00000225949	Arhgef3
chr14	34548700	34548800	15	18	16	0.9	0.189	chr14	34548726	34549061	EM10E0579646	enhD	chr14	34529457	34588481	ENSMUST00000228044	Ldb3
chr14	55109500	55109600	7	8	7	0.8	0.189	chr14	55109575	55109830	EM10E0582480	enhD	chr14	55107276	55115552	ENSMUST00000124493	Jph4
chr14	66199800	66199900	23	27	25	0.8	0.189	chr14	66199759	66200103	EM10E0585519	enhD	chr14	66153257	66213552	ENSMUST00000178730	Ptk2b
chr14	100105700	100105800	11	14	12	0.8	0.189	chr14	100105604	100105952	EM10E0589813	enhD	chr14	99874485	100149764	ENSMUST00000097079	Klf12
chr14	119857600	119857700	20	23	22	0.9	0.189	chr14	119857551	119857712	EM10E0591456	enhD	chr14	119138340	119869815	ENSMUST00000065904	Hs6st3
chr15	25933200	25933300	11	9	10	1.2	0.189	chr15	25933212	25933386	EM10E0595281	enhD	chr15	25843179	25973687	ENSMUST00000022881	Retreg1
chr15	27513600	27513700	11	8	9	1.3	0.189	chr15	27513664	27513842	EM10E0595461	enhD	chr15	27466676	27594909	ENSMUST00000022875	Ank
chr15	31337800	31337900	46	40	43	1.2	0.189	chr15	31337486	31337805	EM10E0595984	enhD	chr15	31291477	31367726	ENSMUST00000123325	Ankrd33b
chr15	50789300	50789400	8	10	9	0.8	0.189	chr15	50789322	50789554	EM10E0598541	enhD	chr15	50654751	50889691	ENSMUST00000165201	Trps1
chr15	51854400	51854500	5	6	5	0.8	0.189	chr15	51854165	51854413	EM10E0598689	enhD	chr15	51786557	51865523	ENSMUST00000022925	Eif3h
chr15	73157100	73157200	30	26	28	1.2	0.189	chr15	73157036	73157386	EM10E0602216	enhD	chr15	73095843	73184935	ENSMUST00000044113	Ago2
chr15	76745200	76745300	6	4	5	1.3	0.189	chr15	76745227	76745565	EM10E0603687	enhD	chr15	76723984	76818083	ENSMUST00000036176	Arhgap39
chr15	100777400	100777500	16	18	17	0.9	0.189	chr15	100777341	100777690	EM10E0612524	enhD	chr15	100761746	100823968	ENSMUST00000023776	Slc4a8
chr16	89897600	89897700	28	32	30	0.9	0.189	chr16	89897679	89897865	EM10E0628212	enhD	chr16	89787110	89974699	ENSMUST00000163370	Tiam1
chr17	27717000	27717100	7	8	8	0.8	0.189	chr17	27716963	27717187	EM10E0636820	enhD	chr17	27714441	27718349	ENSMUST00000233880	Spdef
chr17	31410200	31410300	6	8	7	0.8	0.189	chr17	31410148	31410349	EM10E0638892	enhD	chr17	31386293	31455122	ENSMUST00000141314	Pde9a
chr17	56472900	56473000	12	14	13	0.8	0.189	chr17	56472879	56473159	EM10E0645168	enhD	chr17	56412425	56476439	ENSMUST00000223859	Ptprs
chr17	86313900	86314000	13	15	14	0.9	0.189	chr17	86313784	86313959	EM10E0651150	enhD	chr17	86167784	86657919	ENSMUST00000097275	Prkce
chr17	87391200	87391300	5	7	6	0.7	0.189	chr17	87391296	87391642	EM10E0651650	enhD	chr17	87389570	87427741	ENSMUST00000040609	Stpg4
chr18	23859300	23859400	8	11	10	0.8	0.189	chr18	23859171	23859423	EM10E0655396	enhD	chr18	23752392	23860637	ENSMUST00000118826	Mapre2
chr18	25556700	25556800	15	14	14	1.1	0.189	chr18	25556650	25556878	EM10E0655825	enhD	chr18	25504219	25752692	ENSMUST00000225927	Celf4
chr18	36288000	36288100	6	5	5	1.3	0.189	chr18	36287740	36288072	EM10E0657699	enhD	chr18	36281096	36292535	ENSMUST00000051301	Pura
chr18	46179400	46179500	20	17	19	1.2	0.189	chr18	46179243	46179587	EM10E0659742	enhD	chr18	46167291	46198818	ENSMUST00000167364	Trim36
chr18	54901000	54901100	11	13	12	0.8	0.189	chr18	54900814	54901130	EM10E0661111	enhD	chr18	54888636	54956757	ENSMUST00000238150	Zfp608
chr18	65028600	65028700	48	42	45	1.1	0.189	chr18	65028692	65029012	EM10E0663889	enhD	chr18	65023723	65170248	ENSMUST00000224890	Nedd4l
chr18	68140900	68141000	24	20	22	1.2	0.189	chr18	68140702	68141049	EM10E0664955	enhD	chr18	67933256	68255551	ENSMUST00000063775	Ldlrad4
chr18	69460000	69460100	6	4	5	1.3	0.189	chr18	69459956	69460213	EM10E0665271	enhD	chr18	69345772	69487850	ENSMUST00000155695	Tcf4
chr18	69636700	69636800	9	7	8	1.3	0.189	chr18	69636676	69637024	EM10E0665410	enhD	chr18	69599535	69652414	ENSMUST00000145918	Tcf4
chr18	75503000	75503100	15	12	14	1.2	0.189	chr18	75502862	75503206	EM10E0666455	enhD	chr18	75431223	75697554	ENSMUST00000165559	Ctif
chr18	79064100	79064200	33	39	36	0.9	0.189	chr18	79064149	79064362	EM10E0667357	enhD	chr18	78750379	79109391	ENSMUST00000025430	Setbp1
chr19	32282200	32282300	6	4	5	1.2	0.189	chr19	32281958	32282274	EM10E0676409	enhD	chr19	32220586	32289579	ENSMUST00000124483	Sgms1
chr19	46314900	46315000	8	10	9	0.8	0.189	chr19	46314939	46315240	EM10E0680595	enhD	chr19	46312086	46317591	ENSMUST00000225748	Psd
chr19	47659100	47659200	30	27	28	1.1	0.189	chr19	47658935	47659266	EM10E0681432	enhD	chr19	47646343	47692094	ENSMUST00000026045	Col17a1
chr19	55877700	55877800	6	5	5	1.3	0.189	chr19	55877504	55877832	EM10E0682834	enhD	chr19	55742268	55910549	ENSMUST00000126434	Tcf7l2
chr3	55466500	55466600	17	14	16	1.17	0.189	chr3	55466514	55466668	EM10E0730059	enhD	chr3	55461727	55471318	ENSMUST00000199585	Dclk1
chr3	85339400	85339500	6	5	6	1.24	0.189	chr3	85339273	85339485	EM10E0733927	enhD	chr3	84496425	85887516	ENSMUST00000154148	Arfip1
chr3	86114800	86114900	23	19	21	1.19	0.189	chr3	86114755	86115104	EM10E0734156	enhD	chr3	86038876	86130526	ENSMUST00000238331	Sh3d19
chr3	88756400	88756500	27	23	25	1.18	0.189	chr3	88756295	88756643	EM10E0735335	enhD	chr3	88744699	88775164	ENSMUST00000107505	Syt11
chr3	98417500	98417600	11	13	12	0.86	0.189	chr3	98417382	98417731	EM10E0738329	enhD	chr3	98382480	98431951	ENSMUST00000056096	Zfp697
chr3	116114700	116114800	7	6	6	1.2	0.189	chr3	116114544	116114878	EM10E0741881	enhD	chr3	116109948	116129688	ENSMUST00000029574	Vcam1
chr3	121489600	121489700	13	10	11	1.28	0.189	chr3	121489550	121489752	EM10E0742605	enhD	chr3	121459527	121532404	ENSMUST00000039197	Slc44a3
chr3	131636200	131636300	9	7	8	1.3	0.189	chr3	131636142	131636458	EM10E0744877	enhD	chr3	131564767	131643671	ENSMUST00000029666	Papss1
chr3	144577600	144577700	6	7	6	0.84	0.189	chr3	144577415	144577740	EM10E0746930	enhD	chr3	144577651	144595432	ENSMUST00000151086	Selenof
chr3	148977400	148977500	34	29	31	1.17	0.189	chr3	148977173	148977517	EM10E0747838	enhD	chr3	148953959	148989482	ENSMUST00000198563	Adgrl2
chr3	152866200	152866300	26	31	29	0.83	0.189	chr3	152866039	152866287	EM10E0748433	enhD	chr3	152714119	152980408	ENSMUST00000161596	Pigk
chr4	41566400	41566500	61	66	63	0.9	0.189	chr4	41566198	41566482	EM10E0753354	enhD	chr4	41517690	41569509	ENSMUST00000108049	Fam219a
chr4	41707300	41707400	37	40	39	0.9	0.189	chr4	41707082	41707406	EM10E0753434	enhD	chr4	41699988	41769474	ENSMUST00000108041	Il11ra1
chr4	46729700	46729800	9	7	8	1.3	0.189	chr4	46729789	46729946	EM10E0754989	enhD	chr4	46662304	46991873	ENSMUST00000107749	Gabbr2
chr4	76327400	76327500	13	11	12	1.2	0.189	chr4	76327388	76327713	EM10E0758885	enhD	chr4	75941237	76449980	ENSMUST00000107289	Ptprd
chr4	88156800	88156900	9	11	10	0.8	0.189	chr4	88156583	88156898	EM10E0760423	enhD	chr4	88094644	88183044	ENSMUST00000161058	Focad
chr4	95637600	95637700	16	12	14	1.3	0.189	chr4	95637401	95637706	EM10E0761209	enhD	chr4	95557506	95926939	ENSMUST00000079223	Fggy
chr4	104532800	104532900	28	24	26	1.1	0.189	chr4	104532869	104533215	EM10E0763006	enhD	chr4	104367112	104679496	ENSMUST00000143644	Dab1
chr4	109124800	109124900	4	5	5	0.8	0.189	chr4	109124721	109124967	EM10E0764524	enhD	chr4	109062086	109156610	ENSMUST00000161363	Osbpl9
chr4	120024200	120024300	26	30	28	0.9	0.189	chr4	120024071	120024289	EM10E0766938	enhD	chr4	119814494	120138045	ENSMUST00000106307	Hivep3
chr4	136741900	136742000	13	10	12	1.3	0.189	chr4	136741878	136742228	EM10E0773446	enhD	chr4	136647538	136835988	ENSMUST00000105845	Ephb2
chr4	137667800	137667900	5	7	6	0.7	0.189	chr4	137667794	137668114	EM10E0773881	enhD	chr4	137664725	137716570	ENSMUST00000139831	Rap1gap
chr4	155161200	155161300	6	5	5	1.2	0.189	chr4	155161110	155161324	EM10E0780131	enhD	chr4	155154074	155188296	ENSMUST00000129314	Ski
chr5	14195200	14195300	14	11	13	1.3	0.189	chr5	14195195	14195540	EM10E0781681	enhD	chr5	14025275	14254314	ENSMUST00000130116	Sema3e
chr5	34252400	34252500	7	6	7	1.2	0.189	chr5	34252307	34252647	EM10E0785514	enhD	chr5	34226587	34288449	ENSMUST00000114369	Zfyve28
chr5	36945300	36945400	65	59	62	1.1	0.189	chr5	36945174	36945358	EM10E0786568	enhD	chr5	36868512	36955078	ENSMUST00000031003	Ppp2r2c
chr5	37263900	37264000	6	5	5	1.3	0.189	chr5	37263802	37264152	EM10E0786696	enhD	chr5	37241939	37268785	ENSMUST00000202434	Crmp1
chr5	67815900	67816000	5	7	6	0.8	0.189	chr5	67815749	67816079	EM10E0790584	enhD	chr5	67780878	67847431	ENSMUST00000113651	Atp8a1
chr5	75933600	75933700	18	22	20	0.8	0.189	chr5	75933618	75933968	EM10E0791975	enhD	chr5	75932826	75978458	ENSMUST00000113516	Kdr
chr5	89748700	89748800	5	6	6	0.7	0.189	chr5	89748689	89749021	EM10E0793094	enhD	chr5	89677086	89882935	ENSMUST00000061427	Adamts3
chr5	112552100	112552200	18	14	16	1.2	0.189	chr5	112551988	112552207	EM10E0798420	enhD	chr5	112419150	112576975	ENSMUST00000079491	Sez6l
chr5	112825300	112825400	7	9	8	0.8	0.189	chr5	112825109	112825444	EM10E0798496	enhD	chr5	112688875	112896362	ENSMUST00000086617	Myo18b
chr5	137032600	137032700	8	9	8	0.8	0.189	chr5	137032640	137032987	EM10E0807478	enhD	chr5	137026391	137033351	ENSMUST00000190827	Vgf
chr6	17764800	17764900	6	7	6	0.8	0.189	chr6	17764730	17764884	EM10E0814288	enhD	chr6	17692932	17820447	ENSMUST00000129105	St7
chr6	51883100	51883200	7	6	6	1.3	0.189	chr6	51882907	51883244	EM10E0820468	enhD	chr6	51857421	52012549	ENSMUST00000204778	Skap2
chr6	87285600	87285700	5	7	6	0.8	0.189	chr6	87285372	87285706	EM10E0826245	enhD	chr6	87133852	87335764	ENSMUST00000042025	Antxr1
chr6	88827500	88827600	8	6	7	1.3	0.189	chr6	88827479	88827725	EM10E0826894	enhD	chr6	88724411	88828360	ENSMUST00000113585	Mgll
chr6	92663700	92663800	18	21	20	0.8	0.189	chr6	92663504	92663811	EM10E0828093	enhD	chr6	92370907	92706155	ENSMUST00000032093	Prickle2
chr6	99221100	99221200	6	4	5	1.5	0.189	chr6	99221193	99221528	EM10E0829447	enhD	chr6	98925337	99266515	ENSMUST00000113326	Foxp1
chr6	113662100	113662200	6	5	5	1.2	0.189	chr6	113661851	113662201	EM10E0831470	enhD	chr6	113638466	113695026	ENSMUST00000059286	Irak2
chr6	115910100	115910200	10	9	9	1.2	0.189	chr6	115909968	115910318	EM10E0832321	enhD	chr6	115899109	115926694	ENSMUST00000124283	Ift122
chr6	136532900	136533000	9	7	8	1.3	0.189	chr6	136532827	136533031	EM10E0837565	enhD	chr6	136506166	136566758	ENSMUST00000203988	Atf7ip
chr7	16825900	16826000	11	9	10	1.2	0.189	chr7	16825869	16826119	EM10E0842217	enhD	chr7	16815888	16840931	ENSMUST00000019220	Strn4
chr7	44855000	44855100	10	8	9	1.2	0.189	chr7	44854739	44855086	EM10E0847997	enhD	chr7	44848990	44855408	ENSMUST00000107885	Akt1s1
chr7	46607400	46607500	13	10	11	1.2	0.189	chr7	46607061	46607411	EM10E0848947	enhD	chr7	46443153	46639807	ENSMUST00000033127	Sergef
chr7	92275600	92275700	32	37	35	0.9	0.189	chr7	92275380	92275729	EM10E0856385	enhD	chr7	90477230	92449247	ENSMUST00000231777	Dlg2
chr7	139151300	139151400	62	56	59	1.1	0.189	chr7	139150988	139151337	EM10E0867663	enhD	chr7	139103637	139188517	ENSMUST00000016125	Stk32c
chr8	16955200	16955300	23	25	24	0.9	0.189	chr8	16955081	16955282	EM10E0872498	enhD	chr8	15892536	17535281	ENSMUST00000082104	Csmd1
chr8	24554500	24554600	31	28	29	1.1	0.189	chr8	24554508	24554833	EM10E0873431	enhD	chr8	24550769	24554554	ENSMUST00000138155	Ido2
chr8	27121000	27121100	16	14	15	1.2	0.189	chr8	27120960	27121160	EM10E0874342	enhD	chr8	27117368	27121623	ENSMUST00000179351	Adgra2
chr8	77473500	77473600	9	7	8	1.2	0.189	chr8	77473405	77473714	EM10E0881560	enhD	chr8	77250365	77517953	ENSMUST00000076316	Arhgap10
chr8	123978200	123978300	8	6	7	1.3	0.189	chr8	123978159	123978499	EM10E0894144	enhD	chr8	123952458	123983122	ENSMUST00000075578	Abcb10
chr8	125528000	125528100	10	8	9	1.3	0.189	chr8	125527990	125528238	EM10E0894865	enhD	chr8	125418073	125569756	ENSMUST00000212168	Sipa1l2
chr9	45408300	45408400	10	11	10	0.9	0.189	chr9	45408168	45408335	EM10E0903316	enhD	chr9	45403137	45410278	ENSMUST00000041005	Fxyd2
chr9	45434400	45434500	4	5	5	0.8	0.189	chr9	45434210	45434440	EM10E0903339	enhD	chr9	45427220	45445770	ENSMUST00000216340	Dscaml1
chr9	45678200	45678300	6	7	7	0.8	0.189	chr9	45678006	45678328	EM10E0903425	enhD	chr9	45672836	45685366	ENSMUST00000216078	Dscaml1
chr9	70838800	70838900	6	8	7	0.8	0.189	chr9	70838554	70838904	EM10E0911530	enhD	chr9	70798127	70934808	ENSMUST00000034731	Lipc
chr9	71151600	71151700	6	8	7	0.8	0.189	chr9	71151409	71151754	EM10E0911647	enhD	chr9	71110658	71163289	ENSMUST00000074465	Aqp9
chr9	83596400	83596500	5	7	6	0.8	0.189	chr9	83596182	83596497	EM10E0914004	enhD	chr9	83548327	83601346	ENSMUST00000113215	Sh3bgrl2
chr9	99417600	99417700	9	7	8	1.4	0.189	chr9	99417490	99417829	EM10E0916329	enhD	chr9	99385419	99437381	ENSMUST00000035045	Mras
chr9	102726600	102726700	12	14	13	0.9	0.189	chr9	102726299	102726649	EM10E0916968	enhD	chr9	102716801	102733413	ENSMUST00000153965	Amotl2
chr9	104239200	104239300	7	5	6	1.3	0.189	chr9	104239171	104239395	EM10E0917486	enhD	chr9	104237520	104262903	ENSMUST00000189299	Dnajc13
chr9	105254100	105254200	6	5	6	1.3	0.189	chr9	105254087	105254384	EM10E0917620	enhD	chr9	105162155	105395524	ENSMUST00000038648	Nek11
chr9	106676800	106676900	6	5	5	1.2	0.189	chr9	106676555	106676905	EM10E0918080	enhD	chr9	106658745	106685682	ENSMUST00000169068	Tex264
chrX	7569200	7569300	8	6	7	1.3	0.189	chrX	7569183	7569482	EM10E0923695	enhD	chrX	7557295	7574283	ENSMUST00000150787	Ppp1r3f
chrX	36746900	36747000	29	25	27	1.2	0.189	chrX	36746833	36747066	EM10E0925315	enhD	chrX	36743658	36777202	ENSMUST00000047655	Slc25a43
chrX	56791400	56791500	14	17	16	0.8	0.189	chrX	56791328	56791623	EM10E0926501	enhD	chrX	56779436	56793340	ENSMUST00000114773	Fhl1
chr10	19015200	19015300	7	6	6	1.1	0.189	chr10	19015074	19015291	EM10E0468755	enhP	chr10	19008265	19015657	ENSMUST00000122863	Tnfaip3
chr10	21296300	21296400	8	6	7	1.4	0.189	chr10	21296154	21296379	EM10E0469550	enhP	chr10	21296008	21336974	ENSMUST00000218032	Hbs1l
chr10	33905500	33905600	7	8	8	0.8	0.189	chr10	33905585	33905930	EM10E0471302	enhP	chr10	33905110	33916021	ENSMUST00000169670	Rsph4a
chr10	64088900	64089000	14	11	13	1.2	0.189	chr10	64088894	64089053	EM10E0477105	enhP	chr10	64087495	64090247	ENSMUST00000148712	Lrrtm3
chr10	68135500	68135600	7	5	6	1.3	0.189	chr10	68135427	68135628	EM10E0477728	enhP	chr10	68096453	68136626	ENSMUST00000218532	Arid5b
chr10	81266500	81266600	29	26	28	1.1	0.189	chr10	81266543	81266823	EM10E0481972	enhP	chr10	81264712	81266934	ENSMUST00000046114	Mrpl54
chr10	85184600	85184700	10	8	9	1.2	0.189	chr10	85184345	85184688	EM10E0483327	enhP	chr10	85131699	85185064	ENSMUST00000020227	Cry1
chr11	52275000	52275100	32	27	30	1.2	0.189	chr11	52274721	52275055	EM10E0502266	enhP	chr11	52252370	52282571	ENSMUST00000086844	Tcf7
chr11	54904500	54904600	9	7	8	1.3	0.189	chr11	54904356	54904700	EM10E0503212	enhP	chr11	54902925	54909534	ENSMUST00000149324	Gpx3
chr11	69396900	69397000	8	6	7	1.3	0.189	chr11	69396822	69397021	EM10E0507608	enhP	chr11	69396518	69398234	ENSMUST00000050140	Tmem88
chr11	79673800	79673900	6	5	5	1.3	0.189	chr11	79673729	79674032	EM10E0511953	enhP	chr11	79670371	79675083	ENSMUST00000132921	Rab11fip4os2
chr11	86993100	86993200	6	8	7	0.8	0.189	chr11	86993026	86993262	EM10E0514391	enhP	chr11	86936424	86993707	ENSMUST00000018571	Ypel2
chr11	87427000	87427100	37	42	40	0.9	0.189	chr11	87426847	87427184	EM10E0514524	enhP	chr11	87405064	87555823	ENSMUST00000060835	Tex14
chr11	116130200	116130300	12	10	11	1.2	0.189	chr11	116130018	116130364	EM10E0526204	enhP	chr11	116121845	116131124	ENSMUST00000106440	Trim65
chr12	17176700	17176800	7	8	8	0.8	0.189	chr12	17176458	17176802	EM10E0532009	enhP	chr12	17172099	17176888	ENSMUST00000170580	Kcnf1
chr12	21317100	21317200	6	5	5	1.2	0.189	chr12	21316913	21317211	EM10E0532444	enhP	chr12	21316388	21323819	ENSMUST00000076813	Iah1
chr12	24831300	24831400	83	76	80	1.1	0.189	chr12	24831194	24831542	EM10E0532652	enhP	chr12	24830878	24939302	ENSMUST00000222198	Mboat2
chr12	79006700	79006800	10	13	12	0.8	0.189	chr12	79006602	79006940	EM10E0540858	enhP	chr12	78961794	79007627	ENSMUST00000174697	Tmem229b
chr12	80519400	80519500	5	6	6	0.8	0.189	chr12	80519393	80519734	EM10E0541689	enhP	chr12	80518276	80603892	ENSMUST00000219993	Galnt16
chr12	112672100	112672200	6	5	5	1.3	0.189	chr12	112671994	112672163	EM10E0549777	enhP	chr12	112653820	112674276	ENSMUST00000001780	Akt1
chr12	116262800	116262900	5	4	5	1.3	0.189	chr12	116262653	116262861	EM10E0550353	enhP	chr12	116207050	116263022	ENSMUST00000039349	Wdr60
chr13	75943200	75943300	12	10	11	1.2	0.189	chr13	75943219	75943551	EM10E0566235	enhP	chr13	75912741	75943925	ENSMUST00000109606	Rhobtb3
chr13	92355400	92355500	6	7	6	0.9	0.189	chr13	92355365	92355710	EM10E0567699	enhP	chr13	92354725	92389053	ENSMUST00000022218	Dhfr
chr13	98925500	98925600	6	5	6	1.3	0.189	chr13	98925480	98925804	EM10E0569755	enhP	chr13	98839018	98926384	ENSMUST00000109401	Tnpo1
chr13	104109200	104109300	9	10	10	0.8	0.189	chr13	104108957	104109202	EM10E0571035	enhP	chr13	104108382	104109595	ENSMUST00000224086	Nln
chr13	106936200	106936300	6	4	5	1.4	0.189	chr13	106936192	106936399	EM10E0571311	enhP	chr13	106860654	106936945	ENSMUST00000186005	Ipo11
chr13	117024400	117024500	16	19	18	0.8	0.189	chr13	117024167	117024516	EM10E0573591	enhP	chr13	117021068	117025537	ENSMUST00000223833	Parp8
chr14	12821400	12821500	6	7	6	0.8	0.189	chr14	12821204	12821460	EM10E0574699	enhP	chr14	12372585	12823045	ENSMUST00000067491	Cadps
chr14	27508200	27508300	9	8	9	1.1	0.189	chr14	27508078	27508291	EM10E0577807	enhP	chr14	27482411	27508445	ENSMUST00000050480	Ccdc66
chr14	31576200	31576300	7	9	8	0.8	0.189	chr14	31576015	31576223	EM10E0578868	enhP	chr14	31523081	31577383	ENSMUST00000112027	Colq
chr14	45657500	45657600	9	7	8	1.3	0.189	chr14	45657210	45657556	EM10E0580345	enhP	chr14	45628406	45657722	ENSMUST00000153547	Ddhd1
chr14	57998800	57998900	5	6	5	0.8	0.189	chr14	57998556	57998850	EM10E0583235	enhP	chr14	57932236	57999198	ENSMUST00000224984	Micu2
chr14	64752800	64752900	22	19	20	1.2	0.189	chr14	64752746	64753091	EM10E0585084	enhP	chr14	64652530	64806296	ENSMUST00000100473	Kif13b
chr15	33687500	33687600	6	5	6	1.3	0.189	chr15	33687306	33687504	EM10E0596311	enhP	chr15	33683874	33687884	ENSMUST00000042021	Tspyl5
chr15	39078700	39078800	19	14	16	1.3	0.189	chr15	39078543	39078893	EM10E0597758	enhP	chr15	39076931	39087121	ENSMUST00000067072	Cthrc1
chr15	74564500	74564600	16	14	15	1.1	0.189	chr15	74564433	74564688	EM10E0602672	enhP	chr15	74563900	74572861	ENSMUST00000187599	Adgrb1
chr15	77152900	77153000	6	8	7	0.8	0.189	chr15	77152723	77152950	EM10E0603875	enhP	chr15	77078990	77153812	ENSMUST00000166610	Rbfox2
chr15	99526900	99527000	11	9	10	1.2	0.189	chr15	99526784	99527039	EM10E0611813	enhP	chr15	99497011	99528165	ENSMUST00000023750	Faim2
chr15	99725900	99726000	9	6	7	1.4	0.189	chr15	99725953	99726150	EM10E0611939	enhP	chr15	99725676	99727570	ENSMUST00000238530	Cox14
chr16	75593300	75593400	7	6	7	1.2	0.189	chr16	75593367	75593653	EM10E0626861	enhP	chr16	75592843	75601695	ENSMUST00000046378	Rbm11
chr16	92698800	92698900	27	23	25	1.2	0.189	chr16	92698629	92698967	EM10E0629521	enhP	chr16	92601465	92826149	ENSMUST00000023673	Runx1
chr17	26507500	26507600	10	12	11	0.8	0.189	chr17	26507284	26507617	EM10E0636047	enhP	chr17	26505589	26508519	ENSMUST00000025025	Dusp1
chr17	29660900	29661000	7	6	6	1.2	0.189	chr17	29660845	29661036	EM10E0638161	enhP	chr17	29660594	29705979	ENSMUST00000024816	Cmtr1
chr17	34647500	34647600	8	6	7	1.3	0.189	chr17	34647382	34647708	EM10E0640214	enhP	chr17	34647200	34649147	ENSMUST00000174614	Atf6b
chr17	46483600	46483700	69	63	66	1.1	0.189	chr17	46483494	46483836	EM10E0642763	enhP	chr17	46442447	46487675	ENSMUST00000047034	Ttbk1
chr17	75551200	75551300	5	7	6	0.8	0.189	chr17	75551115	75551265	EM10E0648527	enhP	chr17	75537085	75551946	ENSMUST00000112507	Fam98a
chr18	34373700	34373800	7	5	6	1.3	0.189	chr18	34373622	34373864	EM10E0656818	enhP	chr18	34357091	34374070	ENSMUST00000235153	Reep5
chr18	49979900	49980000	6	8	7	0.8	0.189	chr18	49979779	49979948	EM10E0660318	enhP	chr18	49979490	50051320	ENSMUST00000087655	Tnfaip8
chr18	66002100	66002200	16	19	17	0.8	0.189	chr18	66001977	66002268	EM10E0664307	enhP	chr18	66000561	66002618	ENSMUST00000236070	Lman1
chr18	76060400	76060500	6	7	7	0.8	0.189	chr18	76060237	76060490	EM10E0666647	enhP	chr18	76059457	76146443	ENSMUST00000167921	Zbtb7c
chr19	6067400	6067500	5	6	5	0.8	0.189	chr19	6067492	6067656	EM10E0670517	enhP	chr19	6066578	6067561	ENSMUST00000159836	Tm7sf2
chr19	10880300	10880400	19	16	18	1.2	0.189	chr19	10880084	10880431	EM10E0672402	enhP	chr19	10871849	10880370	ENSMUST00000133303	Tmem109
chr19	41982600	41982700	9	7	8	1.2	0.189	chr19	41982375	41982619	EM10E0678819	enhP	chr19	41981762	42034643	ENSMUST00000026170	Ubtd1
chr19	46040400	46040500	7	5	6	1.4	0.189	chr19	46040231	46040508	EM10E0680489	enhP	chr19	46032688	46044914	ENSMUST00000026252	Ldb1
chr19	59345300	59345400	7	5	6	1.4	0.189	chr19	59345129	59345409	EM10E0684051	enhP	chr19	59297177	59345780	ENSMUST00000099274	Pdzd8
chr3	49756900	49757000	9	6	8	1.39	0.189	chr3	49756883	49757040	EM10E0728542	enhP	chr3	49743295	49757316	ENSMUST00000035931	Pcdh18
chr3	55112700	55112800	11	8	10	1.3	0.189	chr3	55112536	55112789	EM10E0729958	enhP	chr3	55112137	55114252	ENSMUST00000200658	Spg20
chr3	67583100	67583200	19	23	21	0.84	0.189	chr3	67582931	67583234	EM10E0731837	enhP	chr3	67582740	67604237	ENSMUST00000029344	Mfsd1
chr3	88624500	88624600	17	12	14	1.36	0.189	chr3	88624377	88624601	EM10E0735269	enhP	chr3	88621459	88634462	ENSMUST00000176401	Arhgef2
chr3	90389100	90389200	13	11	12	1.2	0.189	chr3	90389158	90389474	EM10E0736085	enhP	chr3	90385238	90389927	ENSMUST00000029541	Slc27a3
chr3	96221500	96221600	10	8	9	1.19	0.189	chr3	96221210	96221559	EM10E0737349	enhP	chr3	96221118	96223738	ENSMUST00000090781	H2bc21
chr3	96697600	96697700	9	7	8	1.26	0.189	chr3	96697512	96697761	EM10E0737692	enhP	chr3	96696383	96705962	ENSMUST00000107076	Pias3
chr3	97888400	97888500	18	21	20	0.84	0.189	chr3	97888319	97888622	EM10E0738053	enhP	chr3	97689823	97888707	ENSMUST00000168438	Pde4dip
chr3	103734000	103734100	47	40	44	1.16	0.189	chr3	103734089	103734398	EM10E0739671	enhP	chr3	103731664	103738001	ENSMUST00000029440	Olfml3
chr3	103790700	103790800	8	6	7	1.48	0.189	chr3	103790379	103790726	EM10E0739713	enhP	chr3	103739814	103791563	ENSMUST00000118317	Hipk1
chr3	107759800	107759900	6	8	7	0.77	0.189	chr3	107759754	107759957	EM10E0740803	enhP	chr3	107745594	107760242	ENSMUST00000120243	Csf1
chr3	108017600	108017700	23	27	25	0.86	0.189	chr3	108017443	108017730	EM10E0740937	enhP	chr3	108012254	108017973	ENSMUST00000004140	Gstm1
chr4	34551400	34551500	5	5	5	0.9	0.189	chr4	34551468	34551815	EM10E0752540	enhP	chr4	34550936	34566908	ENSMUST00000084299	Akirin2
chr4	107804000	107804100	11	13	12	0.8	0.189	chr4	107803686	107804034	EM10E0764097	enhP	chr4	107802290	107843481	ENSMUST00000238405	Lrp8
chr4	138454600	138454700	11	9	10	1.2	0.189	chr4	138454557	138454855	EM10E0774312	enhP	chr4	138454313	138460123	ENSMUST00000050918	Camk2n1
chr4	149306200	149306300	8	6	7	1.3	0.189	chr4	149306172	149306383	EM10E0777622	enhP	chr4	149291125	149307664	ENSMUST00000132072	Kif1b
chr4	152088500	152088600	4	5	5	0.8	0.189	chr4	152088249	152088519	EM10E0779015	enhP	chr4	152072497	152115390	ENSMUST00000105662	Plekhg5
chr4	152131600	152131700	6	5	6	1.2	0.189	chr4	152131460	152131690	EM10E0779063	enhP	chr4	152127793	152131857	ENSMUST00000137937	Espn
chr5	24623900	24624000	9	11	10	0.8	0.189	chr5	24623692	24623990	EM10E0783103	enhP	chr5	24592621	24624411	ENSMUST00000195943	Smarcd3
chr5	52471000	52471100	144	128	136	1.1	0.189	chr5	52470942	52471275	EM10E0788253	enhP	chr5	52374650	52471483	ENSMUST00000198008	Ccdc149
chr5	72915400	72915500	9	8	8	1.1	0.189	chr5	72915219	72915538	EM10E0790994	enhP	chr5	72914415	72918485	ENSMUST00000183284	Slain2
chr5	103209700	103209800	7	6	6	1.2	0.189	chr5	103209661	103209874	EM10E0795574	enhP	chr5	103205826	103211334	ENSMUST00000135134	Mapk10
chr6	6881400	6881500	6	8	7	0.8	0.189	chr6	6881280	6881439	EM10E0813299	enhP	chr6	6877804	6882068	ENSMUST00000142635	Dlx5
chr6	25689900	25690000	79	64	72	1.2	0.189	chr6	25689844	25690188	EM10E0814991	enhP	chr6	25667502	25690729	ENSMUST00000054867	Gpr37
chr6	30896500	30896600	8	10	9	0.8	0.189	chr6	30896387	30896635	EM10E0816112	enhP	chr6	30896114	30896748	ENSMUST00000134137	Copg2
chr6	72520100	72520200	70	78	74	0.9	0.189	chr6	72519932	72520273	EM10E0823884	enhP	chr6	72513640	72520627	ENSMUST00000162561	Sh2d6
chr6	82652700	82652800	9	10	10	0.9	0.189	chr6	82652507	82652731	EM10E0824490	enhP	chr6	82646700	82652929	ENSMUST00000095786	Pole4
chr6	86366300	86366400	5	6	6	0.8	0.189	chr6	86366291	86366503	EM10E0825794	enhP	chr6	86365645	86370058	ENSMUST00000071492	Fam136a
chr6	103511500	103511600	8	6	7	1.3	0.189	chr6	103511307	103511560	EM10E0830299	enhP	chr6	103510585	103750211	ENSMUST00000203912	Chl1
chr6	108457600	108457700	6	5	5	1.2	0.189	chr6	108457599	108457755	EM10E0830662	enhP	chr6	108416870	108473640	ENSMUST00000203638	Itpr1
chr6	119330100	119330200	15	13	14	1.2	0.189	chr6	119330026	119330326	EM10E0833255	enhP	chr6	119315132	119330757	ENSMUST00000112756	Lrtm2
chr6	124768100	124768200	9	7	8	1.3	0.189	chr6	124767871	124768165	EM10E0834800	enhP	chr6	124766140	124769484	ENSMUST00000151214	Eno2
chr6	146577400	146577500	70	62	66	1.1	0.189	chr6	146577371	146577660	EM10E0839883	enhP	chr6	146573179	146577780	ENSMUST00000205078	Ints13
chr6	147476600	147476700	10	8	9	1.3	0.189	chr6	147476671	147476840	EM10E0840178	enhP	chr6	147475827	147510855	ENSMUST00000203659	Ccdc91
chr7	16046900	16047000	10	8	9	1.2	0.189	chr7	16046853	16047113	EM10E0841833	enhP	chr7	15970671	16047921	ENSMUST00000210781	Bicra
chr7	27861100	27861200	5	6	5	0.8	0.189	chr7	27860947	27861296	EM10E0844550	enhP	chr7	27857526	27880482	ENSMUST00000205715	Zfp607a
chr7	99707500	99707600	7	6	7	1.2	0.189	chr7	99707259	99707598	EM10E0858095	enhP	chr7	99657803	99711340	ENSMUST00000032985	Slco2b1
chr7	101301800	101301900	10	12	11	0.8	0.189	chr7	101301711	101301912	EM10E0858742	enhP	chr7	101289391	101302027	ENSMUST00000143630	Atg16l2
chr7	113514400	113514500	6	7	6	0.8	0.189	chr7	113514356	113514684	EM10E0861305	enhP	chr7	113513833	113571511	ENSMUST00000033018	Far1
chr7	140856600	140856700	14	17	15	0.9	0.189	chr7	140856583	140856766	EM10E0868118	enhP	chr7	140853393	140857109	ENSMUST00000026557	Bet1l
chr8	11728100	11728200	9	7	8	1.2	0.189	chr8	11728168	11728447	EM10E0871335	enhP	chr8	11727720	11782581	ENSMUST00000210104	Arhgef7
chr8	14889800	14889900	21	25	23	0.8	0.189	chr8	14889726	14889943	EM10E0872282	enhP	chr8	14881334	14894716	ENSMUST00000132001	Cln8
chr8	41240700	41240800	8	6	7	1.2	0.189	chr8	41240603	41240796	EM10E0876536	enhP	chr8	41239751	41275094	ENSMUST00000211090	Pcm1
chr8	69183100	69183200	8	10	9	0.9	0.189	chr8	69183038	69183328	EM10E0879678	enhP	chr8	69182159	69184205	ENSMUST00000184961	Lzts1
chr8	108715300	108715400	13	10	12	1.2	0.189	chr8	108715220	108715567	EM10E0888758	enhP	chr8	108703099	108800270	ENSMUST00000188994	Zfhx3
chr8	110756200	110756300	6	5	5	1.2	0.189	chr8	110756234	110756566	EM10E0889319	enhP	chr8	110741839	110805872	ENSMUST00000150680	Il34
chr9	41579500	41579600	12	15	13	0.8	0.189	chr9	41579486	41579660	EM10E0901704	enhP	chr9	41579493	41592826	ENSMUST00000188774	Mir100hg
chr9	58583200	58583300	5	7	6	0.8	0.189	chr9	58583044	58583235	EM10E0907147	enhP	chr9	58582239	58651318	ENSMUST00000177292	Nptn
chr9	78481100	78481200	11	8	9	1.2	0.189	chr9	78480841	78481188	EM10E0913436	enhP	chr9	78479648	78489151	ENSMUST00000154207	Eef1a1
chrX	7750800	7750900	4	5	5	0.8	0.189	chrX	7750852	7751164	EM10E0923773	enhP	chrX	7738459	7750905	ENSMUST00000154977	Ccdc120
chrX	155623700	155623800	7	8	7	0.8	0.189	chrX	155623700	155624040	EM10E0930902	enhP	chrX	155586807	155623814	ENSMUST00000141356	Ptchd1
chr10	60779900	60780000	8	6	7	1.2	0.189	chr10	60779689	60780015	EM10E0475975	K4m3	chr10	60762592	60831581	ENSMUST00000077925	Unc5b
chr10	64083900	64084000	38	35	36	1.1	0.189	chr10	64083810	64084116	EM10E0477094	K4m3	chr10	63430097	65002965	ENSMUST00000105441	Ctnna3
chr11	95577900	95578000	24	22	23	1.1	0.189	chr11	95577835	95578032	EM10E0516957	K4m3	chr11	95568817	95587735	ENSMUST00000000122	Ngfr
chr14	119852300	119852400	6	8	7	0.8	0.189	chr14	119852151	119852466	EM10E0591453	K4m3	chr14	119138340	119869815	ENSMUST00000065904	Hs6st3
chr15	71853200	71853300	8	7	8	1.2	0.189	chr15	71853257	71853581	EM10E0601997	K4m3	chr15	71795794	71954399	ENSMUST00000229585	Col22a1
chr3	141863000	141863100	62	55	59	1.12	0.189	chr3	141862825	141863162	EM10E0746436	K4m3	chr3	141838101	141931523	ENSMUST00000106232	Bmpr1b
chr6	39463000	39463100	24	20	22	1.2	0.189	chr6	39462913	39463258	EM10E0818352	K4m3	chr6	39462377	39557867	ENSMUST00000036877	Dennd2a
chr8	112571700	112571800	30	33	31	0.9	0.189	chr8	112571544	112571884	EM10E0889990	K4m3	chr8	112570042	112859516	ENSMUST00000125976	Cntnap4
chr9	22680200	22680300	5	6	6	0.8	0.189	chr9	22680041	22680368	EM10E0898434	K4m3	chr9	22475714	22888280	ENSMUST00000039798	Bbs9
chr10	81627600	81627700	77	71	74	1.1	0.189	chr10	81627480	81627826	EM10E0482321	prom	chr10	81621786	81627797	ENSMUST00000042923	Sirt6
chr10	127288300	127288400	10	12	11	0.9	0.189	chr10	127288328	127288674	EM10E0491626	prom	chr10	127281955	127288890	ENSMUST00000026476	Mbd6
chr10	128368700	128368800	38	34	36	1.1	0.189	chr10	128368711	128368878	EM10E0492243	prom	chr10	128363099	128368954	ENSMUST00000043211	Coq10a
chr11	4160200	4160300	75	68	72	1.1	0.189	chr11	4160141	4160491	EM10E0493120	prom	chr11	4148813	4160218	ENSMUST00000139099	Ccdc157
chr11	5100100	5100200	27	30	28	0.9	0.189	chr11	5099911	5100260	EM10E0493580	prom	chr11	5098925	5106091	ENSMUST00000101610	Rhbdd3
chr11	12464700	12464800	5	8	6	0.7	0.189	chr11	12464555	12464708	EM10E0495241	prom	chr11	12236607	12464804	ENSMUST00000172919	Cobl
chr11	16257700	16257800	32	37	34	0.9	0.189	chr11	16257573	16257902	EM10E0495322	prom	chr11	16257723	16284186	ENSMUST00000109645	Vstm2a
chr11	97700300	97700400	7	6	7	1.2	0.189	chr11	97700190	97700537	EM10E0518364	prom	chr11	97689819	97700497	ENSMUST00000018681	Pcgf2
chr11	101226400	101226500	38	33	35	1.2	0.189	chr11	101226301	101226650	EM10E0520249	prom	chr11	101191114	101226463	ENSMUST00000107284	Ezh1
chr11	110251700	110251800	17	14	15	1.2	0.189	chr11	110251571	110251921	EM10E0524117	prom	chr11	110236452	110251776	ENSMUST00000150988	Abca6
chr11	114727500	114727600	4	7	6	0.7	0.189	chr11	114727271	114727504	EM10E0525228	prom	chr11	114727407	114745158	ENSMUST00000151053	Dnai2
chr12	117843500	117843600	12	11	12	1.2	0.189	chr12	117843374	117843722	EM10E0550763	prom	chr12	117843514	117878706	ENSMUST00000021592	Cdca7l
chr13	99344700	99344800	94	85	90	1.1	0.189	chr13	99344546	99344894	EM10E0569945	prom	chr13	99319646	99344705	ENSMUST00000022153	Ptcd2
chr14	46884000	46884100	7	8	8	0.9	0.189	chr14	46883940	46884250	EM10E0580583	prom	chr14	46883505	46884646	ENSMUST00000141767	Samd4
chr14	49172400	49172500	5	7	6	0.8	0.189	chr14	49172484	49172790	EM10E0581223	prom	chr14	49172225	49190885	ENSMUST00000153488	Naa30
chr14	50897400	50897500	5	7	6	0.7	0.189	chr14	50897389	50897735	EM10E0581339	prom	chr14	50895941	50897456	ENSMUST00000170855	Klhl33
chr14	66281000	66281100	70	64	67	1.1	0.189	chr14	66280889	66281194	EM10E0585584	prom	chr14	66153256	66281052	ENSMUST00000022622	Ptk2b
chr15	4375600	4375700	14	16	15	0.8	0.189	chr15	4375358	4375705	EM10E0592941	prom	chr15	4375490	4520414	ENSMUST00000130332	Plcxd3
chr15	44748700	44748800	12	9	11	1.3	0.189	chr15	44748362	44748707	EM10E0598402	prom	chr15	44671855	44752458	ENSMUST00000110267	Sybu
chr15	59315000	59315100	82	73	78	1.1	0.189	chr15	59314754	59315101	EM10E0600174	prom	chr15	59315076	59328958	ENSMUST00000162142	Sqle
chr15	79690800	79690900	59	50	55	1.2	0.189	chr15	79690747	79690902	EM10E0605206	prom	chr15	79690844	79721479	ENSMUST00000046463	Gtpbp1
chr15	81858300	81858400	10	8	9	1.2	0.189	chr15	81858275	81858614	EM10E0606302	prom	chr15	81855733	81858323	ENSMUST00000229500	Tob2
chr16	18380600	18380700	10	8	9	1.3	0.189	chr16	18380509	18380859	EM10E0617402	prom	chr16	18348181	18407076	ENSMUST00000115614	Arvcf
chr16	91011100	91011200	67	59	63	1.1	0.189	chr16	91011027	91011377	EM10E0628656	prom	chr16	90936091	91011308	ENSMUST00000121759	Synj1
chr16	91728900	91729000	13	10	12	1.2	0.189	chr16	91728586	91728935	EM10E0629062	prom	chr16	91689321	91728975	ENSMUST00000073466	Cryzl1
chr16	94997700	94997800	25	21	23	1.2	0.189	chr16	94997556	94997900	EM10E0630376	prom	chr16	94831729	94997701	ENSMUST00000232128	Kcnj6
chr17	35969700	35969800	32	28	30	1.2	0.189	chr17	35969714	35970064	EM10E0641021	prom	chr17	35964253	35969761	ENSMUST00000172661	Abcf1
chr17	46681000	46681100	115	105	110	1.1	0.189	chr17	46680802	46681150	EM10E0642886	prom	chr17	46678792	46682131	ENSMUST00000233032	Mea1
chr17	57087700	57087800	80	72	76	1.1	0.189	chr17	57087497	57087811	EM10E0645469	prom	chr17	57080065	57087782	ENSMUST00000071135	Tubb4a
chr17	79354800	79354900	7	9	8	0.8	0.189	chr17	79354591	79354910	EM10E0648929	prom	chr17	79333726	79355091	ENSMUST00000068958	Cdc42ep3
chr18	4375700	4375800	6	5	5	1.4	0.189	chr18	4375407	4375756	EM10E0652594	prom	chr18	4375603	4379211	ENSMUST00000234614	Mtpap
chr18	34624500	34624600	29	25	27	1.1	0.189	chr18	34624533	34624692	EM10E0656916	prom	chr18	34621913	34624601	ENSMUST00000127159	Brd8
chr19	41912000	41912100	21	25	23	0.8	0.189	chr19	41911673	41912023	EM10E0678790	prom	chr19	41911922	41918660	ENSMUST00000011896	Pgam1
chr19	43753000	43753100	17	14	15	1.2	0.189	chr19	43752872	43753222	EM10E0679392	prom	chr19	43752995	43768631	ENSMUST00000026199	Cutc
chr19	47865500	47865600	17	15	16	1.1	0.189	chr19	47865566	47865916	EM10E0681493	prom	chr19	47865579	47884945	ENSMUST00000237514	Gsto2
chr3	10440000	10440100	33	30	31	1.1	0.189	chr3	10440062	10440412	EM10E0724473	prom	chr3	10417816	10440102	ENSMUST00000099223	Snx16
chr3	105453000	105453100	8	7	8	1.21	0.189	chr3	105452944	105453200	EM10E0740229	prom	chr3	105452329	105674002	ENSMUST00000098761	Kcnd3
chr3	156562200	156562300	10	12	11	0.81	0.189	chr3	156562032	156562283	EM10E0748945	prom	chr3	156562145	156566133	ENSMUST00000197246	Negr1
chr4	11254100	11254200	30	26	28	1.1	0.189	chr4	11254101	11254446	EM10E0750483	prom	chr4	11199157	11254258	ENSMUST00000044616	Ints8
chr4	25800100	25800200	35	40	37	0.9	0.189	chr4	25800145	25800483	EM10E0751709	prom	chr4	25609331	25800146	ENSMUST00000084770	Fut9
chr4	41760600	41760700	8	9	8	0.8	0.189	chr4	41760320	41760668	EM10E0753474	prom	chr4	41699988	41769474	ENSMUST00000108041	Il11ra1
chr4	48124900	48125000	34	28	31	1.2	0.189	chr4	48124741	48125077	EM10E0755326	prom	chr4	48124914	48185911	ENSMUST00000107721	Stx17
chr4	48540200	48540300	10	8	9	1.2	0.189	chr4	48540298	48540499	EM10E0755375	prom	chr4	48539934	48561918	ENSMUST00000061135	Msantd3
chr5	27049200	27049300	8	6	7	1.2	0.189	chr5	27049093	27049257	EM10E0783532	prom	chr5	26817356	27726460	ENSMUST00000071500	Dpp6
chr5	29434700	29434800	55	50	53	1.1	0.189	chr5	29434517	29434865	EM10E0783903	prom	chr5	29434663	29457843	ENSMUST00000001611	Nom1
chr5	75575000	75575100	17	20	19	0.8	0.189	chr5	75574774	75575123	EM10E0791876	prom	chr5	75574915	75656722	ENSMUST00000144270	Kit
chr5	139325500	139325600	27	24	25	1.1	0.189	chr5	139325465	139325637	EM10E0808352	prom	chr5	139271875	139325622	ENSMUST00000110865	Adap1
chr6	8777900	8778000	14	16	15	0.8	0.189	chr6	8777839	8778187	EM10E0813597	prom	chr6	8658283	8778154	ENSMUST00000153390	Ica1
chr6	8778000	8778100	17	15	16	1.1	0.189	chr6	8777839	8778187	EM10E0813597	prom	chr6	8658283	8778154	ENSMUST00000153390	Ica1
chr6	18514800	18514900	36	31	34	1.1	0.189	chr6	18514684	18515022	EM10E0814420	prom	chr6	18501625	18514843	ENSMUST00000140416	Cttnbp2
chr6	32588100	32588200	13	16	14	0.8	0.189	chr6	32588103	32588451	EM10E0816601	prom	chr6	32144267	32588192	ENSMUST00000115096	Plxna4
chr7	5014700	5014800	23	19	21	1.2	0.189	chr7	5014639	5014988	EM10E0841218	prom	chr7	5014414	5018488	ENSMUST00000207901	Zfp524
chr7	28338700	28338800	56	52	54	1.1	0.189	chr7	28338643	28338993	EM10E0844652	prom	chr7	28314890	28338746	ENSMUST00000207563	Supt5
chr7	80947700	80947800	43	38	41	1.1	0.189	chr7	80947668	80948018	EM10E0854629	prom	chr7	80915376	80947780	ENSMUST00000026818	Sec11a
chr7	109960400	109960500	20	18	19	1.2	0.189	chr7	109960303	109960620	EM10E0860063	prom	chr7	109893779	109960470	ENSMUST00000080437	Dennd5a
chr7	140881800	140881900	17	14	16	1.2	0.189	chr7	140881745	140882091	EM10E0868131	prom	chr7	140875669	140881827	ENSMUST00000210974	Sirt3
chr8	33385400	33385500	26	22	24	1.2	0.189	chr8	33385448	33385796	EM10E0874812	prom	chr8	33324209	33385508	ENSMUST00000209293	Wrn
chr8	105565900	105566000	26	23	24	1.2	0.189	chr8	105565934	105566284	EM10E0887540	prom	chr8	105524464	105566047	ENSMUST00000013304	Atp6v0d1
chr8	105701200	105701300	18	15	17	1.2	0.189	chr8	105700961	105701307	EM10E0887605	prom	chr8	105701147	105702923	ENSMUST00000212634	Pard6a
chr8	111732300	111732400	17	14	15	1.2	0.189	chr8	111732024	111732370	EM10E0889779	prom	chr8	111710473	111743809	ENSMUST00000166232	Bcar1
chr9	27030300	27030400	15	19	17	0.8	0.189	chr9	27030033	27030336	EM10E0898966	prom	chr9	27030174	27095311	ENSMUST00000073127	Ncapd3
chr9	35558600	35558700	6	4	5	1.4	0.189	chr9	35558353	35558688	EM10E0900673	prom	chr9	35558594	35567138	ENSMUST00000135768	Pus3
chrX	136666500	136666600	7	6	7	1.2	0.189	chrX	136666282	136666618	EM10E0929800	prom	chrX	136666374	136668378	ENSMUST00000060904	Tceal3
chr2	29054000	29054100	8.52272	6.78243	7.65257	1.25659	0.189016	chr2	29053811	29054160	EM10E0689921	K4m3	chr2	29051896	29055059	ENSMUST00000113843	Cfap77
chr2	58509400	58509500	18.079	15.6863	16.8827	1.15254	0.189116	chr2	58509422	58509743	EM10E0696076	enhD	chr2	58477757	58538438	ENSMUST00000126407	Acvr1
chr1	135688100	135688200	17.461	14.3187	15.8899	1.21945	0.189134	chr1	135687999	135688270	EM10E0452263	prom	chr1	135438847	135688105	ENSMUST00000190298	Nav1
chr1	33720200	33720300	7.34314	8.47018	7.90666	0.866939	0.189143	chr1	33720291	33720441	EM10E0433562	prom	chr1	33719886	33723837	ENSMUST00000195006	Rab23
chr2	119618300	119618400	6.07456	7.42228	6.74842	0.818422	0.189154	chr2	119618153	119618316	EM10E0707388	prom	chr2	119609511	119618469	ENSMUST00000110805	Oip5
chr1	81180800	81180900	21.287	24.8228	23.0549	0.857559	0.189195	chr1	81180721	81181033	EM10E0443125	enhD	chr1	81077316	81271664	ENSMUST00000068275	Nyap2
chr1	59341400	59341500	8.12056	9.63074	8.87565	0.843192	0.189196	chr1	59341303	59341510	EM10E0438675	enhD	chr1	59256906	59352369	ENSMUST00000114248	Cdk15
chr1	97770200	97770300	13.385	16.532	14.9585	0.809642	0.189209	chr1	97769949	97770267	EM10E0446994	prom	chr1	97770200	97771005	ENSMUST00000122925	Gin1
chr2	93286400	93286500	13.1521	10.6155	11.8838	1.23895	0.189282	chr2	93286349	93286698	EM10E0703093	enhD	chr2	93201759	93334487	ENSMUST00000111265	Tspan18
chr2	37963600	37963700	13.181	10.5134	11.8472	1.25374	0.189293	chr2	37963340	37963690	EM10E0693753	enhD	chr2	37936663	38287188	ENSMUST00000130472	Dennd1a
chr2	33583400	33583500	29.927	25.7086	27.8178	1.16409	0.189311	chr2	33583391	33583626	EM10E0692379	enhD	chr2	33567155	33632283	ENSMUST00000137559	Lmx1b
chr2	36049200	36049300	11.1074	13.83	12.4687	0.803141	0.189339	chr2	36049231	36049581	EM10E0693484	prom	chr2	36036325	36049406	ENSMUST00000070112	Ndufa8
chr2	69047900	69048000	5.69851	4.72413	5.21132	1.20626	0.189345	chr2	69047834	69048180	EM10E0697920	enhD	chr2	68947259	69050972	ENSMUST00000155748	Cers6
chr2	26091600	26091700	6.25484	5.34872	5.80178	1.16941	0.189373	chr2	26091606	26091908	EM10E0688563	enhP	chr2	26090085	26122783	ENSMUST00000140993	Nacc2
chr2	72016000	72016100	7.28815	5.85187	6.57001	1.24544	0.189416	chr2	72016088	72016350	EM10E0698882	enhD	chr2	71981246	72034405	ENSMUST00000149421	Rapgef4
chr1	34831300	34831400	10.9423	9.31457	10.1284	1.17475	0.189439	chr1	34831010	34831301	EM10E0433934	enhD	chr1	34817234	34842964	ENSMUST00000170092	Fam168b
chr2	103662100	103662200	8.33617	7.17294	7.75456	1.16217	0.189525	chr2	103662183	103662527	EM10E0704446	enhD	chr2	103566309	103718423	ENSMUST00000076212	Abtb2
chr2	27475800	27475900	21.5841	18.7269	20.1555	1.15257	0.189545	chr2	27475587	27475937	EM10E0689234	prom	chr2	27449268	27507662	ENSMUST00000154316	Brd3
chr1	74542800	74542900	10.6593	8.30947	9.4844	1.28279	0.189556	chr1	74542689	74542971	EM10E0441708	prom	chr1	74542887	74567794	ENSMUST00000067916	Plcd4
chr2	104493500	104493600	29.1353	32.9575	31.0464	0.884027	0.189563	chr2	104493345	104493596	EM10E0704742	enhP	chr2	104429780	104493690	ENSMUST00000111124	Hipk3
chr2	166662200	166662300	7.3716	5.4328	6.4022	1.35687	0.189564	chr2	166662021	166662364	EM10E0719174	enhD	chr2	166633422	166703594	ENSMUST00000152238	Prex1
chr1	184042300	184042400	5.35115	6.70165	6.0264	0.798483	0.189575	chr1	184042018	184042328	EM10E0463143	enhD	chr1	184034380	184075636	ENSMUST00000048655	Dusp10
chr2	144541400	144541500	5.55184	9.33261	7.44223	0.594886	0.189586	chr2	144541347	144541558	EM10E0712504	CTCF	chr2	144527717	144541995	ENSMUST00000028914	Polr3f
chr1	51852500	51852600	4.40606	5.57723	4.99164	0.790009	0.189594	chr1	51852365	51852693	EM10E0437148	enhD	chr1	51797402	51896301	ENSMUST00000144694	Myo1b
chr1	182764900	182765000	5.46991	7.49021	6.48006	0.730274	0.189594	chr1	182764613	182764950	EM10E0462843	prom	chr1	182764394	182833228	ENSMUST00000193660	Susd4
chr2	164880000	164880100	78.2665	72.043	75.1547	1.08639	0.189594	chr2	164879751	164880099	EM10E0718082	enhP	chr2	164880051	164883110	ENSMUST00000122810	Pcif1
chr1	95314100	95314200	8.90722	7.45969	8.18346	1.19405	0.189609	chr1	95313924	95314130	EM10E0446842	enhP	chr1	95313627	95327945	ENSMUST00000186780	Fam174a
chr1	173366100	173366200	11.5954	8.92528	10.2603	1.29916	0.189641	chr1	173365885	173366227	EM10E0460475	enhP	chr1	173344900	173367633	ENSMUST00000126963	Cadm3
chr1	74313600	74313700	12.1831	9.88048	11.0318	1.23304	0.189648	chr1	74313373	74313640	EM10E0441607	CTCF	chr1	74285053	74347566	ENSMUST00000138620	Pnkd
chr1	179578900	179579000	17.5416	15.2768	16.4092	1.14825	0.189661	chr1	179578670	179578975	EM10E0461570	enhD	chr1	179546498	179582936	ENSMUST00000144370	Cnst
chr2	77246100	77246200	8.19736	6.27338	7.23537	1.30669	0.189663	chr2	77245939	77246109	EM10E0700578	enhD	chr2	77180339	77265768	ENSMUST00000102660	Sestd1
chr1	166153500	166153600	34.0166	31.6888	32.8527	1.07346	0.189671	chr1	166153429	166153776	EM10E0458352	enhD	chr1	166130416	166154136	ENSMUST00000027847	Gpa33
chr2	153122800	153122900	10.3034	9.05277	9.67809	1.13815	0.189682	chr2	153122809	153122999	EM10E0714367	enhD	chr2	153108692	153151149	ENSMUST00000191431	Hck
chr1	104772100	104772200	15.9485	12.9893	14.4689	1.22782	0.189694	chr1	104772003	104772262	EM10E0447162	enhD	chr1	104768528	104995481	ENSMUST00000062528	Cdh20
chr1	162038000	162038100	27.4361	24.6448	26.0404	1.11326	0.189694	chr1	162037929	162038248	EM10E0457069	enhD	chr1	162016452	162134752	ENSMUST00000161539	Dnm3
chr2	120606400	120606500	14.9272	10.9915	12.9593	1.35807	0.189703	chr2	120606337	120606611	EM10E0707708	CTCF	chr2	120604818	120607972	ENSMUST00000135465	Lrrc57
chr2	154555400	154555500	10.0668	13.0201	11.5434	0.773173	0.18972	chr2	154555309	154555486	EM10E0714836	enhD	chr2	154554667	154557279	ENSMUST00000149725	Necab3
chr2	136713600	136713700	8.54908	9.8987	9.22389	0.863657	0.189737	chr2	136713629	136713836	EM10E0711548	enhP	chr2	136713453	136762909	ENSMUST00000125486	Snap25
chr2	3713300	3713400	24.2571	21.3741	22.8156	1.13488	0.189743	chr2	3713246	3713596	EM10E0684596	prom	chr2	3704012	3779617	ENSMUST00000115055	Fam107b
chr1	75218600	75218700	23.7785	28.0403	25.9094	0.848012	0.189743	chr1	75218292	75218630	EM10E0442013	enhP	chr1	75214971	75218624	ENSMUST00000079464	Tuba4a
chr1	138572300	138572400	9.74219	8.03092	8.88655	1.21308	0.189745	chr1	138572016	138572345	EM10E0453161	enhP	chr1	138484111	138619674	ENSMUST00000027642	Nek7
chr2	105398700	105398800	9.80161	12.0717	10.9367	0.81195	0.189754	chr2	105398490	105398732	EM10E0704981	enhP	chr2	105386290	105399319	ENSMUST00000006128	Rcn1
chr1	105991100	105991200	17.258	13.9401	15.5991	1.23801	0.18976	chr1	105991033	105991245	EM10E0447356	enhP	chr1	105990688	106034067	ENSMUST00000119166	Zcchc2
chr1	38626500	38626600	7.4989	4.92586	6.21238	1.52235	0.189764	chr1	38626564	38626910	EM10E0435164	enhP	chr1	38177325	38627185	ENSMUST00000095027	Aff3
chr1	12836900	12837000	26.1451	23.3636	24.7543	1.11906	0.189786	chr1	12836906	12837068	EM10E0432005	enhD	chr1	12836027	12840497	ENSMUST00000189447	Sulf1
chr1	87681000	87681100	10.1025	6.21004	8.15626	1.6268	0.189804	chr1	87680974	87681308	EM10E0444563	enhD	chr1	87620398	87719694	ENSMUST00000168783	Inpp5d
chr2	32151900	32152000	6.10632	7.78081	6.94357	0.784793	0.189841	chr2	32151769	32152076	EM10E0691503	enhP	chr2	32151147	32234522	ENSMUST00000069817	Prrc2b
chr1	74662000	74662100	9.53551	7.70086	8.61818	1.23824	0.189851	chr1	74661945	74662128	EM10E0441728	enhP	chr1	74661816	74673255	ENSMUST00000153636	Ttll4
chr2	109694900	109695000	21.3793	18.8959	20.1376	1.13142	0.18989	chr2	109694813	109695160	EM10E0705376	enhP	chr2	109674699	109727007	ENSMUST00000053317	Bdnf
chr2	131910300	131910400	7.30249	8.51582	7.90916	0.85752	0.189892	chr2	131910259	131910460	EM10E0710700	enhP	chr2	131909941	131918158	ENSMUST00000142070	Prnp
chr1	6859100	6859200	25.8558	23.2397	24.5478	1.11257	0.189894	chr1	6859023	6859351	EM10E0431467	CTCF	chr1	6857340	6859604	ENSMUST00000130338	St18
chr2	25815600	25815700	19.4165	15.1672	17.2919	1.28016	0.189967	chr2	25815540	25815761	EM10E0688477	prom	chr2	25795213	25815831	ENSMUST00000130316	Glt6d1
chr2	101688100	101688200	12.1264	9.66987	10.8981	1.25404	0.189994	chr2	101688083	101688284	EM10E0703682	K4m3	chr2	101684214	101690085	ENSMUST00000144063	Traf6
chr10	75486500	75486600	28	24	26	1.1	0.19	chr10	75486441	75486753	EM10E0479222	CTCF	chr10	75351110	75517273	ENSMUST00000145890	Gucd1
chr10	93577600	93577700	18	16	17	1.1	0.19	chr10	93577543	93577848	EM10E0485099	CTCF	chr10	93540631	93584327	ENSMUST00000092215	Ccdc38
chr11	60422200	60422300	12	10	11	1.3	0.19	chr11	60422144	60422348	EM10E0504923	CTCF	chr11	60417144	60450927	ENSMUST00000139477	Gid4
chr11	68805300	68805400	12	10	11	1.2	0.19	chr11	68805176	68805493	EM10E0507252	CTCF	chr11	68691914	68816632	ENSMUST00000102611	Myh10
chr11	118317200	118317300	17	14	16	1.2	0.19	chr11	118317208	118317453	EM10E0527785	CTCF	chr11	118301068	118355506	ENSMUST00000017610	Timp2
chr12	116626000	116626100	6	4	5	1.4	0.19	chr12	116625701	116626021	EM10E0550441	CTCF	chr12	116485719	116773330	ENSMUST00000185505	Ptprn2
chr14	13459400	13459500	19	22	21	0.9	0.19	chr14	13459351	13459690	EM10E0574732	CTCF	chr14	13284816	13493548	ENSMUST00000223580	Synpr
chr14	29696100	29696200	6	5	5	1.3	0.19	chr14	29696113	29696448	EM10E0578128	CTCF	chr14	28904942	29721864	ENSMUST00000022567	Cacna2d3
chr14	36952300	36952400	71	78	75	0.9	0.19	chr14	36952202	36952477	EM10E0579850	CTCF	chr14	36874935	36968687	ENSMUST00000067700	Ccser2
chr14	55101900	55102000	22	20	21	1.1	0.19	chr14	55101784	55101949	EM10E0582473	CTCF	chr14	55099053	55106132	ENSMUST00000133004	Ap1g2
chr14	74788900	74789000	6	5	6	1.3	0.19	chr14	74788901	74789089	EM10E0587464	CTCF	chr14	74786381	74794991	ENSMUST00000230218	Lrch1
chr14	79030900	79031000	7	5	6	1.4	0.19	chr14	79030798	79031043	EM10E0588775	CTCF	chr14	78849253	79065268	ENSMUST00000227255	Vwa8
chr16	41409000	41409100	9	7	8	1.2	0.19	chr16	41408799	41409149	EM10E0623514	CTCF	chr16	39984385	41409552	ENSMUST00000191610	Lsamp
chr18	59352400	59352500	17	14	16	1.2	0.19	chr18	59352348	59352499	EM10E0662088	CTCF	chr18	59175649	59411336	ENSMUST00000080721	Chsy3
chr18	63131100	63131200	7	5	6	1.3	0.19	chr18	63131035	63131361	EM10E0663413	CTCF	chr18	63114996	63145128	ENSMUST00000235366	Piezo2
chr18	84967900	84968000	60	53	57	1.1	0.19	chr18	84967847	84967997	EM10E0668789	CTCF	chr18	84935157	84981376	ENSMUST00000037718	Fbxo15
chr19	58806500	58806600	44	36	40	1.2	0.19	chr19	58806423	58806689	EM10E0683880	CTCF	chr19	58799681	58822121	ENSMUST00000238055	Hspa12a
chr3	122312100	122312200	6	5	5	1.28	0.19	chr3	122312118	122312413	EM10E0743016	CTCF	chr3	122294135	122427148	ENSMUST00000196134	Bcar3
chr3	158092300	158092400	5	7	6	0.82	0.19	chr3	158092365	158092578	EM10E0749139	CTCF	chr3	158082890	158353433	ENSMUST00000200196	Lrrc7
chr4	3810300	3810400	17	20	18	0.9	0.19	chr4	3810282	3810585	EM10E0749300	CTCF	chr4	3756456	3813122	ENSMUST00000137943	Lyn
chr4	47047200	47047300	6	7	6	0.8	0.19	chr4	47047047	47047252	EM10E0755088	CTCF	chr4	47015668	47057306	ENSMUST00000107747	Anks6
chr5	27076300	27076400	6	8	7	0.8	0.19	chr5	27076168	27076381	EM10E0783539	CTCF	chr5	26817356	27726460	ENSMUST00000071500	Dpp6
chr5	110788800	110788900	13	11	12	1.2	0.19	chr5	110788799	110788954	EM10E0797589	CTCF	chr5	110784487	110810097	ENSMUST00000031490	Ulk1
chr6	146994300	146994400	12	11	12	1.1	0.19	chr6	146994248	146994584	EM10E0840084	CTCF	chr6	146992479	147005967	ENSMUST00000154221	Ppfibp1
chr7	19089000	19089100	22	19	20	1.1	0.19	chr7	19088883	19089127	EM10E0842577	CTCF	chr7	19087610	19091767	ENSMUST00000128422	Dmpk
chr7	49430900	49431000	5	6	5	0.8	0.19	chr7	49430864	49431212	EM10E0849521	CTCF	chr7	49304251	49437789	ENSMUST00000184955	Nav2
chr7	109424600	109424700	4	6	5	0.8	0.19	chr7	109424559	109424908	EM10E0859835	CTCF	chr7	109279222	109438817	ENSMUST00000121748	Stk33
chr8	40381400	40381500	9	8	9	1.1	0.19	chr8	40381402	40381679	EM10E0876261	CTCF	chr8	40307457	40384662	ENSMUST00000068999	Micu3
chr8	94861400	94861500	15	11	13	1.3	0.19	chr8	94861435	94861607	EM10E0886227	CTCF	chr8	94857500	94861826	ENSMUST00000212744	Polr2c
chr8	128725000	128725100	30	25	28	1.2	0.19	chr8	128724930	128725110	EM10E0896032	CTCF	chr8	128724332	128732389	ENSMUST00000149116	Itgb1
chr9	22557600	22557700	12	14	13	0.9	0.19	chr9	22557425	22557731	EM10E0898417	CTCF	chr9	22475714	22888280	ENSMUST00000039798	Bbs9
chr9	56725900	56726000	16	13	14	1.2	0.19	chr9	56725867	56726153	EM10E0906196	CTCF	chr9	56653681	56796298	ENSMUST00000209596	Lingo1
chr10	64215800	64215900	7	5	6	1.5	0.19	chr10	64215658	64215985	EM10E0477112	enhD	chr10	63430097	65002965	ENSMUST00000105441	Ctnna3
chr11	34726800	34726900	7	6	6	1.3	0.19	chr11	34726777	34727122	EM10E0499134	enhD	chr11	34226814	34783892	ENSMUST00000093193	Dock2
chr11	67458200	67458300	17	15	16	1.1	0.19	chr11	67458260	67458605	EM10E0506696	enhD	chr11	67455436	67683460	ENSMUST00000108681	Gas7
chr11	74639200	74639300	17	19	18	0.9	0.19	chr11	74638925	74639271	EM10E0509371	enhD	chr11	74619604	74641516	ENSMUST00000100866	Ccdc92b
chr11	88482700	88482800	6	7	6	0.8	0.19	chr11	88482651	88482959	EM10E0515113	enhD	chr11	88339381	88718229	ENSMUST00000107909	Msi2
chr11	118658400	118658500	6	4	5	1.3	0.19	chr11	118658280	118658462	EM10E0527949	enhD	chr11	118489761	118909550	ENSMUST00000117731	Rbfox3
chr11	119258700	119258800	15	13	14	1.1	0.19	chr11	119258562	119258811	EM10E0528301	enhD	chr11	119228571	119265212	ENSMUST00000235971	Ccdc40
chr11	120252900	120253000	8	6	7	1.2	0.19	chr11	120252785	120253131	EM10E0528869	enhD	chr11	120232946	120292282	ENSMUST00000122148	Bahcc1
chr12	28860400	28860500	10	12	11	0.9	0.19	chr12	28860228	28860483	EM10E0533471	enhD	chr12	28857311	28867123	ENSMUST00000221574	Eipr1
chr12	29872500	29872600	144	133	139	1.1	0.19	chr12	29872428	29872767	EM10E0533659	enhD	chr12	29851547	29878971	ENSMUST00000220072	Myt1l
chr12	53587900	53588000	5	4	5	1.2	0.19	chr12	53587637	53587985	EM10E0536542	enhD	chr12	53248676	54069532	ENSMUST00000223358	Npas3
chr12	70308000	70308100	20	18	19	1.2	0.19	chr12	70307981	70308226	EM10E0538320	enhD	chr12	70263731	70347330	ENSMUST00000167755	Trim9
chr12	82820100	82820200	6	5	6	1.3	0.19	chr12	82819983	82820329	EM10E0542422	enhD	chr12	82588291	83047592	ENSMUST00000201602	Rgs6
chr12	86388000	86388100	7	10	9	0.8	0.19	chr12	86388022	86388200	EM10E0543909	enhD	chr12	86361116	86521628	ENSMUST00000116402	Esrrb
chr12	98244900	98245000	14	17	15	0.8	0.19	chr12	98244771	98245056	EM10E0545020	enhD	chr12	98202293	98259459	ENSMUST00000021390	Galc
chr12	102308700	102308800	7	5	6	1.4	0.19	chr12	102308400	102308743	EM10E0546295	enhD	chr12	102283166	102363068	ENSMUST00000101114	Rin3
chr12	117029100	117029200	12	14	13	0.9	0.19	chr12	117028995	117029193	EM10E0550498	enhD	chr12	116485728	117123467	ENSMUST00000189009	Ptprn2
chr12	117628900	117629000	8	7	7	1.2	0.19	chr12	117628715	117629064	EM10E0550685	enhD	chr12	117516478	117759737	ENSMUST00000109691	Rapgef5
chr13	24049500	24049600	24	20	22	1.2	0.19	chr13	24049339	24049689	EM10E0553982	enhD	chr13	24012343	24108584	ENSMUST00000125901	Carmil1
chr13	36562800	36562900	9	7	8	1.3	0.19	chr13	36562829	36563168	EM10E0556513	enhD	chr13	36117879	36724295	ENSMUST00000224916	Fars2
chr13	41352400	41352500	7	5	6	1.4	0.19	chr13	41352274	41352616	EM10E0557628	enhD	chr13	41309919	41359247	ENSMUST00000163623	Nedd9
chr13	42102000	42102100	6	4	5	1.3	0.19	chr13	42101840	42102047	EM10E0557903	enhD	chr13	42052020	42185026	ENSMUST00000060148	Hivep1
chr13	51569300	51569400	10	8	9	1.3	0.19	chr13	51569303	51569653	EM10E0560698	enhD	chr13	51566256	51569419	ENSMUST00000221850	Shc3
chr13	56093800	56093900	10	8	9	1.2	0.19	chr13	56093703	56093976	EM10E0562536	enhD	chr13	56073618	56135631	ENSMUST00000016081	Macroh2a1
chr13	73799300	73799400	7	5	6	1.3	0.19	chr13	73799114	73799426	EM10E0565905	enhD	chr13	73797611	73799469	ENSMUST00000223008	Slc12a7
chr13	96487500	96487600	9	11	10	0.8	0.19	chr13	96487274	96487623	EM10E0568851	enhD	chr13	96480689	96542485	ENSMUST00000022172	Polk
chr14	25497700	25497800	9	7	8	1.4	0.19	chr14	25497719	25498068	EM10E0577128	enhD	chr14	25459184	25538492	ENSMUST00000161766	Zmiz1
chr14	60177700	60177800	8	9	9	0.8	0.19	chr14	60177624	60177958	EM10E0583567	enhD	chr14	60042440	60197179	ENSMUST00000131670	Atp8a2
chr14	121053300	121053400	5	6	5	0.8	0.19	chr14	121053064	121053371	EM10E0591794	enhD	chr14	121035199	121235089	ENSMUST00000135010	Farp1
chr15	12447300	12447400	10	9	10	1.2	0.19	chr15	12447346	12447601	EM10E0594568	enhD	chr15	12407281	12549278	ENSMUST00000190929	Pdzd2
chr15	12518600	12518700	31	27	29	1.1	0.19	chr15	12518554	12518899	EM10E0594596	enhD	chr15	12458145	12549877	ENSMUST00000189324	Pdzd2
chr15	30740700	30740800	8	6	7	1.3	0.19	chr15	30740561	30740721	EM10E0595869	enhD	chr15	30683158	30806900	ENSMUST00000227065	Ctnnd2
chr15	53177000	53177100	5	7	6	0.8	0.19	chr15	53177035	53177193	EM10E0598857	enhD	chr15	53064037	53346159	ENSMUST00000077273	Ext1
chr15	64043700	64043800	10	9	9	1.2	0.19	chr15	64043406	64043744	EM10E0601054	enhD	chr15	64020240	64060428	ENSMUST00000226129	Cyrib
chr15	66680800	66680900	7	6	6	1.2	0.19	chr15	66680788	66681046	EM10E0601433	enhD	chr15	66670752	66850721	ENSMUST00000065916	Tg
chr15	66816700	66816800	9	7	8	1.3	0.19	chr15	66816472	66816819	EM10E0601498	enhD	chr15	66780818	66831646	ENSMUST00000164163	Sla
chr15	79828500	79828600	7	8	8	0.9	0.19	chr15	79828375	79828637	EM10E0605291	enhD	chr15	79823895	79834688	ENSMUST00000109627	Cbx6
chr15	82165500	82165600	9	7	8	1.2	0.19	chr15	82165346	82165629	EM10E0606482	enhD	chr15	82147245	82173625	ENSMUST00000231065	Srebf2
chr15	82376800	82376900	25	22	24	1.1	0.19	chr15	82376714	82377061	EM10E0606622	enhD	chr15	82370526	82380257	ENSMUST00000023083	Cyp2d22
chr15	98674600	98674700	6	5	5	1.1	0.19	chr15	98674612	98674948	EM10E0611229	enhD	chr15	98669204	98677461	ENSMUST00000003451	Rnd1
chr15	101176500	101176600	7	5	6	1.3	0.19	chr15	101176252	101176572	EM10E0612715	enhD	chr15	101174066	101213684	ENSMUST00000000544	Acvr1b
chr16	4647700	4647800	10	7	9	1.3	0.19	chr16	4647607	4647957	EM10E0614380	enhD	chr16	4639940	4650802	ENSMUST00000038770	Vasn
chr16	6431000	6431100	8	6	7	1.2	0.19	chr16	6431052	6431400	EM10E0614758	enhD	chr16	5885354	7353045	ENSMUST00000230658	Rbfox1
chr16	14112300	14112400	15	12	14	1.2	0.19	chr16	14112282	14112459	EM10E0616437	enhD	chr16	14109172	14159267	ENSMUST00000090300	Marf1
chr16	21628400	21628500	6	5	5	1.3	0.19	chr16	21628394	21628555	EM10E0618318	enhD	chr16	21627630	21644416	ENSMUST00000127903	Vps8
chr16	32458100	32458200	17	14	15	1.2	0.19	chr16	32458090	32458315	EM10E0621228	enhD	chr16	32430920	32474704	ENSMUST00000115137	Pcyt1a
chr16	35164400	35164500	14	12	13	1.2	0.19	chr16	35164454	35164800	EM10E0622349	enhD	chr16	35154876	35305738	ENSMUST00000114913	Adcy5
chr16	37814200	37814300	8	10	9	0.8	0.19	chr16	37814142	37814327	EM10E0622972	enhD	chr16	37776872	37836514	ENSMUST00000114763	Fstl1
chr16	91639700	91639800	7	5	6	1.4	0.19	chr16	91639686	91639849	EM10E0629019	enhD	chr16	91638726	91646921	ENSMUST00000232367	Gart
chr17	5084300	5084400	7	10	8	0.8	0.19	chr17	5084188	5084530	EM10E0631645	enhD	chr17	4994331	5097733	ENSMUST00000124362	Arid1b
chr17	27033100	27033200	6	4	5	1.3	0.19	chr17	27032914	27033181	EM10E0636409	enhD	chr17	27017992	27036378	ENSMUST00000122106	Ggnbp1
chr17	31321700	31321800	13	10	12	1.3	0.19	chr17	31321475	31321813	EM10E0638844	enhD	chr17	31300338	31325684	ENSMUST00000236710	Slc37a1
chr17	32031800	32031900	10	13	11	0.8	0.19	chr17	32031738	32032077	EM10E0639279	enhD	chr17	31944768	32034508	ENSMUST00000002145	Hsf2bp
chr17	32635000	32635100	15	18	17	0.8	0.19	chr17	32635018	32635364	EM10E0639497	enhD	chr17	32621308	32636184	ENSMUST00000077639	Cyp4f37
chr17	49033800	49033900	8	7	7	1.2	0.19	chr17	49033708	49034058	EM10E0643915	enhD	chr17	48932378	49097588	ENSMUST00000046254	Lrfn2
chr17	56288000	56288100	5	5	5	0.8	0.19	chr17	56287946	56288119	EM10E0645047	enhD	chr17	56284374	56292873	ENSMUST00000233070	Plin3
chr17	67136700	67136800	12	10	11	1.3	0.19	chr17	67136552	67136881	EM10E0646739	enhD	chr17	66666946	67354073	ENSMUST00000037974	Ptprm
chr17	87351600	87351700	5	6	6	0.8	0.19	chr17	87351597	87351947	EM10E0651624	enhD	chr17	87282885	87381769	ENSMUST00000041110	Ttc7
chr18	23511900	23512000	11	8	9	1.4	0.19	chr18	23511760	23511992	EM10E0655302	enhD	chr18	23496834	23549961	ENSMUST00000223441	Dtna
chr18	65704200	65704300	9	11	10	0.8	0.19	chr18	65704089	65704368	EM10E0664232	enhD	chr18	65698283	65720313	ENSMUST00000235962	Oacyl
chr18	84230900	84231000	22	20	21	1.1	0.19	chr18	84230698	84230971	EM10E0668561	enhD	chr18	84128026	84558425	ENSMUST00000125450	Zfp407
chr19	6409000	6409100	7	5	6	1.4	0.19	chr19	6408803	6409149	EM10E0670725	enhD	chr19	6408404	6415211	ENSMUST00000149205	Rasgrp2
chr19	10845500	10845600	5	6	6	0.8	0.19	chr19	10845473	10845817	EM10E0672384	enhD	chr19	10842543	10857915	ENSMUST00000025646	Slc15a3
chr19	37090400	37090500	62	57	59	1.1	0.19	chr19	37090371	37090602	EM10E0677445	enhD	chr19	37021296	37174095	ENSMUST00000124158	Cpeb3
chr19	46888000	46888100	8	10	9	0.8	0.19	chr19	46887956	46888117	EM10E0680979	enhD	chr19	46887669	46929225	ENSMUST00000236727	Nt5c2
chr3	34640800	34640900	21	17	19	1.18	0.19	chr3	34640717	34641066	EM10E0727037	enhD	chr3	34637168	34677993	ENSMUST00000196850	Sox2ot
chr3	84985400	84985500	7	6	7	1.27	0.19	chr3	84985376	84985665	EM10E0733858	enhD	chr3	84496425	85887516	ENSMUST00000154148	Arfip1
chr3	97235000	97235100	8	10	9	0.79	0.19	chr3	97234884	97235077	EM10E0737862	enhD	chr3	97216552	97297917	ENSMUST00000196586	Bcl9
chr3	98063500	98063600	27	31	29	0.87	0.19	chr3	98063427	98063774	EM10E0738180	enhD	chr3	98013526	98100659	ENSMUST00000198324	Notch2
chr4	45492900	45493000	8	6	7	1.4	0.19	chr4	45492633	45492975	EM10E0754432	enhD	chr4	45423277	45530330	ENSMUST00000061986	Shb
chr4	55005000	55005100	14	17	16	0.8	0.19	chr4	55004986	55005333	EM10E0756096	enhD	chr4	54945047	55008314	ENSMUST00000133895	Zfp462
chr4	57091700	57091800	12	9	11	1.3	0.19	chr4	57091411	57091761	EM10E0756534	enhD	chr4	57061725	57143437	ENSMUST00000030142	Epb41l4b
chr4	95772900	95773000	7	10	9	0.8	0.19	chr4	95772708	95773041	EM10E0761245	enhD	chr4	95557506	95926939	ENSMUST00000079223	Fggy
chr4	115791000	115791100	56	64	60	0.9	0.19	chr4	115790868	115791208	EM10E0765344	enhD	chr4	115784811	115798006	ENSMUST00000177280	Atpaf1
chr4	122958700	122958800	6	5	6	1.2	0.19	chr4	122958471	122958797	EM10E0767424	enhD	chr4	122946849	122961152	ENSMUST00000152308	Mfsd2a
chr4	125055700	125055800	25	30	27	0.9	0.19	chr4	125055422	125055717	EM10E0768142	enhD	chr4	125055337	125065703	ENSMUST00000036383	Dnali1
chr4	126131500	126131600	14	18	16	0.8	0.19	chr4	126131416	126131570	EM10E0768471	enhD	chr4	126128818	126132798	ENSMUST00000134369	Stk40
chr4	127227400	127227500	17	14	16	1.2	0.19	chr4	127227283	127227631	EM10E0768856	enhD	chr4	127169203	127237022	ENSMUST00000046659	Dlgap3
chr4	134663200	134663300	5	7	6	0.7	0.19	chr4	134663168	134663508	EM10E0772261	enhD	chr4	134561689	134704290	ENSMUST00000038628	Man1c1
chr4	136680800	136680900	6	5	5	1.3	0.19	chr4	136680716	136681008	EM10E0773406	enhD	chr4	136661462	136694040	ENSMUST00000156558	Ephb2
chr4	149901400	149901500	37	32	35	1.2	0.19	chr4	149901289	149901620	EM10E0777968	enhD	chr4	149897966	149909816	ENSMUST00000105685	Spsb1
chr4	150606900	150607000	10	8	9	1.3	0.19	chr4	150606799	150607141	EM10E0778426	enhD	chr4	150281645	150621966	ENSMUST00000105682	Rere
chr4	155172200	155172300	10	8	9	1.3	0.19	chr4	155172067	155172270	EM10E0780144	enhD	chr4	155154074	155188296	ENSMUST00000129314	Ski
chr4	155296200	155296300	13	10	11	1.2	0.19	chr4	155296041	155296268	EM10E0780254	enhD	chr4	155294277	155301171	ENSMUST00000125320	Prkcz
chr5	20676400	20676500	9	10	9	0.9	0.19	chr5	20676291	20676505	EM10E0782091	enhD	chr5	20602496	20702353	ENSMUST00000199514	Magi2
chr5	23553400	23553500	15	13	14	1.1	0.19	chr5	23553483	23553733	EM10E0782694	enhD	chr5	23503263	23616534	ENSMUST00000088392	Srpk2
chr5	25031500	25031600	5	7	6	0.8	0.19	chr5	25031446	25031647	EM10E0783285	enhD	chr5	24862743	25100642	ENSMUST00000030784	Prkag2
chr5	27203400	27203500	5	6	6	0.7	0.19	chr5	27203200	27203506	EM10E0783547	enhD	chr5	26817356	27726460	ENSMUST00000071500	Dpp6
chr5	32139900	32140000	12	10	11	1.2	0.19	chr5	32139684	32140032	EM10E0784855	enhD	chr5	32135800	32157842	ENSMUST00000031017	Fosl2
chr5	92489000	92489100	6	4	5	1.4	0.19	chr5	92488761	92489017	EM10E0793681	enhD	chr5	92441313	92505637	ENSMUST00000031377	Scarb2
chr5	92959900	92960000	8	11	9	0.7	0.19	chr5	92959751	92960000	EM10E0793882	enhD	chr5	92683434	92965314	ENSMUST00000113055	Shroom3
chr5	96516300	96516400	10	8	9	1.2	0.19	chr5	96515960	96516308	EM10E0794166	enhD	chr5	96373954	96784728	ENSMUST00000036019	Fras1
chr5	111059500	111059600	7	5	6	1.3	0.19	chr5	111059348	111059624	EM10E0797717	enhD	chr5	110879802	111289779	ENSMUST00000040111	Ttc28
chr5	114781000	114781100	12	14	13	0.8	0.19	chr5	114781027	114781177	EM10E0799537	enhD	chr5	114774676	114805822	ENSMUST00000102578	Ankrd13a
chr5	125675900	125676000	11	13	12	0.8	0.19	chr5	125675663	125676013	EM10E0804504	enhD	chr5	125532386	125792583	ENSMUST00000031446	Tmem132b
chr5	134541000	134541100	6	5	6	1.3	0.19	chr5	134540945	134541294	EM10E0806236	enhD	chr5	134489382	134552434	ENSMUST00000036999	Clip2
chr5	135806800	135806900	7	6	6	1.3	0.19	chr5	135806643	135806990	EM10E0806814	enhD	chr5	135806889	135841953	ENSMUST00000146038	Srrm3
chr5	135909000	135909100	5	5	5	1.1	0.19	chr5	135909013	135909294	EM10E0806874	enhD	chr5	135908408	135934554	ENSMUST00000198270	Ywhag
chr6	28319400	28319500	9	12	11	0.8	0.19	chr6	28319218	28319465	EM10E0815076	enhD	chr6	28240239	28398005	ENSMUST00000035930	Zfp800
chr6	32584500	32584600	13	10	12	1.2	0.19	chr6	32584313	32584566	EM10E0816594	enhD	chr6	32144267	32588192	ENSMUST00000115096	Plxna4
chr6	47175900	47176000	5	4	5	1.2	0.19	chr6	47175643	47175970	EM10E0818972	enhD	chr6	45060060	47304213	ENSMUST00000114641	Cntnap2
chr6	52903400	52903500	66	59	62	1.1	0.19	chr6	52903277	52903486	EM10E0821012	enhD	chr6	52768796	52909620	ENSMUST00000136250	Jazf1
chr6	72216700	72216800	51	43	47	1.2	0.19	chr6	72216687	72217036	EM10E0823657	enhD	chr6	72206176	72234537	ENSMUST00000206425	Atoh8
chr6	72730700	72730800	12	9	11	1.3	0.19	chr6	72730479	72730826	EM10E0824029	enhD	chr6	72626377	72789254	ENSMUST00000069536	Tcf7l1
chr6	82044700	82044800	14	11	13	1.3	0.19	chr6	82044631	82044834	EM10E0824420	enhD	chr6	82041687	82047150	ENSMUST00000150691	Eva1a
chr6	83436600	83436700	9	7	8	1.2	0.19	chr6	83436599	83436831	EM10E0824909	enhD	chr6	83362372	83441675	ENSMUST00000089622	Tet3
chr6	83496100	83496200	8	6	7	1.3	0.19	chr6	83496004	83496351	EM10E0824954	enhD	chr6	83480216	83506969	ENSMUST00000014698	Dguok
chr6	90541700	90541800	5	6	5	0.8	0.19	chr6	90541417	90541762	EM10E0827331	enhD	chr6	90486426	90559386	ENSMUST00000127199	Aldh1l1
chr6	91164700	91164800	25	23	24	1.1	0.19	chr6	91164702	91164917	EM10E0827638	enhD	chr6	91156664	91174692	ENSMUST00000041736	Hdac11
chr6	94635400	94635500	28	32	30	0.9	0.19	chr6	94635370	94635706	EM10E0828565	enhD	chr6	94604528	94700158	ENSMUST00000204645	Lrig1
chr6	94665300	94665400	8	10	9	0.8	0.19	chr6	94665237	94665580	EM10E0828591	enhD	chr6	94604528	94700158	ENSMUST00000204645	Lrig1
chr6	114900400	114900500	6	7	6	0.8	0.19	chr6	114900258	114900599	EM10E0831859	enhD	chr6	114861423	114921821	ENSMUST00000032459	Vgll4
chr6	114952300	114952400	6	5	5	1.3	0.19	chr6	114952352	114952686	EM10E0831898	enhD	chr6	114862320	114969180	ENSMUST00000147639	Vgll4
chr6	122795500	122795600	8	10	9	0.8	0.19	chr6	122795341	122795549	EM10E0834482	enhD	chr6	122737084	122801640	ENSMUST00000165884	Slc2a3
chr6	126910900	126911000	13	10	12	1.3	0.19	chr6	126910783	126911039	EM10E0835592	enhD	chr6	126876019	126921839	ENSMUST00000078521	Dyrk4
chr6	129423900	129424000	12	9	11	1.3	0.19	chr6	129423704	129424036	EM10E0836506	enhD	chr6	129408861	129424763	ENSMUST00000058352	Clec9a
chr6	146739000	146739100	6	5	6	1.2	0.19	chr6	146738897	146739175	EM10E0839964	enhD	chr6	146724994	146778812	ENSMUST00000001675	Stk38l
chr7	45589500	45589600	27	24	26	1.2	0.19	chr7	45589162	45589512	EM10E0848517	enhD	chr7	45585420	45589706	ENSMUST00000209410	Bcat2
chr7	73524900	73525000	5	6	6	0.8	0.19	chr7	73524799	73524971	EM10E0852605	enhD	chr7	73426637	73541746	ENSMUST00000169922	Chd2
chr7	91209200	91209300	9	6	8	1.4	0.19	chr7	91209115	91209265	EM10E0856308	enhD	chr7	90477230	92449247	ENSMUST00000231777	Dlg2
chr7	92275400	92275500	19	21	20	0.9	0.19	chr7	92275380	92275729	EM10E0856385	enhD	chr7	90477230	92449247	ENSMUST00000231777	Dlg2
chr7	100591300	100591400	8	7	7	1.3	0.19	chr7	100591138	100591320	EM10E0858426	enhD	chr7	100548708	100608301	ENSMUST00000146003	Mrpl48
chr7	110821800	110821900	10	9	10	1.2	0.19	chr7	110821828	110822021	EM10E0860402	enhD	chr7	110813530	110844457	ENSMUST00000177236	Rnf141
chr7	112234500	112234600	8	6	7	1.3	0.19	chr7	112234454	112234797	EM10E0860787	enhD	chr7	112225889	112315415	ENSMUST00000106647	Mical2; Micalcl
chr7	126039000	126039100	6	8	7	0.7	0.19	chr7	126038961	126039235	EM10E0863861	enhD	chr7	125878419	126082411	ENSMUST00000073935	Gsg1l
chr7	126042500	126042600	17	14	15	1.2	0.19	chr7	126042294	126042636	EM10E0863865	enhD	chr7	125878419	126082411	ENSMUST00000073935	Gsg1l
chr7	132768100	132768200	24	27	26	0.9	0.19	chr7	132768058	132768331	EM10E0866325	enhD	chr7	132712081	132813528	ENSMUST00000097999	Fam53b
chr8	11393800	11393900	7	5	6	1.3	0.19	chr8	11393701	11393945	EM10E0871187	enhD	chr8	11312804	11449287	ENSMUST00000033899	Col4a2
chr8	47240400	47240500	9	7	8	1.3	0.19	chr8	47240354	47240606	EM10E0877407	enhD	chr8	47237720	47242337	ENSMUST00000209941	Stox2
chr8	67734000	67734100	10	9	10	1.2	0.19	chr8	67733995	67734146	EM10E0879292	enhD	chr8	67689081	67974574	ENSMUST00000038959	Psd3
chr8	68034300	68034400	6	5	5	1.2	0.19	chr8	68034152	68034334	EM10E0879348	enhD	chr8	67696889	68062227	ENSMUST00000212505	Psd3
chr8	120307100	120307200	15	13	14	1.2	0.19	chr8	120307166	120307481	EM10E0891856	enhD	chr8	120228455	120553634	ENSMUST00000180448	Gse1
chr8	124318600	124318700	7	5	6	1.3	0.19	chr8	124318599	124318947	EM10E0894335	enhD	chr8	124295102	124323729	ENSMUST00000142547	Galnt2
chr8	127438700	127438800	31	36	33	0.9	0.19	chr8	127438633	127438978	EM10E0895693	enhD	chr8	127410648	127474497	ENSMUST00000163002	Pard3
chr9	32668400	32668500	5	7	6	0.7	0.19	chr9	32668106	32668425	EM10E0900070	enhD	chr9	32636220	32729830	ENSMUST00000183879	Ets1
chr9	45470900	45471000	15	12	13	1.3	0.19	chr9	45470921	45471256	EM10E0903346	enhD	chr9	45426627	45571224	ENSMUST00000217335	Dscaml1
chr9	58066100	58066200	17	20	18	0.9	0.19	chr9	58065988	58066279	EM10E0906849	enhD	chr9	58028676	58102297	ENSMUST00000042205	Ccdc33
chr9	65016800	65016900	13	15	14	0.9	0.19	chr9	65016659	65016911	EM10E0909599	enhD	chr9	64986982	65021693	ENSMUST00000036615	Hacd3
chr9	110250500	110250600	6	5	6	1.2	0.19	chr9	110250181	110250527	EM10E0919445	enhD	chr9	110243782	110262575	ENSMUST00000035058	Cspg5
chr9	113792800	113792900	51	45	48	1.1	0.19	chr9	113792604	113792939	EM10E0920236	enhD	chr9	113741472	113918797	ENSMUST00000213663	Clasp2
chr10	18022400	18022500	17	21	19	0.8	0.19	chr10	18022268	18022607	EM10E0468463	enhP	chr10	18011259	18023288	ENSMUST00000020002	Abracl
chr10	59223100	59223200	5	6	5	0.8	0.19	chr10	59222799	59223147	EM10E0475215	enhP	chr10	59221952	59226434	ENSMUST00000182161	Sowahc
chr10	63382900	63383000	20	17	18	1.2	0.19	chr10	63382662	63382990	EM10E0477020	enhP	chr10	63382442	63408280	ENSMUST00000129625	Dnajc12
chr10	77417900	77418000	4	6	5	0.8	0.19	chr10	77417771	77417985	EM10E0480008	enhP	chr10	77290725	77418265	ENSMUST00000020496	Adarb1
chr10	79927700	79927800	7	5	6	1.3	0.19	chr10	79927523	79927869	EM10E0480856	enhP	chr10	79927042	79955018	ENSMUST00000019708	Arid3a
chr10	123265000	123265100	10	9	9	1.1	0.19	chr10	123264804	123265149	EM10E0491028	enhP	chr10	123263995	123741054	ENSMUST00000218926	Tafa2
chr10	128083700	128083800	6	5	6	1.2	0.19	chr10	128083738	128084032	EM10E0492082	enhP	chr10	128083305	128084086	ENSMUST00000127439	Atp5b
chr11	57012400	57012500	7	9	8	0.8	0.19	chr11	57012213	57012549	EM10E0503606	enhP	chr11	57011386	57015291	ENSMUST00000125292	Gria1
chr11	77493800	77493900	7	9	8	0.8	0.19	chr11	77493714	77493984	EM10E0510829	enhP	chr11	77493561	77507786	ENSMUST00000037285	Git1
chr11	77893100	77893200	10	12	11	0.8	0.19	chr11	77892949	77893254	EM10E0511045	enhP	chr11	77880614	77894096	ENSMUST00000017597	Pipox
chr11	78826800	78826900	12	14	13	0.8	0.19	chr11	78826780	78826954	EM10E0511520	enhP	chr11	78826603	78838256	ENSMUST00000141321	Lyrm9
chr11	84818900	84819000	6	8	7	0.8	0.19	chr11	84818672	84818945	EM10E0513443	enhP	chr11	84813060	84819515	ENSMUST00000018549	Mrm1
chr11	98545900	98546000	5	6	6	0.8	0.19	chr11	98545835	98546180	EM10E0518914	enhP	chr11	98512687	98546031	ENSMUST00000152400	Ikzf3
chr11	101173100	101173200	5	6	5	0.8	0.19	chr11	101173179	101173390	EM10E0520212	enhP	chr11	101172996	101175443	ENSMUST00000062759	Ccr10
chr11	116658100	116658200	20	17	18	1.2	0.19	chr11	116657852	116658188	EM10E0526632	enhP	chr11	116657107	116668387	ENSMUST00000116318	Prcd
chr12	70110200	70110300	7	9	8	0.8	0.19	chr12	70109964	70110296	EM10E0538244	enhP	chr12	70011434	70113717	ENSMUST00000222237	Nin
chr12	79035400	79035500	23	19	21	1.2	0.19	chr12	79035419	79035745	EM10E0540876	enhP	chr12	79029162	79081655	ENSMUST00000039928	Plekhh1
chr12	113075100	113075200	8	7	8	1.2	0.19	chr12	113075111	113075451	EM10E0550030	enhP	chr12	113074777	113075371	ENSMUST00000155492	Tex22
chr12	118301000	118301100	41	36	39	1.1	0.19	chr12	118300956	118301300	EM10E0550811	enhP	chr12	118234932	118301370	ENSMUST00000026367	Sp4
chr13	12461000	12461100	7	6	7	1.2	0.19	chr13	12460919	12461075	EM10E0552065	enhP	chr13	12459270	12461047	ENSMUST00000152478	Lgals8
chr13	17943600	17943700	4	6	5	0.8	0.19	chr13	17943303	17943640	EM10E0552692	enhP	chr13	17880570	17944239	ENSMUST00000009003	Rala
chr13	41606500	41606600	10	7	8	1.5	0.19	chr13	41606271	41606620	EM10E0557744	enhP	chr13	41605906	41634651	ENSMUST00000221694	Tmem170b
chr13	43481000	43481100	11	9	10	1.2	0.19	chr13	43480922	43481128	EM10E0558273	enhP	chr13	43402674	43481282	ENSMUST00000144326	Ranbp9
chr13	111488900	111489000	6	5	5	1.3	0.19	chr13	111488722	111488977	EM10E0572302	enhP	chr13	111425679	111490111	ENSMUST00000047627	Gpbp1
chr14	10452300	10452400	28	31	29	0.9	0.19	chr14	10452151	10452311	EM10E0574404	enhP	chr14	9550091	10453458	ENSMUST00000161302	Fhit
chr14	27429400	27429500	47	41	44	1.1	0.19	chr14	27429344	27429582	EM10E0577799	enhP	chr14	27428833	27483555	ENSMUST00000022450	Tasor
chr14	31781200	31781300	7	8	8	0.8	0.19	chr14	31780896	31781230	EM10E0578960	enhP	chr14	31777100	31781549	ENSMUST00000227937	Ankrd28
chr14	60378700	60378800	9	8	8	1.2	0.19	chr14	60378710	60378865	EM10E0583621	enhP	chr14	60378285	60381003	ENSMUST00000239079	Amer2
chr14	76478800	76478900	8	10	9	0.8	0.19	chr14	76478658	76478998	EM10E0588062	enhP	chr14	76476916	76506930	ENSMUST00000140251	Tsc22d1
chr15	40655400	40655500	7	6	6	1.2	0.19	chr15	40655353	40655578	EM10E0597963	enhP	chr15	40655034	40872723	ENSMUST00000229777	Zfpm2
chr15	78429000	78429100	21	23	22	0.9	0.19	chr15	78428860	78429209	EM10E0604445	enhP	chr15	78428563	78438497	ENSMUST00000162517	Kctd17
chr15	79109500	79109600	6	4	5	1.3	0.19	chr15	79109509	79109671	EM10E0604895	enhP	chr15	79109153	79116284	ENSMUST00000229048	Micall1
chr15	80093000	80093100	5	6	6	0.8	0.19	chr15	80092671	80093016	EM10E0605487	enhP	chr15	80091333	80113441	ENSMUST00000009728	Syngr1
chr15	84853700	84853800	7	5	6	1.5	0.19	chr15	84853597	84853809	EM10E0607653	enhP	chr15	84785380	84855110	ENSMUST00000016768	Phf21b
chr15	100495400	100495500	9	11	10	0.8	0.19	chr15	100495105	100495454	EM10E0612333	enhP	chr15	100479569	100495488	ENSMUST00000061457	Csrnp2
chr15	102247800	102247900	6	7	6	0.8	0.19	chr15	102247643	102247993	EM10E0613215	enhP	chr15	102241942	102250346	ENSMUST00000155563	Rarg
chr16	11175700	11175800	12	10	11	1.2	0.19	chr16	11175558	11175876	EM10E0615798	enhP	chr16	11145209	11176100	ENSMUST00000138185	Zc3h7a
chr16	13358800	13358900	5	7	6	0.7	0.19	chr16	13358742	13358963	EM10E0616195	enhP	chr16	13256480	13415063	ENSMUST00000009713	Mrtfb
chr16	22265300	22265400	13	11	12	1.2	0.19	chr16	22265309	22265634	EM10E0618545	enhP	chr16	22244548	22266005	ENSMUST00000161286	Tra2b
chr16	36828700	36828800	5	6	5	0.8	0.19	chr16	36828538	36828710	EM10E0622756	enhP	chr16	36792883	36874826	ENSMUST00000075946	Eaf2
chr16	55821700	55821800	7	9	8	0.8	0.19	chr16	55821511	55821770	EM10E0625461	enhP	chr16	55811374	55822138	ENSMUST00000114458	Nfkbiz
chr17	24633200	24633300	9	7	8	1.4	0.19	chr17	24633128	24633454	EM10E0635131	enhP	chr17	24632679	24638836	ENSMUST00000234308	Nthl1
chr17	27203400	27203500	4	5	5	0.8	0.19	chr17	27203091	27203422	EM10E0636536	enhP	chr17	27189599	27204469	ENSMUST00000055117	Lemd2
chr17	31520700	31520800	13	17	15	0.8	0.19	chr17	31520640	31520858	EM10E0638959	enhP	chr17	31520114	31531331	ENSMUST00000064798	Ndufv3
chr17	33931000	33931100	12	10	11	1.2	0.19	chr17	33931033	33931197	EM10E0639795	enhP	chr17	33929581	33937687	ENSMUST00000047503	Rgl2
chr17	44026200	44026300	6	7	6	0.8	0.19	chr17	44026030	44026262	EM10E0641778	enhP	chr17	43952998	44037396	ENSMUST00000177857	Rcan2
chr17	50292700	50292800	26	23	25	1.1	0.19	chr17	50292664	50293004	EM10E0644275	enhP	chr17	50285668	50293599	ENSMUST00000232875	Dazl
chr17	63493200	63493300	15	12	13	1.2	0.19	chr17	63493227	63493433	EM10E0645918	enhP	chr17	63057451	63500017	ENSMUST00000024761	Fbxl17
chr18	34651200	34651300	8	10	9	0.8	0.19	chr18	34650889	34651231	EM10E0656926	enhP	chr18	34636053	34651718	ENSMUST00000133162	Cdc23
chr19	5117600	5117700	21	18	20	1.2	0.19	chr19	5117481	5117769	EM10E0669906	enhP	chr19	5107745	5118297	ENSMUST00000113728	Klc2
chr19	47068500	47068600	100	89	95	1.1	0.19	chr19	47068365	47068693	EM10E0681091	enhP	chr19	47067745	47083479	ENSMUST00000026027	Taf5
chr3	5575800	5575900	39	44	41	0.9	0.19	chr3	5575798	5576008	EM10E0723678	enhP	chr3	5560187	5576150	ENSMUST00000164828	Pex2
chr3	60502800	60502900	8	6	7	1.27	0.19	chr3	60502753	60502925	EM10E0730939	enhP	chr3	60500934	60547158	ENSMUST00000192086	Mbnl1
chr3	62506500	62506600	7	6	7	1.17	0.19	chr3	62506435	62506630	EM10E0731172	enhP	chr3	62468012	62507004	ENSMUST00000029336	Dhx36
chr3	84155400	84155500	7	5	6	1.24	0.19	chr3	84155127	84155462	EM10E0733455	enhP	chr3	84087932	84155786	ENSMUST00000047368	Mnd1
chr3	104863900	104864000	10	7	8	1.34	0.19	chr3	104863711	104864057	EM10E0740096	enhP	chr3	104822778	104864505	ENSMUST00000094028	Capza1
chr4	48585900	48586000	12	9	11	1.3	0.19	chr4	48585801	48586107	EM10E0755410	enhP	chr4	48585173	48663131	ENSMUST00000030032	Tmeff1
chr4	78211500	78211600	15	18	16	0.9	0.19	chr4	78211465	78211811	EM10E0758953	enhP	chr4	77917523	78211852	ENSMUST00000129550	Ptprd
chr4	101551000	101551100	21	25	23	0.9	0.19	chr4	101550864	101551163	EM10E0762506	enhP	chr4	101496630	101618554	ENSMUST00000154120	Dnajc6
chr5	107873900	107874000	6	7	6	0.8	0.19	chr5	107873836	107874053	EM10E0797001	enhP	chr5	107872629	107875052	ENSMUST00000132406	Evi5
chr5	135078000	135078100	6	4	5	1.4	0.19	chr5	135077958	135078141	EM10E0806516	enhP	chr5	135072899	135078266	ENSMUST00000067935	Vps37d
chr6	38353800	38353900	5	4	4	1.3	0.19	chr6	38353786	38353987	EM10E0817860	enhP	chr6	38305285	38354273	ENSMUST00000114900	Zc3hav1
chr6	72371300	72371400	16	19	17	0.8	0.19	chr6	72371183	72371529	EM10E0823771	enhP	chr6	72368793	72372135	ENSMUST00000206154	Vamp5
chr6	86439100	86439200	7	6	6	1.2	0.19	chr6	86439112	86439263	EM10E0825841	enhP	chr6	86438707	86439488	ENSMUST00000143430	C87436
chr6	88724900	88725000	7	9	8	0.7	0.19	chr6	88724975	88725304	EM10E0826803	enhP	chr6	88724469	88726041	ENSMUST00000151699	Mgll
chr6	134983600	134983700	33	29	31	1.1	0.19	chr6	134983537	134983885	EM10E0837156	enhP	chr6	134981717	134986836	ENSMUST00000167323	Apold1
chr7	19910900	19911000	13	11	12	1.1	0.19	chr7	19910746	19911035	EM10E0843150	enhP	chr7	19903577	19921160	ENSMUST00000043517	Pvr
chr7	28960900	28961000	13	16	14	0.9	0.19	chr7	28960739	28960982	EM10E0845061	enhP	chr7	28893247	28962340	ENSMUST00000068045	Actn4
chr7	29308500	29308600	5	7	6	0.8	0.19	chr7	29308577	29308836	EM10E0845275	enhP	chr7	29303950	29317264	ENSMUST00000108231	Dpf1
chr7	63925800	63925900	4	5	5	0.8	0.19	chr7	63925552	63925901	EM10E0850421	enhP	chr7	63886350	63938915	ENSMUST00000063694	Klf13
chr7	99140100	99140200	7	8	7	0.8	0.19	chr7	99139986	99140279	EM10E0857741	enhP	chr7	99112128	99141118	ENSMUST00000208502	Uvrag
chr8	47412700	47412800	11	14	13	0.8	0.19	chr8	47412500	47412808	EM10E0877491	enhP	chr8	47294271	47446362	ENSMUST00000181417	Stox2
chr8	84700000	84700100	17	14	15	1.2	0.19	chr8	84699905	84700255	EM10E0883267	enhP	chr8	84699875	84708218	ENSMUST00000148644	Nfix
chr8	105702000	105702100	10	9	10	1.2	0.19	chr8	105701719	105702031	EM10E0887607	enhP	chr8	105701147	105702923	ENSMUST00000212634	Pard6a
chr8	107424800	107424900	8	6	7	1.3	0.19	chr8	107424693	107424874	EM10E0888400	enhP	chr8	107416237	107424986	ENSMUST00000163757	Nob1
chr9	21198200	21198300	53	47	50	1.1	0.19	chr9	21198147	21198347	EM10E0897796	enhP	chr9	21165713	21213248	ENSMUST00000039413	Pde4a
chr9	53385100	53385200	5	7	6	0.8	0.19	chr9	53385012	53385170	EM10E0905379	enhP	chr9	53384024	53401867	ENSMUST00000037853	Poglut3
chr9	58200400	58200500	5	6	6	0.8	0.19	chr9	58200390	58200610	EM10E0906930	enhP	chr9	58196296	58201715	ENSMUST00000163200	Islr2
chr9	59751000	59751100	12	10	11	1.2	0.19	chr9	59751027	59751206	EM10E0907485	enhP	chr9	59750895	59928866	ENSMUST00000128341	Myo9a
chr9	62678700	62678800	36	42	39	0.9	0.19	chr9	62678588	62678761	EM10E0908605	enhP	chr9	62677859	62777111	ENSMUST00000159012	Itga11
chr9	70475900	70476000	7	6	7	1.3	0.19	chr9	70475985	70476136	EM10E0911420	enhP	chr9	70425428	70503354	ENSMUST00000215848	Rnf111
chr9	96260000	96260100	12	10	11	1.2	0.19	chr9	96259816	96260070	EM10E0915560	enhP	chr9	96258704	96310582	ENSMUST00000186609	Tfdp2
chr12	86724400	86724500	8	7	8	1.2	0.19	chr12	86724372	86724592	EM10E0544013	K4m3	chr12	86700501	86726460	ENSMUST00000021682	Angel1
chr13	4245500	4245600	11	8	9	1.3	0.19	chr13	4245255	4245605	EM10E0551171	K4m3	chr13	4245327	4248681	ENSMUST00000129751	Akr1c19
chr15	5236700	5236800	38	34	36	1.1	0.19	chr15	5236614	5236889	EM10E0593045	K4m3	chr15	5206660	5242710	ENSMUST00000133966	Ptger4
chr19	26608600	26608700	6	8	7	0.7	0.19	chr19	26608473	26608816	EM10E0675178	K4m3	chr19	26605051	26630778	ENSMUST00000208163	Smarca2
chr19	47343600	47343700	43	40	41	1.1	0.19	chr19	47343475	47343807	EM10E0681247	K4m3	chr19	47266952	47464247	ENSMUST00000111800	Sh3pxd2a
chr3	152100600	152100700	43	40	42	1.09	0.19	chr3	152100434	152100780	EM10E0748150	K4m3	chr3	152093532	152108522	ENSMUST00000152283	Gipc2
chr5	18358400	18358500	11	9	10	1.2	0.19	chr5	18358192	18358542	EM10E0781957	K4m3	chr5	18265134	18360355	ENSMUST00000074694	Gnai1
chr5	125327600	125327700	8	10	9	0.8	0.19	chr5	125327625	125327864	EM10E0804320	K4m3	chr5	125325260	125327719	ENSMUST00000197310	Scarb1
chr6	47013000	47013100	9	7	8	1.3	0.19	chr6	47013007	47013311	EM10E0818960	K4m3	chr6	45060060	47304213	ENSMUST00000114641	Cntnap2
chr7	19160100	19160200	6	5	6	1.2	0.19	chr7	19160110	19160443	EM10E0842617	K4m3	chr7	19156060	19166127	ENSMUST00000094790	Gipr
chr10	82985600	82985700	10	9	9	1.2	0.19	chr10	82985425	82985631	EM10E0482511	prom	chr10	82985497	83195900	ENSMUST00000040110	Chst11
chr11	4704600	4704700	138	123	131	1.1	0.19	chr11	4704482	4704798	EM10E0493371	prom	chr11	4704677	4737669	ENSMUST00000009220	Zmat5
chr11	28584000	28584100	23	25	24	0.9	0.19	chr11	28583931	28584097	EM10E0497604	prom	chr11	28575196	28584266	ENSMUST00000109501	Ccdc85a
chr11	32455300	32455400	30	27	29	1.1	0.19	chr11	32455207	32455444	EM10E0498592	prom	chr11	32455369	32516687	ENSMUST00000051053	Ubtd2
chr11	45851900	45852000	60	54	57	1.1	0.19	chr11	45851698	45852047	EM10E0500563	prom	chr11	45851963	45910625	ENSMUST00000109260	Clint1
chr11	69913900	69914000	30	26	28	1.1	0.19	chr11	69913847	69914187	EM10E0507974	prom	chr11	69913887	69916576	ENSMUST00000072581	Gps2
chr11	93886000	93886100	42	38	40	1.1	0.19	chr11	93885970	93886240	EM10E0516024	prom	chr11	93885851	93946985	ENSMUST00000107853	Mbtd1
chr11	100759900	100760000	38	41	40	0.9	0.19	chr11	100759814	100760163	EM10E0519932	prom	chr11	100740381	100759942	ENSMUST00000107363	Kcnh4
chr12	24498500	24498600	15	13	14	1.1	0.19	chr12	24498471	24498815	EM10E0532549	prom	chr12	24498358	24558539	ENSMUST00000075954	Taf1b
chr12	72085600	72085700	160	148	154	1.1	0.19	chr12	72085507	72085857	EM10E0538985	prom	chr12	72085588	72094867	ENSMUST00000125764	Jkamp
chr12	84114300	84114400	81	74	77	1.1	0.19	chr12	84114170	84114519	EM10E0542869	prom	chr12	84114365	84139838	ENSMUST00000143753	Dnal1
chr12	85110700	85110800	35	31	33	1.1	0.19	chr12	85110657	85111007	EM10E0543314	prom	chr12	85106314	85110759	ENSMUST00000221003	Prox2
chr13	64162100	64162200	6	5	5	1.2	0.19	chr13	64161961	64162170	EM10E0564649	prom	chr13	64161823	64186537	ENSMUST00000221904	Habp4
chr14	18271100	18271200	302	282	292	1.1	0.19	chr14	18270962	18271306	EM10E0575233	prom	chr14	18269303	18271391	ENSMUST00000147121	Rpl15
chr14	26994600	26994700	8	7	7	1.2	0.19	chr14	26994503	26994707	EM10E0577582	prom	chr14	26994415	27002325	ENSMUST00000224331	Hesx1
chr14	56575600	56575700	15	13	14	1.2	0.19	chr14	56575371	56575690	EM10E0582896	prom	chr14	56575618	56659794	ENSMUST00000161553	Parp4
chr14	58070500	58070600	8	10	9	0.8	0.19	chr14	58070474	58070811	EM10E0583247	prom	chr14	58070546	58112720	ENSMUST00000165526	Fgf9
chr14	62293200	62293300	9	11	10	0.8	0.19	chr14	62292891	62293239	EM10E0584183	prom	chr14	62292588	62353558	ENSMUST00000166879	Rnaseh2b
chr15	7810800	7810900	7	5	6	1.3	0.19	chr15	7810606	7810944	EM10E0593527	prom	chr15	7810845	7837575	ENSMUST00000022744	Gdnf
chr15	40655100	40655200	14	12	13	1.2	0.19	chr15	40654821	40655152	EM10E0597962	prom	chr15	40655034	40872723	ENSMUST00000229777	Zfpm2
chr15	80083600	80083700	16	13	15	1.2	0.19	chr15	80083279	80083629	EM10E0605473	prom	chr15	80080895	80091868	ENSMUST00000185306	Rpl3
chr15	81872400	81872500	17	21	19	0.8	0.19	chr15	81872181	81872531	EM10E0606312	prom	chr15	81872308	81915133	ENSMUST00000023116	Aco2
chr16	20694800	20694900	11	9	10	1.2	0.19	chr16	20694809	20695123	EM10E0618020	prom	chr16	20693240	20699309	ENSMUST00000149543	Fam131a
chr16	65815600	65815700	8	6	7	1.3	0.19	chr16	65815640	65815901	EM10E0626454	prom	chr16	65815256	65866368	ENSMUST00000168064	Vgll3
chr16	84835000	84835100	83	96	90	0.9	0.19	chr16	84834835	84835180	EM10E0627598	prom	chr16	84827870	84835503	ENSMUST00000114191	Atp5j
chr17	53566900	53567000	25	22	24	1.1	0.19	chr17	53566845	53567189	EM10E0644683	prom	chr17	53566860	53624491	ENSMUST00000163648	Kat2b
chr17	79615100	79615200	13	11	12	1.2	0.19	chr17	79614834	79615108	EM10E0648991	prom	chr17	79611862	79621616	ENSMUST00000223924	Rmdn2
chr18	80255200	80255300	6	7	6	0.8	0.19	chr18	80255088	80255405	EM10E0667550	prom	chr18	80253341	80283385	ENSMUST00000157056	Slc66a2
chr19	10739000	10739100	6	7	6	0.8	0.19	chr19	10738835	10739183	EM10E0672303	prom	chr19	10717115	10739002	ENSMUST00000238167	Cd5
chr3	46447900	46448000	5	7	6	0.75	0.19	chr3	46447795	46448121	EM10E0728495	prom	chr3	46442196	46447941	ENSMUST00000166505	Pabpc4l
chr4	21767100	21767200	54	47	51	1.1	0.19	chr4	21766994	21767329	EM10E0751439	prom	chr4	21767155	21782476	ENSMUST00000156589	Usp45
chr5	8422700	8422800	96	84	90	1.1	0.19	chr5	8422575	8422920	EM10E0781363	prom	chr5	8397010	8422716	ENSMUST00000171808	Dbf4
chr5	8798500	8798600	20	17	18	1.2	0.19	chr5	8798499	8798651	EM10E0781411	prom	chr5	8798146	8849821	ENSMUST00000199955	Abcb1b
chr5	76140300	76140400	26	23	25	1.2	0.19	chr5	76140178	76140391	EM10E0792041	prom	chr5	76140270	76151515	ENSMUST00000138699	Srd5a3
chr6	3763600	3763700	8	6	7	1.3	0.19	chr6	3763534	3763882	EM10E0812673	prom	chr6	3685679	3763630	ENSMUST00000171613	Calcr
chr6	93913800	93913900	12	9	11	1.3	0.19	chr6	93913528	93913876	EM10E0828332	prom	chr6	93675454	94283322	ENSMUST00000055224	Magi1
chr6	122874600	122874700	11	9	10	1.2	0.19	chr6	122874315	122874665	EM10E0834533	prom	chr6	122874548	122876073	ENSMUST00000203715	Necap1
chr6	146796000	146796100	56	50	53	1.1	0.19	chr6	146795853	146796202	EM10E0839993	prom	chr6	146796054	146805578	ENSMUST00000123444	Arntl2
chr7	29908500	29908600	17	14	15	1.2	0.19	chr7	29908180	29908525	EM10E0845489	prom	chr7	29908222	29916813	ENSMUST00000187028	Zfp383
chr7	118741200	118741300	9	10	10	0.9	0.19	chr7	118741110	118741274	EM10E0862401	prom	chr7	118740748	118747965	ENSMUST00000148586	Vps35l
chr7	138846400	138846500	7	5	6	1.3	0.19	chr7	138846106	138846456	EM10E0867562	prom	chr7	138846078	138871702	ENSMUST00000128157	Ppp2r2d
chr8	95678000	95678100	6	7	7	0.8	0.19	chr8	95677981	95678294	EM10E0886610	prom	chr8	95676979	95709144	ENSMUST00000160964	Ndrg4
chr8	125734300	125734400	8	6	7	1.3	0.19	chr8	125734008	125734345	EM10E0894974	prom	chr8	125734232	125736329	ENSMUST00000123554	Ntpcr
chr9	96752700	96752800	44	38	41	1.1	0.19	chr9	96752608	96752957	EM10E0915793	prom	chr9	96747280	96752727	ENSMUST00000132060	Zbtb38
chrX	38564600	38564700	57	49	53	1.2	0.19	chrX	38564494	38564842	EM10E0925535	prom	chrX	38533273	38576196	ENSMUST00000115118	Cul4b
chr1	167308500	167308600	41.9462	37.4537	39.7	1.11995	0.190012	chr1	167308489	167308839	EM10E0458606	enhP	chr1	167308377	167330785	ENSMUST00000195015	Tmco1
chr1	60565200	60565300	7.3908	5.68661	6.53871	1.29969	0.190022	chr1	60565212	60565558	EM10E0439041	enhP	chr1	60483235	60566765	ENSMUST00000027168	Raph1
chr1	74240500	74240600	44.575	50.2688	47.4219	0.886732	0.190089	chr1	74240248	74240598	EM10E0441546	enhD	chr1	74236516	74267987	ENSMUST00000006467	Arpc2
chr2	168651800	168651900	7.12744	5.55128	6.33936	1.28393	0.190139	chr2	168651876	168652077	EM10E0720373	CTCF	chr2	168634437	168734339	ENSMUST00000109175	Atp9a
chr2	3172000	3172100	13.5545	10.441	11.9978	1.29819	0.19021	chr2	3171843	3172137	EM10E0684478	enhD	chr2	3114223	3227250	ENSMUST00000072955	Fam171a1
chr1	171358500	171358600	17.6944	20.7987	19.2465	0.850748	0.190217	chr1	171358461	171358774	EM10E0459776	CTCF	chr1	171345669	171359254	ENSMUST00000135941	Pfdn2
chr2	35684100	35684200	14.5805	12.7652	13.6729	1.1422	0.190254	chr2	35684025	35684374	EM10E0693353	enhD	chr2	35661349	35708847	ENSMUST00000156465	Dab2ip
chr2	29803200	29803300	6.07574	7.96266	7.0192	0.763029	0.190291	chr2	29803041	29803235	EM10E0690238	enhP	chr2	29802633	29817522	ENSMUST00000080065	Slc27a4
chr2	147379000	147379100	7.84839	9.47516	8.66178	0.828313	0.190314	chr2	147379043	147379211	EM10E0713093	CTCF	chr2	147368281	147393295	ENSMUST00000156584	Pax1
chr1	15805600	15805700	173.596	190.446	182.021	0.911522	0.190318	chr1	15805429	15805779	EM10E0432392	prom	chr1	15805656	15822015	ENSMUST00000186565	Terf1
chr2	11513300	11513400	8.29313	10.2586	9.27586	0.808409	0.19035	chr2	11513099	11513445	EM10E0686127	enhD	chr2	11471825	11553922	ENSMUST00000195779	Pfkfb3
chr2	60714200	60714300	18.1067	21.5414	19.8241	0.840556	0.190398	chr2	60714295	60714488	EM10E0696780	enhD	chr2	60600230	60722643	ENSMUST00000028348	Itgb6
chr1	168284800	168284900	4.48557	5.70892	5.09724	0.785713	0.190399	chr1	168284644	168284932	EM10E0458856	enhD	chr1	168158731	168431504	ENSMUST00000064438	Pbx1
chr2	75991000	75991100	15.2724	13.4794	14.3759	1.13302	0.190406	chr2	75990952	75991296	EM10E0700298	enhD	chr2	75989140	76006043	ENSMUST00000124825	Pde11a
chr2	121355200	121355300	16.2494	14.6323	15.4409	1.11052	0.190411	chr2	121355224	121355574	EM10E0707877	prom	chr2	121350476	121355284	ENSMUST00000134796	Ppip5k1
chr2	167497400	167497500	5.68139	4.57968	5.13054	1.24056	0.19048	chr2	167497343	167497611	EM10E0719664	CTCF	chr2	167492644	167516166	ENSMUST00000109214	Rnf114
chr2	76115000	76115100	10.7081	8.44006	9.57407	1.26872	0.190486	chr2	76114789	76115121	EM10E0700352	CTCF	chr2	76027664	76215394	ENSMUST00000144892	Pde11a
chr1	93530000	93530100	18.7675	16.5204	17.644	1.13602	0.190515	chr1	93529845	93530167	EM10E0446685	enhP	chr1	93512111	93581296	ENSMUST00000122402	Farp2
chr2	77246000	77246100	6.58049	5.14211	5.8613	1.27973	0.190543	chr2	77245939	77246109	EM10E0700578	enhD	chr2	77180339	77265768	ENSMUST00000102660	Sestd1
chr2	32829400	32829500	8.58844	6.25207	7.42026	1.3737	0.190562	chr2	32829329	32829674	EM10E0691997	enhD	chr2	32787960	32847202	ENSMUST00000077458	Stxbp1
chr1	89750600	89750700	8.13504	5.7954	6.96522	1.40371	0.190578	chr1	89750597	89750817	EM10E0445294	enhD	chr1	89454873	89890001	ENSMUST00000190096	Agap1
chr1	192368400	192368500	93.8441	102.763	98.3035	0.913211	0.190582	chr1	192368314	192368633	EM10E0465126	enhD	chr1	192190773	192510159	ENSMUST00000078470	Kcnh1
chr2	164833800	164833900	10.7235	9.36677	10.0452	1.14485	0.190607	chr2	164833634	164833918	EM10E0718044	enhP	chr2	164832908	164834062	ENSMUST00000151493	Ctsa
chr2	75989200	75989300	15.9707	19.0276	17.4992	0.839347	0.190632	chr2	75988868	75989209	EM10E0700296	enhD	chr2	75989140	76006043	ENSMUST00000124825	Pde11a
chr2	103796900	103797000	10.33	8.44791	9.38894	1.22278	0.190664	chr2	103796949	103797291	EM10E0704497	prom	chr2	103796451	103797599	ENSMUST00000146527	Caprin1
chr1	154802600	154802700	4.34335	5.53272	4.93803	0.78503	0.190699	chr1	154802361	154802638	EM10E0455274	enhD	chr1	154481074	154816941	ENSMUST00000188965	Cacna1e
chr1	66178000	66178100	8.13093	6.03362	7.08228	1.3476	0.190705	chr1	66177837	66178038	EM10E0440257	enhD	chr1	66175549	66195378	ENSMUST00000125844	Map2
chr2	90918000	90918100	7.23771	5.4102	6.32395	1.33779	0.190708	chr2	90917684	90918029	EM10E0702034	prom	chr2	90910712	90918050	ENSMUST00000077874	Ptpmt1
chr2	135967300	135967400	18.2436	14.8693	16.5564	1.22693	0.190739	chr2	135967215	135967473	EM10E0711460	CTCF	chr2	135659710	135983013	ENSMUST00000134310	Plcb4
chr2	124101200	124101300	12.7551	11.5364	12.1458	1.10564	0.190745	chr2	124100950	124101299	EM10E0708324	enhD	chr2	124089968	124143353	ENSMUST00000137172	Sema6d
chr1	87785800	87785900	13.6697	11.3304	12.5001	1.20646	0.190747	chr1	87785749	87786091	EM10E0444599	enhP	chr1	87756075	87786199	ENSMUST00000137638	Atg16l1
chr1	20951900	20952000	7.65704	9.00623	8.33163	0.850194	0.190773	chr1	20951810	20952004	EM10E0432792	enhP	chr1	20951625	20955527	ENSMUST00000160782	Efhc1
chr2	130839300	130839400	5.11744	6.69035	5.9039	0.764898	0.190803	chr2	130839083	130839405	EM10E0710262	enhP	chr2	130810896	130840134	ENSMUST00000138990	Dnaaf9
chr1	143777500	143777600	5.88447	6.91013	6.3973	0.851571	0.190807	chr1	143777514	143777691	EM10E0453502	prom	chr1	143777275	143784242	ENSMUST00000185742	Uchl5
chr1	58458300	58458400	11.402	9.34053	10.3713	1.22071	0.19081	chr1	58458270	58458534	EM10E0438380	enhD	chr1	58457684	58461384	ENSMUST00000188295	Nif3l1
chr1	160744200	160744300	12.9997	10.9846	11.9922	1.18346	0.190815	chr1	160744136	160744410	EM10E0456730	CTCF	chr1	160735647	160793211	ENSMUST00000193810	Rabgap1l
chr1	55087300	55087400	8.29226	6.40456	7.34841	1.29474	0.190842	chr1	55086985	55087331	EM10E0437810	enhP	chr1	55083066	55088243	ENSMUST00000127861	Hspd1
chr1	97977300	97977400	21.4941	23.816	22.6551	0.902506	0.190846	chr1	97977049	97977391	EM10E0447043	prom	chr1	97821093	98095621	ENSMUST00000058762	Pam
chr2	168198600	168198700	8.53309	6.83482	7.68396	1.24847	0.190849	chr2	168198580	168198811	EM10E0720184	enhD	chr2	168184967	168206709	ENSMUST00000139984	Adnp
chr1	60409600	60409700	47.9785	53.9879	50.9832	0.88869	0.19085	chr1	60409374	60409722	EM10E0439020	prom	chr1	60409694	60477088	ENSMUST00000188594	Abi2
chr2	154558800	154558900	16.0652	13.2418	14.6535	1.21323	0.190858	chr2	154558776	154558981	EM10E0714840	prom	chr2	154554289	154558852	ENSMUST00000135530	Necab3
chr1	175300500	175300600	20.7211	23.6022	22.1617	0.877933	0.190867	chr1	175300488	175300654	EM10E0460653	enhD	chr1	175059735	175491130	ENSMUST00000027812	Rgs7
chr1	84203700	84203800	7.01769	4.63988	5.82879	1.51247	0.19087	chr1	84203558	84203866	EM10E0443568	enhD	chr1	84080578	84284423	ENSMUST00000176720	Pid1
chr1	69107200	69107300	9.50907	11.8828	10.6959	0.800238	0.19088	chr1	69106975	69107320	EM10E0440462	enhP	chr1	68250654	69107756	ENSMUST00000153432	Erbb4
chr2	102107400	102107500	13.9901	11.7003	12.8452	1.1957	0.19089	chr2	102107374	102107583	EM10E0703885	CTCF	chr2	101950202	102186358	ENSMUST00000111222	Ldlrad3
chr2	165034700	165034800	11.3561	9.90474	10.6304	1.14653	0.190911	chr2	165034738	165035088	EM10E0718172	prom	chr2	165022941	165034787	ENSMUST00000141663	Ncoa5
chr1	170538500	170538600	5.15847	6.40543	5.78195	0.805328	0.190933	chr1	170538463	170538773	EM10E0459313	enhD	chr1	170327213	170557110	ENSMUST00000160466	Nos1ap
chr1	179552800	179552900	6.76456	8.16093	7.46274	0.828896	0.190954	chr1	179552651	179553000	EM10E0461552	enhD	chr1	179546498	179582936	ENSMUST00000144370	Cnst
chr2	166630100	166630200	13.2886	16.4094	14.849	0.809812	0.190969	chr2	166630031	166630208	EM10E0719141	enhD	chr2	166566959	166638968	ENSMUST00000099080	Prex1
chr2	134962000	134962100	4.68042	6.02745	5.35394	0.776518	0.190983	chr2	134961804	134962149	EM10E0711246	enhD	chr2	134786174	134989373	ENSMUST00000130524	Plcb1
chr10	14404200	14404300	8	6	7	1.3	0.191	chr10	14404097	14404400	EM10E0468050	CTCF	chr10	14402582	14545036	ENSMUST00000041168	Adgrg6
chr10	60418400	60418500	6	5	5	1.2	0.191	chr10	60418135	60418447	EM10E0475884	CTCF	chr10	60302747	60657333	ENSMUST00000073242	Cdh23
chr10	80688000	80688100	34	29	31	1.2	0.191	chr10	80687974	80688127	EM10E0481528	CTCF	chr10	80685252	80701855	ENSMUST00000003438	Mob3a
chr10	125265000	125265100	17	19	18	0.9	0.191	chr10	125264996	125265305	EM10E0491070	CTCF	chr10	125219269	125328963	ENSMUST00000211781	Slc16a7
chr11	66122200	66122300	13	11	12	1.2	0.191	chr11	66122059	66122338	EM10E0506488	CTCF	chr11	66121090	66168444	ENSMUST00000108691	Dnah9
chr11	105270400	105270500	7	8	7	0.8	0.191	chr11	105270190	105270528	EM10E0522192	CTCF	chr11	105252791	105271156	ENSMUST00000146910	Tlk2
chr12	4973200	4973300	5	4	5	1.3	0.191	chr12	4972984	4973296	EM10E0530265	CTCF	chr12	4917403	5047394	ENSMUST00000045664	Atad2b
chr12	33281000	33281100	6	5	5	1.2	0.191	chr12	33280848	33281135	EM10E0534566	CTCF	chr12	33147753	33373030	ENSMUST00000146040	Atxn7l1
chr12	91418800	91418900	5	6	6	0.8	0.191	chr12	91418866	91419131	EM10E0544689	CTCF	chr12	91384565	91549808	ENSMUST00000221216	Tshr
chr13	106918900	106919000	11	9	10	1.2	0.191	chr13	106918743	106918991	EM10E0571308	CTCF	chr13	106860654	106936945	ENSMUST00000186005	Ipo11
chr14	26486600	26486700	10	8	9	1.3	0.191	chr14	26486476	26486788	EM10E0577466	CTCF	chr14	26413399	26533618	ENSMUST00000090359	Slmap
chr14	28089800	28089900	8	7	7	1.2	0.191	chr14	28089689	28090004	EM10E0577897	CTCF	chr14	27652826	28317275	ENSMUST00000211145	Erc2
chr14	70682300	70682400	10	14	12	0.7	0.191	chr14	70682203	70682482	EM10E0586869	CTCF	chr14	70680366	70685557	ENSMUST00000227550	Xpo7
chr14	117710700	117710800	12	10	11	1.3	0.191	chr14	117710445	117710788	EM10E0591020	CTCF	chr14	116925935	117975086	ENSMUST00000078849	Gpc6
chr14	117951700	117951800	8	10	9	0.8	0.191	chr14	117951786	117951951	EM10E0591051	CTCF	chr14	116925935	117975086	ENSMUST00000078849	Gpc6
chr14	122191000	122191100	15	12	14	1.3	0.191	chr14	122190954	122191303	EM10E0592385	CTCF	chr14	122181703	122402234	ENSMUST00000026625	Clybl
chr15	79830400	79830500	6	7	7	0.8	0.191	chr15	79830446	79830724	EM10E0605293	CTCF	chr15	79823895	79834688	ENSMUST00000109627	Cbx6
chr15	83118700	83118800	6	8	7	0.8	0.191	chr15	83118384	83118732	EM10E0606832	CTCF	chr15	83113432	83122801	ENSMUST00000018184	Rrp7a
chr15	85249300	85249400	22	19	20	1.2	0.191	chr15	85249292	85249641	EM10E0607799	CTCF	chr15	85205948	85286535	ENSMUST00000057410	Fbln1
chr15	85867800	85867900	28	25	26	1.2	0.191	chr15	85867712	85868056	EM10E0608156	CTCF	chr15	85859744	85876530	ENSMUST00000170629	Gtse1
chr16	25349700	25349800	13	12	13	1.2	0.191	chr16	25349638	25349983	EM10E0619529	CTCF	chr16	25286816	25422344	ENSMUST00000056087	Tprg
chr16	43909100	43909200	4	6	5	0.8	0.191	chr16	43908989	43909170	EM10E0623942	CTCF	chr16	43863029	43926809	ENSMUST00000146343	Qtrt2
chr18	62992000	62992100	7	6	7	1.2	0.191	chr18	62992038	62992200	EM10E0663411	CTCF	chr18	62989975	62992050	ENSMUST00000236914	Napg
chr18	80118800	80118900	13	16	15	0.8	0.191	chr18	80118884	80119218	EM10E0667479	CTCF	chr18	80046889	80119639	ENSMUST00000070219	Pard6g
chr19	25107500	25107600	7	9	8	0.8	0.191	chr19	25107430	25107773	EM10E0674900	CTCF	chr19	24999533	25202432	ENSMUST00000025831	Dock8
chr19	41090000	41090100	44	38	41	1.1	0.191	chr19	41089853	41090150	EM10E0678463	CTCF	chr19	41083980	41206774	ENSMUST00000169941	Tll2
chr3	96052100	96052200	13	10	11	1.27	0.191	chr3	96051943	96052266	EM10E0737266	CTCF	chr3	96045090	96057830	ENSMUST00000131281	Vps45
chr4	87120000	87120100	17	19	18	0.9	0.191	chr4	87119828	87120175	EM10E0760261	CTCF	chr4	87072441	87230423	ENSMUST00000134248	Slc24a2
chr4	117323900	117324000	13	11	12	1.2	0.191	chr4	117323893	117324093	EM10E0765894	CTCF	chr4	117271926	117375457	ENSMUST00000094853	Rnf220
chr4	141385400	141385500	9	7	8	1.2	0.191	chr4	141385329	141385605	EM10E0775718	CTCF	chr4	141384609	141398204	ENSMUST00000105790	Clcnka
chr4	152333000	152333100	19	17	18	1.1	0.191	chr4	152333033	152333241	EM10E0779223	CTCF	chr4	152325866	152334071	ENSMUST00000139685	Rpl22
chr4	152432400	152432500	9	11	10	0.8	0.191	chr4	152432439	152432602	EM10E0779258	CTCF	chr4	152390741	152448840	ENSMUST00000159840	Kcnab2
chr5	45424400	45424500	37	31	34	1.2	0.191	chr5	45424286	45424592	EM10E0787721	CTCF	chr5	45009170	45424402	ENSMUST00000197016	D5Ertd615e
chr5	48737800	48737900	14	15	15	0.9	0.191	chr5	48737710	48737911	EM10E0787942	CTCF	chr5	48389501	48754570	ENSMUST00000172363	Kcnip4
chr5	108744000	108744100	6	5	5	1.3	0.191	chr5	108743894	108744138	EM10E0797269	CTCF	chr5	108729289	108774982	ENSMUST00000212176	Rnf212
chr5	120673800	120673900	27	24	26	1.2	0.191	chr5	120673700	120673910	EM10E0801915	CTCF	chr5	120648821	120679597	ENSMUST00000031606	Rasal1
chr5	120806600	120806700	6	5	6	1.2	0.191	chr5	120806551	120806822	EM10E0801984	CTCF	chr5	120800193	120812514	ENSMUST00000117193	Oas1c
chr5	124299400	124299500	8	6	7	1.3	0.191	chr5	124299350	124299582	EM10E0803814	CTCF	chr5	124290980	124327870	ENSMUST00000130502	Mphosph9
chr6	50312700	50312800	44	38	41	1.1	0.191	chr6	50312665	50313014	EM10E0819805	CTCF	chr6	50293329	50382837	ENSMUST00000114468	Osbpl3
chr6	53958400	53958500	7	6	6	1.2	0.191	chr6	53958277	53958478	EM10E0821322	CTCF	chr6	53873278	53978671	ENSMUST00000203101	Cpvl
chr6	140476000	140476100	8	5	6	1.5	0.191	chr6	140475760	140476076	EM10E0838235	CTCF	chr6	140424053	140597110	ENSMUST00000087622	Plekha5
chr7	72149200	72149300	7	9	8	0.8	0.191	chr7	72149159	72149389	EM10E0852316	CTCF	chr7	72121712	72162374	ENSMUST00000205410	Mctp2
chr7	88097900	88098000	18	16	17	1.1	0.191	chr7	88097724	88098072	EM10E0855757	CTCF	chr7	87584392	88134907	ENSMUST00000125009	Grm5
chr8	18749500	18749600	8	7	7	1.2	0.191	chr8	18749501	18749748	EM10E0872619	CTCF	chr8	18595130	18803189	ENSMUST00000039412	Mcph1
chr8	95067800	95067900	7	5	6	1.2	0.191	chr8	95067687	95067888	EM10E0886371	CTCF	chr8	95055102	95078141	ENSMUST00000058479	Drc7
chr9	53173400	53173500	11	9	10	1.2	0.191	chr9	53173307	53173583	EM10E0905319	CTCF	chr9	53098634	53248053	ENSMUST00000065630	Ddx10
chr10	14102000	14102100	29	35	32	0.8	0.191	chr10	14101876	14102131	EM10E0468002	enhD	chr10	13966074	14150589	ENSMUST00000187083	Hivep2
chr10	21026000	21026100	7	6	6	1.3	0.191	chr10	21025883	21026197	EM10E0469394	enhD	chr10	21000536	21070468	ENSMUST00000214893	Ahi1
chr10	26870900	26871000	17	15	16	1.2	0.191	chr10	26870861	26871119	EM10E0470813	enhD	chr10	26772476	26918648	ENSMUST00000039557	Arhgap18
chr10	60114400	60114500	7	5	6	1.3	0.191	chr10	60114353	60114663	EM10E0475673	enhD	chr10	60106218	60127338	ENSMUST00000138976	Spock2
chr10	63065800	63065900	5	6	5	0.7	0.191	chr10	63065603	63065937	EM10E0476928	enhD	chr10	63061581	63077962	ENSMUST00000020266	Pbld1
chr10	63157000	63157100	8	10	9	0.8	0.191	chr10	63156954	63157303	EM10E0476953	enhD	chr10	63115794	63203952	ENSMUST00000095580	Mypn
chr10	69545600	69545700	6	8	7	0.8	0.191	chr10	69545434	69545753	EM10E0478177	enhD	chr10	69398772	69602138	ENSMUST00000218194	Ank3
chr10	71132200	71132300	7	6	7	1.2	0.191	chr10	71131949	71132238	EM10E0478737	enhD	chr10	70922831	71159700	ENSMUST00000143791	Bicc1
chr10	74995200	74995300	7	5	6	1.3	0.191	chr10	74994882	74995230	EM10E0478992	enhD	chr10	74990840	75016898	ENSMUST00000159991	Gnaz
chr10	80774600	80774700	75	67	71	1.1	0.191	chr10	80774543	80774889	EM10E0481591	enhD	chr10	80755205	80795461	ENSMUST00000105336	Dot1l
chr10	90699400	90699500	45	39	42	1.1	0.191	chr10	90699325	90699588	EM10E0484427	enhD	chr10	90575726	90973300	ENSMUST00000182356	Anks1b
chr10	111190300	111190400	12	9	10	1.3	0.191	chr10	111190113	111190450	EM10E0488038	enhD	chr10	111164801	111264892	ENSMUST00000220139	Osbpl8
chr10	122886300	122886400	177	225	201	0.8	0.191	chr10	122886058	122886345	EM10E0490904	enhD	chr10	122811401	122941288	ENSMUST00000161065	Ppm1h
chr11	8467900	8468000	12	9	11	1.3	0.191	chr11	8467955	8468107	EM10E0494545	enhD	chr11	8451069	8468675	ENSMUST00000129074	Tns3
chr11	26586800	26586900	6	5	5	1.3	0.191	chr11	26586603	26586876	EM10E0497521	enhD	chr11	26533840	26593622	ENSMUST00000124294	Vrk2
chr11	29874800	29874900	6	5	6	1.4	0.191	chr11	29874804	29875128	EM10E0497825	enhD	chr11	29743047	30026033	ENSMUST00000058902	Eml6
chr11	33939000	33939100	30	34	32	0.9	0.191	chr11	33938939	33939287	EM10E0498987	enhD	chr11	33629789	33992988	ENSMUST00000238903	Kcnip1
chr11	59707700	59707800	5	7	6	0.7	0.191	chr11	59707591	59707831	EM10E0504521	enhD	chr11	59661304	59727685	ENSMUST00000138234	Mprip
chr11	61487500	61487600	8	7	8	1.2	0.191	chr11	61487408	61487729	EM10E0505338	enhD	chr11	61485430	61488900	ENSMUST00000064783	Mfap4
chr11	83395200	83395300	89	84	87	1.1	0.191	chr11	83395122	83395323	EM10E0512917	enhD	chr11	83302482	83405035	ENSMUST00000018875	Ap2b1
chr11	86652800	86652900	16	13	14	1.2	0.191	chr11	86652775	86652925	EM10E0514191	enhD	chr11	86643232	86663573	ENSMUST00000127267	Vmp1
chr11	87764100	87764200	8	6	7	1.3	0.191	chr11	87764049	87764332	EM10E0514718	enhD	chr11	87760540	87785928	ENSMUST00000039627	Tspoap1
chr11	88683200	88683300	5	4	5	1.2	0.191	chr11	88683168	88683340	EM10E0515312	enhD	chr11	88339381	88718229	ENSMUST00000107909	Msi2
chr11	90368300	90368400	6	7	6	0.8	0.191	chr11	90368282	90368492	EM10E0515800	enhD	chr11	90336535	90390895	ENSMUST00000004051	Hlf
chr11	94992900	94993000	8	10	9	0.8	0.191	chr11	94992902	94993246	EM10E0516605	enhD	chr11	94991034	95006899	ENSMUST00000038696	Ppp1r9b
chr11	94993000	94993100	19	22	20	0.9	0.191	chr11	94992902	94993246	EM10E0516605	enhD	chr11	94991034	95006899	ENSMUST00000038696	Ppp1r9b
chr11	97718400	97718500	6	4	5	1.4	0.191	chr11	97718381	97718726	EM10E0518381	enhD	chr11	97715156	97744704	ENSMUST00000018691	Pip4k2b
chr11	103053400	103053500	5	4	5	1.3	0.191	chr11	103053208	103053549	EM10E0521375	enhD	chr11	103028345	103068912	ENSMUST00000021314	Nmt1
chr11	103246900	103247000	8	6	7	1.2	0.191	chr11	103246854	103247039	EM10E0521529	enhD	chr11	103219761	103267472	ENSMUST00000021324	Map3k14
chr11	108799800	108799900	10	12	11	0.9	0.191	chr11	108799765	108800010	EM10E0523608	enhD	chr11	108425191	108860615	ENSMUST00000150863	Cep112
chr11	108858100	108858200	20	17	19	1.2	0.191	chr11	108858005	108858324	EM10E0523610	enhD	chr11	108425191	108860615	ENSMUST00000150863	Cep112
chr11	117829100	117829200	8	6	7	1.4	0.191	chr11	117828943	117829170	EM10E0527446	enhD	chr11	117825980	117832650	ENSMUST00000153850	Afmid
chr11	118861300	118861400	7	6	6	1.2	0.191	chr11	118861298	118861631	EM10E0528019	enhD	chr11	118489761	118909550	ENSMUST00000117731	Rbfox3
chr11	120261700	120261800	5	7	6	0.7	0.191	chr11	120261488	120261836	EM10E0528882	enhD	chr11	120232946	120292282	ENSMUST00000122148	Bahcc1
chr12	12287800	12287900	6	5	6	1.2	0.191	chr12	12287608	12287943	EM10E0531139	enhD	chr12	12262138	12380965	ENSMUST00000069066	Fam49a
chr12	72373300	72373400	14	13	14	1.1	0.191	chr12	72373186	72373421	EM10E0539041	enhD	chr12	72211751	72409054	ENSMUST00000078505	Rtn1
chr12	82232100	82232200	5	7	6	0.8	0.191	chr12	82232191	82232509	EM10E0542253	enhD	chr12	82169319	82240674	ENSMUST00000220550	Sipa1l1
chr12	86085900	86086000	17	14	15	1.2	0.191	chr12	86085919	86086186	EM10E0543825	enhD	chr12	86082540	86092487	ENSMUST00000221194	Ift43
chr12	100390400	100390500	21	18	20	1.1	0.191	chr12	100390402	100390554	EM10E0545792	enhD	chr12	100300769	100520826	ENSMUST00000062957	Ttc7b
chr12	104835800	104835900	25	20	23	1.2	0.191	chr12	104835723	104835925	EM10E0547001	enhD	chr12	104763116	104865076	ENSMUST00000109936	Clmn
chr12	108676100	108676200	6	5	6	1.3	0.191	chr12	108676040	108676254	EM10E0548147	enhD	chr12	108676102	108688206	ENSMUST00000222048	Evl
chr12	108690700	108690800	5	4	5	1.3	0.191	chr12	108690618	108690805	EM10E0548157	enhD	chr12	108678710	108692183	ENSMUST00000222255	Degs2
chr12	110936300	110936400	33	30	32	1.1	0.191	chr12	110936352	110936682	EM10E0548882	enhD	chr12	110889263	110972394	ENSMUST00000165978	Tecpr2
chr13	34287800	34287900	8	5	6	1.5	0.191	chr13	34287755	34288098	EM10E0555979	enhD	chr13	34179157	34344451	ENSMUST00000148390	Slc22a23
chr13	45526300	45526400	10	8	9	1.2	0.191	chr13	45526289	45526636	EM10E0559056	enhD	chr13	45507443	45546382	ENSMUST00000000260	Gmpr
chr13	51761400	51761500	18	15	17	1.2	0.191	chr13	51761311	51761515	EM10E0560809	enhD	chr13	51701245	51793673	ENSMUST00000110040	Sema4d
chr13	52847000	52847100	7	9	8	0.7	0.191	chr13	52846777	52847120	EM10E0561303	enhD	chr13	52835118	52919232	ENSMUST00000137064	Auh
chr13	75733900	75734000	11	15	13	0.8	0.191	chr13	75733781	75734126	EM10E0566160	enhD	chr13	75707710	75746667	ENSMUST00000221432	Ell2
chr13	83604100	83604200	15	17	16	0.9	0.191	chr13	83603915	83604264	EM10E0566894	enhD	chr13	83504033	83663343	ENSMUST00000198199	Mef2c
chr13	109534300	109534400	10	9	9	1.2	0.191	chr13	109534228	109534560	EM10E0571845	enhD	chr13	109116358	109773441	ENSMUST00000138938	Pde4d
chr13	110399000	110399100	10	7	8	1.3	0.191	chr13	110398930	110399116	EM10E0572123	enhD	chr13	110397796	110399035	ENSMUST00000225156	Plk2
chr14	40958800	40958900	15	13	14	1.2	0.191	chr14	40958651	40958918	EM10E0580026	enhD	chr14	40906444	40966807	ENSMUST00000047652	Tspan14
chr14	60736500	60736600	6	5	6	1.2	0.191	chr14	60736298	60736515	EM10E0583764	enhD	chr14	60702952	60750016	ENSMUST00000162131	Spata13
chr14	65404300	65404400	10	7	9	1.5	0.191	chr14	65404103	65404416	EM10E0585289	enhD	chr14	65401073	65425160	ENSMUST00000224594	Pnoc
chr14	75962600	75962700	8	7	8	1.2	0.191	chr14	75962305	75962603	EM10E0587883	enhD	chr14	75955008	75966206	ENSMUST00000050120	Kctd4
chr15	50736000	50736100	25	29	27	0.9	0.191	chr15	50736065	50736388	EM10E0598533	enhD	chr15	50654751	50889691	ENSMUST00000165201	Trps1
chr15	59596200	59596300	26	30	28	0.9	0.191	chr15	59596102	59596264	EM10E0600286	enhD	chr15	59374284	59601672	ENSMUST00000227173	Nsmce2
chr15	72851900	72852000	47	52	49	0.9	0.191	chr15	72851751	72852098	EM10E0602088	enhD	chr15	72589619	73055810	ENSMUST00000023276	Trappc9
chr15	77163500	77163600	6	8	7	0.7	0.191	chr15	77163396	77163735	EM10E0603884	enhD	chr15	77078989	77306928	ENSMUST00000171751	Rbfox2
chr15	78384100	78384200	22	18	20	1.2	0.191	chr15	78383816	78384125	EM10E0604409	enhD	chr15	78378399	78388769	ENSMUST00000169575	Tex33
chr15	79323600	79323700	7	8	7	0.8	0.191	chr15	79323553	79323902	EM10E0605000	enhD	chr15	79317870	79324488	ENSMUST00000172936	Pla2g6
chr15	80649300	80649400	16	14	15	1.2	0.191	chr15	80649362	80649520	EM10E0605758	enhD	chr15	80623482	80652854	ENSMUST00000043149	Grap2
chr16	11370400	11370500	8	6	7	1.3	0.191	chr16	11370245	11370587	EM10E0615858	enhD	chr16	11322971	11403836	ENSMUST00000115814	Snx29
chr16	31898600	31898700	17	14	16	1.2	0.191	chr16	31898561	31898905	EM10E0620991	enhD	chr16	31878809	31899020	ENSMUST00000023464	Meltf
chr16	38585300	38585400	7	6	7	1.2	0.191	chr16	38585223	38585551	EM10E0623294	enhD	chr16	38558697	38591190	ENSMUST00000163884	Tmem39a
chr16	89909800	89909900	7	5	6	1.4	0.191	chr16	89909712	89910014	EM10E0628220	enhD	chr16	89787110	89974699	ENSMUST00000163370	Tiam1
chr16	96208500	96208600	45	52	49	0.9	0.191	chr16	96208453	96208621	EM10E0630839	enhD	chr16	96200449	96228933	ENSMUST00000048770	Sh3bgr
chr17	30188700	30188800	7	9	8	0.8	0.191	chr17	30188621	30188971	EM10E0638401	enhD	chr17	30004732	30210022	ENSMUST00000226208	Zfand3
chr17	31099000	31099100	6	8	7	0.7	0.191	chr17	31098892	31099135	EM10E0638719	enhD	chr17	31057674	31105605	ENSMUST00000236391	Abcg1
chr17	44502200	44502300	8	10	9	0.8	0.191	chr17	44502255	44502522	EM10E0641905	enhD	chr17	44495986	44736176	ENSMUST00000162816	Runx2
chr17	45680700	45680800	68	77	72	0.9	0.191	chr17	45680575	45680921	EM10E0642324	enhD	chr17	45678962	45686120	ENSMUST00000143907	Tmem63b
chr17	80160400	80160500	6	5	5	1.2	0.191	chr17	80160446	80160795	EM10E0649234	enhD	chr17	80127470	80185101	ENSMUST00000039205	Galm
chr17	86371300	86371400	6	5	6	1.2	0.191	chr17	86371144	86371311	EM10E0651189	enhD	chr17	86167784	86657919	ENSMUST00000097275	Prkce
chr17	87391300	87391400	15	19	17	0.8	0.191	chr17	87391296	87391642	EM10E0651650	enhD	chr17	87389570	87427741	ENSMUST00000040609	Stpg4
chr17	88758400	88758500	8	7	7	1.2	0.191	chr17	88758081	88758415	EM10E0652195	enhD	chr17	88737273	88791976	ENSMUST00000024916	Lhcgr
chr18	60723200	60723300	7	8	7	0.8	0.191	chr18	60723241	60723495	EM10E0662300	enhD	chr18	60712947	60733150	ENSMUST00000237885	Ndst1
chr18	60950600	60950700	8	9	9	0.9	0.191	chr18	60950672	60950987	EM10E0662510	enhD	chr18	60926948	60955639	ENSMUST00000137805	Camk2a
chr18	67699500	67699600	6	4	5	1.3	0.191	chr18	67699595	67699925	EM10E0664772	enhD	chr18	67665510	67724573	ENSMUST00000120934	Ptpn2
chr18	68227100	68227200	16	12	14	1.3	0.191	chr18	68226950	68227280	EM10E0665000	enhD	chr18	67933256	68255551	ENSMUST00000063775	Ldlrad4
chr19	3325600	3325700	7	7	7	0.9	0.191	chr19	3325341	3325690	EM10E0668957	enhD	chr19	3323347	3351674	ENSMUST00000235968	Cpt1a
chr19	7165100	7165200	11	8	9	1.3	0.191	chr19	7164924	7165226	EM10E0671131	enhD	chr19	7056809	7198057	ENSMUST00000040261	Macrod1
chr19	42016900	42017000	10	12	11	0.9	0.191	chr19	42016894	42017099	EM10E0678851	enhD	chr19	41981762	42034643	ENSMUST00000026170	Ubtd1
chr19	46899600	46899700	5	6	5	0.8	0.191	chr19	46899289	46899638	EM10E0680982	enhD	chr19	46889007	46909575	ENSMUST00000174731	Nt5c2
chr3	51545000	51545100	4	6	5	0.76	0.191	chr3	51544815	51545095	EM10E0728945	enhD	chr3	51515318	51560879	ENSMUST00000037141	Setd7
chr3	52029800	52029900	8	7	8	1.22	0.191	chr3	52029635	52029941	EM10E0729199	enhD	chr3	51685906	52105076	ENSMUST00000121440	Maml3
chr3	79270100	79270200	6	5	6	1.32	0.191	chr3	79269898	79270235	EM10E0732631	enhD	chr3	79062530	79286517	ENSMUST00000195708	Rapgef2
chr3	84217700	84217800	7	5	6	1.34	0.191	chr3	84217753	84217929	EM10E0733489	enhD	chr3	84160439	84259812	ENSMUST00000107691	Trim2
chr3	85295400	85295500	14	17	16	0.8	0.191	chr3	85295162	85295484	EM10E0733913	enhD	chr3	84496425	85887516	ENSMUST00000154148	Arfip1
chr3	89456900	89457000	13	12	13	1.12	0.191	chr3	89456746	89456978	EM10E0735705	enhD	chr3	89454540	89469009	ENSMUST00000198440	Pmvk
chr3	129588900	129589000	21	18	20	1.15	0.191	chr3	129588781	129589057	EM10E0744297	enhD	chr3	129552379	129628319	ENSMUST00000198369	Elovl6
chr4	6415400	6415500	17	14	16	1.2	0.191	chr4	6415286	6415592	EM10E0749555	enhD	chr4	6396206	6454271	ENSMUST00000029910	Nsmaf
chr4	47294100	47294200	6	5	5	1.3	0.191	chr4	47294125	47294416	EM10E0755178	enhD	chr4	47288286	47299258	ENSMUST00000146967	Col15a1
chr4	47311600	47311700	7	5	6	1.3	0.191	chr4	47311565	47311778	EM10E0755188	enhD	chr4	47303721	47313162	ENSMUST00000107730	Col15a1
chr4	76313800	76313900	6	5	5	1.3	0.191	chr4	76313700	76314046	EM10E0758882	enhD	chr4	75941237	76449980	ENSMUST00000107289	Ptprd
chr4	82589600	82589700	18	14	16	1.3	0.191	chr4	82589569	82589889	EM10E0759403	enhD	chr4	82498320	82705750	ENSMUST00000155821	Nfib
chr4	97869100	97869200	22	19	20	1.2	0.191	chr4	97868904	97869252	EM10E0761561	enhD	chr4	97772733	98000466	ENSMUST00000152023	Nfia
chr4	119245800	119245900	7	8	8	0.8	0.191	chr4	119245621	119245963	EM10E0766683	enhD	chr4	119245019	119248133	ENSMUST00000142361	P3h1
chr4	122955600	122955700	40	34	37	1.2	0.191	chr4	122955346	122955696	EM10E0767421	enhD	chr4	122946849	122961152	ENSMUST00000152308	Mfsd2a
chr4	133041800	133041900	33	27	30	1.2	0.191	chr4	133041749	133041953	EM10E0771172	enhD	chr4	133039492	133077242	ENSMUST00000105914	Ahdc1
chr4	133075500	133075600	10	12	11	0.8	0.191	chr4	133075208	133075551	EM10E0771218	enhD	chr4	133039492	133077242	ENSMUST00000105914	Ahdc1
chr4	134631600	134631700	89	98	94	0.9	0.191	chr4	134631484	134631833	EM10E0772240	enhD	chr4	134561689	134704290	ENSMUST00000038628	Man1c1
chr4	137896700	137896800	17	14	15	1.2	0.191	chr4	137896705	137896906	EM10E0774041	enhD	chr4	137862236	137965229	ENSMUST00000102518	Ece1
chr4	138801600	138801700	13	11	12	1.2	0.191	chr4	138801664	138802004	EM10E0774437	enhD	chr4	138799243	138819255	ENSMUST00000102512	Pla2g5
chr4	150556600	150556700	12	14	13	0.8	0.191	chr4	150556447	150556788	EM10E0778379	enhD	chr4	150281645	150621966	ENSMUST00000105682	Rere
chr4	154246500	154246600	9	7	8	1.2	0.191	chr4	154246500	154246801	EM10E0779630	enhD	chr4	154237524	154271739	ENSMUST00000152159	Megf6
chr4	154390400	154390500	5	4	5	1.3	0.191	chr4	154390375	154390692	EM10E0779689	enhD	chr4	154316124	154636866	ENSMUST00000030902	Prdm16
chr4	156189000	156189100	7	5	6	1.4	0.191	chr4	156188844	156189010	EM10E0780684	enhD	chr4	156165777	156197488	ENSMUST00000180572	Agrn
chr5	32272600	32272700	32	36	34	0.9	0.191	chr5	32272502	32272833	EM10E0784894	enhD	chr5	32247350	32364356	ENSMUST00000101376	Plb1
chr5	34538800	34538900	7	5	6	1.3	0.191	chr5	34538461	34538802	EM10E0785619	enhD	chr5	34525837	34551700	ENSMUST00000125817	Sh3bp2
chr5	36885700	36885800	19	22	20	0.9	0.191	chr5	36885628	36885920	EM10E0786536	enhD	chr5	36868512	36955078	ENSMUST00000031003	Ppp2r2c
chr5	66949300	66949400	6	8	7	0.8	0.191	chr5	66949290	66949636	EM10E0790344	enhD	chr5	66898430	66969153	ENSMUST00000122812	Limch1
chr5	72796300	72796400	5	6	6	0.8	0.191	chr5	72796354	72796684	EM10E0790902	enhD	chr5	72755715	72868444	ENSMUST00000071944	Tec
chr5	88631000	88631100	11	9	10	1.2	0.191	chr5	88630915	88631260	EM10E0792882	enhD	chr5	88565039	88642695	ENSMUST00000196894	Rufy3
chr5	96501900	96502000	47	42	44	1.1	0.191	chr5	96501742	96502048	EM10E0794162	enhD	chr5	96373954	96784728	ENSMUST00000036019	Fras1
chr5	117658600	117658700	11	13	12	0.8	0.191	chr5	117658685	117659007	EM10E0800680	enhD	chr5	117413999	117775003	ENSMUST00000180430	Ksr2
chr5	118674000	118674100	10	8	9	1.3	0.191	chr5	118673986	118674197	EM10E0801180	enhD	chr5	118560678	118720114	ENSMUST00000201614	Med13l
chr5	120622000	120622100	10	7	9	1.4	0.191	chr5	120621913	120622152	EM10E0801888	enhD	chr5	120612738	120628592	ENSMUST00000031598	Ddx54
chr5	122325100	122325200	44	51	47	0.9	0.191	chr5	122325011	122325353	EM10E0802726	enhD	chr5	122323222	122354232	ENSMUST00000117263	Rad9b
chr5	124176900	124177000	9	7	8	1.3	0.191	chr5	124176867	124177023	EM10E0803727	enhD	chr5	124132804	124189747	ENSMUST00000159677	Pitpnm2
chr5	125449300	125449400	17	18	18	0.9	0.191	chr5	125449334	125449613	EM10E0804431	enhD	chr5	125441567	125460370	ENSMUST00000049040	Bri3bp
chr5	125535000	125535100	18	14	16	1.2	0.191	chr5	125534961	125535300	EM10E0804485	enhD	chr5	125531773	125622780	ENSMUST00000185104	Tmem132b
chr5	139175300	139175400	6	4	5	1.3	0.191	chr5	139175247	139175597	EM10E0808254	enhD	chr5	139167119	139178003	ENSMUST00000127542	Dnaaf5
chr5	139282500	139282600	10	8	9	1.2	0.191	chr5	139282239	139282587	EM10E0808311	enhD	chr5	139271875	139306319	ENSMUST00000151450	Adap1
chr5	140740000	140740100	34	39	36	0.9	0.191	chr5	140739904	140740100	EM10E0809093	enhD	chr5	140724126	140753310	ENSMUST00000060918	Amz1
chr6	40050100	40050200	8	9	9	0.9	0.191	chr6	40049907	40050112	EM10E0818488	enhD	chr6	39871460	40245772	ENSMUST00000239008	Tmem178b
chr6	54127300	54127400	10	7	9	1.4	0.191	chr6	54127340	54127668	EM10E0821418	enhD	chr6	54039572	54300721	ENSMUST00000046856	Chn2
chr6	58838100	58838200	20	24	22	0.9	0.191	chr6	58837954	58838297	EM10E0822328	enhD	chr6	58831464	58843728	ENSMUST00000141600	Herc3
chr6	97529600	97529700	9	7	8	1.2	0.191	chr6	97529328	97529672	EM10E0829062	enhD	chr6	97286866	97617541	ENSMUST00000113355	Frmd4b
chr6	108337500	108337600	53	47	50	1.1	0.191	chr6	108337391	108337564	EM10E0830613	enhD	chr6	108213095	108551109	ENSMUST00000032192	Itpr1
chr6	114931400	114931500	16	14	15	1.1	0.191	chr6	114931255	114931603	EM10E0831892	enhD	chr6	114862320	114969180	ENSMUST00000147639	Vgll4
chr6	115792500	115792600	11	14	12	0.8	0.191	chr6	115792214	115792563	EM10E0832252	enhD	chr6	115774537	115805557	ENSMUST00000075995	Cand2
chr6	119001600	119001700	6	4	5	1.3	0.191	chr6	119001436	119001775	EM10E0833135	enhD	chr6	118587239	119196231	ENSMUST00000186889	Cacna1c
chr7	3367200	3367300	14	17	16	0.8	0.191	chr7	3367113	3367352	EM10E0840694	enhD	chr7	3332954	3368221	ENSMUST00000092891	Cacng7
chr7	63669100	63669200	58	65	62	0.9	0.191	chr7	63669026	63669376	EM10E0850329	enhD	chr7	63444750	63759028	ENSMUST00000058476	Otud7a
chr7	80192500	80192600	6	7	7	0.8	0.191	chr7	80192365	80192710	EM10E0854187	enhD	chr7	80186840	80226527	ENSMUST00000032754	Sema4b
chr7	80587800	80587900	5	6	6	0.8	0.191	chr7	80587725	80588007	EM10E0854418	enhD	chr7	80586626	80688877	ENSMUST00000122255	Crtc3
chr7	122477800	122477900	13	16	15	0.8	0.191	chr7	122477782	122478131	EM10E0863279	enhD	chr7	122288750	122634399	ENSMUST00000143692	Prkcb
chr7	128252800	128252900	10	12	11	0.8	0.191	chr7	128252619	128252909	EM10E0864997	enhD	chr7	128246870	128253712	ENSMUST00000070656	Tgfb1i1
chr7	139469600	139469700	13	10	11	1.2	0.191	chr7	139469497	139469825	EM10E0867823	enhD	chr7	139389108	139579652	ENSMUST00000106098	Inpp5a
chr8	11798200	11798300	24	21	22	1.2	0.191	chr8	11798129	11798478	EM10E0871384	enhD	chr8	11728104	11827149	ENSMUST00000110909	Arhgef7
chr8	46789600	46789700	7	5	6	1.2	0.191	chr8	46789432	46789767	EM10E0877274	enhD	chr8	46739731	46847458	ENSMUST00000034041	Irf2
chr8	64644800	64644900	9	7	8	1.4	0.191	chr8	64644590	64644886	EM10E0879010	enhD	chr8	64592541	64693054	ENSMUST00000048967	Cpe
chr8	67853500	67853600	11	14	12	0.8	0.191	chr8	67853369	67853594	EM10E0879311	enhD	chr8	67689081	67974574	ENSMUST00000038959	Psd3
chr8	70417100	70417200	10	13	12	0.8	0.191	chr8	70417087	70417286	EM10E0880096	enhD	chr8	70404848	70439575	ENSMUST00000125613	Crtc1
chr8	77173900	77174000	6	4	5	1.2	0.191	chr8	77173880	77174075	EM10E0881463	enhD	chr8	77128012	77185872	ENSMUST00000126697	Nr3c2
chr8	84825600	84825700	21	18	20	1.1	0.191	chr8	84825571	84825919	EM10E0883434	enhD	chr8	84815404	84832409	ENSMUST00000238279	Dand5
chr8	91273700	91273800	36	31	34	1.2	0.191	chr8	91273525	91273849	EM10E0885156	enhD	chr8	91269631	91276762	ENSMUST00000136198	Rpgrip1l
chr8	107489300	107489400	7	8	8	0.9	0.191	chr8	107489138	107489412	EM10E0888436	enhD	chr8	107483331	107546152	ENSMUST00000212063	Wwp2
chr8	118437400	118437500	8	7	7	1.2	0.191	chr8	118437199	118437436	EM10E0891191	enhD	chr8	118283732	119324921	ENSMUST00000117160	Cdh13
chr8	121771600	121771700	14	11	13	1.2	0.191	chr8	121771421	121771720	EM10E0892799	enhD	chr8	121729622	121789617	ENSMUST00000169735	Jph3
chr8	122594000	122594100	11	14	13	0.8	0.191	chr8	122593860	122594111	EM10E0893313	enhD	chr8	122578241	122611463	ENSMUST00000015171	Galns
chr8	122990100	122990200	5	4	5	1.3	0.191	chr8	122990013	122990230	EM10E0893603	enhD	chr8	122883821	123042020	ENSMUST00000098334	Ankrd11
chr9	32204300	32204400	7	6	6	1.2	0.191	chr9	32204365	32204654	EM10E0899825	enhD	chr9	32181910	32208363	ENSMUST00000174314	Arhgap32
chr9	45618100	45618200	11	9	10	1.3	0.191	chr9	45617960	45618240	EM10E0903400	enhD	chr9	45426642	45672949	ENSMUST00000213919	Dscaml1
chr9	45849800	45849900	8	6	7	1.4	0.191	chr9	45849889	45850207	EM10E0903494	enhD	chr9	45838579	45862484	ENSMUST00000078111	Bace1
chr9	47733900	47734000	7	5	6	1.3	0.191	chr9	47733845	47734092	EM10E0904032	enhD	chr9	47530172	47853385	ENSMUST00000114548	Cadm1
chr9	62480900	62481000	17	18	17	0.9	0.191	chr9	62480968	62481225	EM10E0908496	enhD	chr9	62427935	62510498	ENSMUST00000164246	Coro2b
chr9	65562200	65562300	52	42	47	1.2	0.191	chr9	65562113	65562459	EM10E0909868	enhD	chr9	65552697	65579034	ENSMUST00000214740	Plekho2
chr9	84110700	84110800	6	5	5	1.2	0.191	chr9	84110707	84111039	EM10E0914122	enhD	chr9	84035839	84124198	ENSMUST00000189819	Bckdhb
chr9	103465800	103465900	12	9	10	1.2	0.191	chr9	103465702	103466051	EM10E0917275	enhD	chr9	103424923	103480420	ENSMUST00000124310	Bfsp2
chr9	107962200	107962300	16	18	17	0.9	0.191	chr9	107961973	107962321	EM10E0918655	enhD	chr9	107962171	107968644	ENSMUST00000194191	Traip
chr9	121356100	121356200	22	19	21	1.2	0.191	chr9	121355868	121356202	EM10E0922521	enhD	chr9	121297828	121364107	ENSMUST00000209390	Trak1
chrX	161926600	161926700	6	5	5	1.3	0.191	chrX	161926352	161926629	EM10E0931301	enhD	chrX	161833295	162159730	ENSMUST00000087085	Nhs
chr10	121626000	121626100	8	9	8	0.9	0.191	chr10	121625878	121626144	EM10E0490557	enhP	chr10	121587379	121626316	ENSMUST00000039810	Xpot
chr11	22858300	22858400	6	7	7	0.8	0.191	chr11	22858095	22858445	EM10E0496939	enhP	chr11	22834746	22860101	ENSMUST00000062844	B3gnt2
chr11	48800400	48800500	9	12	10	0.8	0.191	chr11	48800491	48800682	EM10E0501024	enhP	chr11	48800331	48804974	ENSMUST00000142269	Rack1
chr11	62537800	62537900	8	6	7	1.3	0.191	chr11	62537554	62537897	EM10E0505753	enhP	chr11	62524945	62539261	ENSMUST00000018653	Cenpv
chr11	67229300	67229400	8	11	9	0.7	0.191	chr11	67229270	67229529	EM10E0506655	enhP	chr11	67224195	67237281	ENSMUST00000149070	Myhas
chr11	69089900	69090000	6	5	6	1.2	0.191	chr11	69089706	69089928	EM10E0507436	enhP	chr11	69088509	69090690	ENSMUST00000117780	Vamp2
chr11	69561800	69561900	30	27	28	1.1	0.191	chr11	69561776	69561977	EM10E0507711	enhP	chr11	69561757	69563922	ENSMUST00000155894	Wrap53
chr11	106789900	106790000	10	8	9	1.2	0.191	chr11	106789777	106789982	EM10E0522873	enhP	chr11	106789251	106818860	ENSMUST00000103068	Cep95
chr11	115153800	115153900	14	11	13	1.3	0.191	chr11	115153716	115153882	EM10E0525434	enhP	chr11	115091430	115162236	ENSMUST00000067754	Rab37
chr11	120041500	120041600	16	14	15	1.2	0.191	chr11	120041383	120041554	EM10E0528689	enhP	chr11	120007312	120047070	ENSMUST00000064307	Aatk
chr12	3427300	3427400	5	6	6	0.8	0.191	chr12	3427217	3427556	EM10E0529766	enhP	chr12	3426856	3506847	ENSMUST00000111215	Asxl2
chr12	36041700	36041800	9	11	10	0.8	0.191	chr12	36041654	36041857	EM10E0534979	enhP	chr12	36014556	36042489	ENSMUST00000020896	Tspan13
chr12	44269700	44269800	26	23	24	1.2	0.191	chr12	44269656	44269848	EM10E0535645	enhP	chr12	44269166	44283517	ENSMUST00000218954	Pnpla8
chr12	65036500	65036600	9	11	10	0.8	0.191	chr12	65036534	65036742	EM10E0537659	enhP	chr12	65036332	65063386	ENSMUST00000120580	Prpf39
chr12	75819300	75819400	6	5	5	1.3	0.191	chr12	75819138	75819439	EM10E0539931	enhP	chr12	75818133	75880506	ENSMUST00000142864	Syne2
chr12	102949100	102949200	19	21	20	0.9	0.191	chr12	102949036	102949363	EM10E0546606	enhP	chr12	102948858	103184001	ENSMUST00000101099	Unc79
chr13	30973700	30973800	6	8	7	0.8	0.191	chr13	30973504	30973716	EM10E0555291	enhP	chr13	30940193	30974057	ENSMUST00000223216	Exoc2
chr13	93144300	93144400	12	9	10	1.4	0.191	chr13	93144329	93144483	EM10E0567898	enhP	chr13	93040712	93144724	ENSMUST00000062122	Cmya5
chr13	94173200	94173300	58	48	53	1.2	0.191	chr13	94173019	94173335	EM10E0568238	enhP	chr13	94117941	94174646	ENSMUST00000223423	Lhfpl2
chr14	20545800	20545900	11	9	10	1.2	0.191	chr14	20545639	20545828	EM10E0575607	enhP	chr14	20507670	20546440	ENSMUST00000161989	Ppp3cb
chr14	30548300	30548400	30	25	28	1.2	0.191	chr14	30548028	30548371	EM10E0578376	enhP	chr14	30548358	30549136	ENSMUST00000160274	Tkt
chr14	45221400	45221500	12	10	11	1.3	0.191	chr14	45221335	45221540	EM10E0580192	enhP	chr14	45219969	45223487	ENSMUST00000227009	Gpr137c
chr14	70891200	70891300	6	5	5	1.3	0.191	chr14	70890944	70891251	EM10E0586925	enhP	chr14	70890527	70978496	ENSMUST00000227697	Gfra2
chr14	76506600	76506700	11	13	12	0.9	0.191	chr14	76506456	76506806	EM10E0588087	enhP	chr14	76505097	76507002	ENSMUST00000133224	Tsc22d1
chr14	104522000	104522100	5	6	6	0.8	0.191	chr14	104521820	104522040	EM10E0590451	enhP	chr14	104506282	104522622	ENSMUST00000228210	Obi1
chr15	76724600	76724700	9	8	8	1.2	0.191	chr15	76724644	76724985	EM10E0603684	enhP	chr15	76723984	76818083	ENSMUST00000036176	Arhgap39
chr15	84105200	84105300	7	5	6	1.3	0.191	chr15	84105268	84105423	EM10E0607289	enhP	chr15	84076096	84105754	ENSMUST00000082365	Sult4a1
chr15	100495100	100495200	7	9	8	0.8	0.191	chr15	100495105	100495454	EM10E0612333	enhP	chr15	100479569	100495488	ENSMUST00000061457	Csrnp2
chr15	103240800	103240900	17	19	18	0.9	0.191	chr15	103240589	103240811	EM10E0613835	enhP	chr15	103240431	103244955	ENSMUST00000036004	Hnrnpa1
chr16	32099200	32099300	6	5	6	1.3	0.191	chr16	32099137	32099431	EM10E0621067	enhP	chr16	32097043	32099711	ENSMUST00000144216	Pigx
chr17	8802600	8802700	7	6	6	1.3	0.191	chr17	8802607	8802915	EM10E0632745	enhP	chr17	8801692	8899189	ENSMUST00000141877	Pde10a
chr18	15150000	15150100	13	12	12	1.1	0.191	chr18	15150060	15150409	EM10E0654581	enhP	chr18	14968684	15151446	ENSMUST00000025992	Kctd1
chr18	56811900	56812000	12	15	14	0.8	0.191	chr18	56811854	56812155	EM10E0661643	enhP	chr18	56775851	56812019	ENSMUST00000035278	Marchf3
chr19	44146200	44146300	10	9	9	1.1	0.191	chr19	44146087	44146250	EM10E0679573	enhP	chr19	44141727	44146399	ENSMUST00000237867	Bloc1s2
chr19	59075700	59075800	14	12	13	1.2	0.191	chr19	59075516	59075866	EM10E0683980	enhP	chr19	58973355	59076069	ENSMUST00000163821	Shtn1
chr3	19162700	19162800	6	8	7	0.79	0.191	chr3	19162719	19162894	EM10E0724960	enhP	chr3	19131401	19163065	ENSMUST00000029125	Armc1
chr3	56183300	56183400	11	9	10	1.21	0.191	chr3	56183335	56183499	EM10E0730233	enhP	chr3	55625194	56183701	ENSMUST00000029374	Nbea
chr3	67583000	67583100	26	30	28	0.87	0.191	chr3	67582931	67583234	EM10E0731837	enhP	chr3	67582740	67604237	ENSMUST00000029344	Mfsd1
chr3	88337700	88337800	6	5	6	1.2	0.191	chr3	88337707	88337958	EM10E0735020	enhP	chr3	88336259	88362338	ENSMUST00000001451	Smg5
chr3	88607600	88607700	57	50	54	1.14	0.191	chr3	88607382	88607730	EM10E0735244	enhP	chr3	88607453	88614577	ENSMUST00000176226	Arhgef2
chr3	106001100	106001200	9	11	10	0.8	0.191	chr3	106000939	106001247	EM10E0740437	enhP	chr3	105996965	106001497	ENSMUST00000066319	Pifo
chr4	48045400	48045500	6	7	7	0.8	0.191	chr4	48045311	48045479	EM10E0755298	enhP	chr4	48045230	48050165	ENSMUST00000154186	Nr4a3
chr4	99931500	99931600	6	5	6	1.3	0.191	chr4	99931283	99931541	EM10E0762050	enhP	chr4	99929413	99987294	ENSMUST00000058351	Pgm1
chr4	104367000	104367100	12	14	13	0.8	0.191	chr4	104366961	104367214	EM10E0762966	enhP	chr4	103619664	104680382	ENSMUST00000106827	Dab1
chr4	150488900	150489000	9	12	11	0.8	0.191	chr4	150488968	150489137	EM10E0778350	enhP	chr4	150281645	150621966	ENSMUST00000105682	Rere
chr4	155869300	155869400	15	17	16	0.9	0.191	chr4	155869009	155869328	EM10E0780538	enhP	chr4	155864722	155869440	ENSMUST00000030950	Cptp
chr5	8622300	8622400	19	17	18	1.1	0.191	chr5	8622282	8622500	EM10E0781381	enhP	chr5	8490333	8622952	ENSMUST00000047485	Rundc3b
chr5	24623600	24623700	35	31	33	1.1	0.191	chr5	24623451	24623622	EM10E0783102	enhP	chr5	24592621	24624411	ENSMUST00000195943	Smarcd3
chr5	28465000	28465100	5	4	5	1.2	0.191	chr5	28464947	28465271	EM10E0783825	enhP	chr5	28456814	28467256	ENSMUST00000002708	Shh
chr5	64812600	64812700	6	5	5	1.3	0.191	chr5	64812626	64812949	EM10E0789456	enhP	chr5	64803387	64832901	ENSMUST00000165536	Klf3
chr5	88566400	88566500	9	7	8	1.3	0.191	chr5	88566356	88566552	EM10E0792859	enhP	chr5	88565039	88642695	ENSMUST00000196894	Rufy3
chr5	96160600	96160700	10	9	10	1.2	0.191	chr5	96160526	96160727	EM10E0794090	enhP	chr5	96076800	96161547	ENSMUST00000122003	Cnot6l
chr5	137786000	137786100	6	7	7	0.8	0.191	chr5	137785867	137786032	EM10E0807883	enhP	chr5	137781905	137786663	ENSMUST00000031740	Mepce
chr5	138188000	138188100	28	24	26	1.2	0.191	chr5	138187756	138188102	EM10E0807984	enhP	chr5	138187484	138193918	ENSMUST00000110934	Cnpy4
chr5	139344100	139344200	30	27	29	1.1	0.191	chr5	139344051	139344392	EM10E0808366	enhP	chr5	139336188	139345233	ENSMUST00000049630	Cox19
chr6	8209800	8209900	10	8	9	1.2	0.191	chr6	8209586	8209923	EM10E0813436	enhP	chr6	8209221	8236274	ENSMUST00000040017	Mios
chr6	50261500	50261600	8	9	8	0.8	0.191	chr6	50261365	50261530	EM10E0819786	enhP	chr6	50259380	50261975	ENSMUST00000204700	Gsdme
chr6	85137200	85137300	37	31	34	1.2	0.191	chr6	85137106	85137443	EM10E0825363	enhP	chr6	85133677	85137766	ENSMUST00000045986	Spr
chr6	91474400	91474500	17	15	16	1.1	0.191	chr6	91474340	91474682	EM10E0827760	enhP	chr6	91473726	91477633	ENSMUST00000153179	Tmem43
chr6	91708400	91708500	83	77	80	1.1	0.191	chr6	91708350	91708592	EM10E0827881	enhP	chr6	91684068	91735180	ENSMUST00000205443	Slc6a6
chr7	13037900	13038000	35	37	36	0.9	0.191	chr7	13037893	13038108	EM10E0841685	enhP	chr7	13035119	13038275	ENSMUST00000165394	Ube2m
chr7	63936600	63936700	11	13	12	0.8	0.191	chr7	63936444	63936723	EM10E0850435	enhP	chr7	63886350	63938915	ENSMUST00000063694	Klf13
chr7	97580800	97580900	13	15	14	0.8	0.191	chr7	97580586	97580812	EM10E0857118	enhP	chr7	97579888	97582973	ENSMUST00000205536	Rsf1
chr7	126798600	126798700	7	6	6	1.2	0.191	chr7	126798475	126798804	EM10E0864257	enhP	chr7	126796038	126800046	ENSMUST00000151137	Aldoa
chr7	126799900	126800000	7	6	6	1.2	0.191	chr7	126799665	126799924	EM10E0864261	enhP	chr7	126796038	126800046	ENSMUST00000151137	Aldoa
chr7	140858200	140858300	5	5	5	0.8	0.191	chr7	140858168	140858340	EM10E0868122	enhP	chr7	140856956	140863730	ENSMUST00000026558	Ric8a
chr8	11007500	11007600	5	6	5	0.8	0.191	chr8	11007453	11007669	EM10E0870969	enhP	chr8	10984680	11008458	ENSMUST00000040514	Irs2
chr8	84799600	84799700	5	6	5	0.8	0.191	chr8	84799363	84799674	EM10E0883414	enhP	chr8	84708613	84800140	ENSMUST00000076715	Nfix
chr8	105606500	105606600	15	17	16	0.8	0.191	chr8	105606368	105606650	EM10E0887559	enhP	chr8	105566697	105637393	ENSMUST00000194091	Agrp
chr9	21592500	21592600	19	16	17	1.2	0.191	chr9	21592438	21592597	EM10E0898024	enhP	chr9	21587344	21592623	ENSMUST00000216160	Carm1
chr9	27299500	27299600	6	8	7	0.8	0.191	chr9	27299512	27299726	EM10E0899034	enhP	chr9	27299203	27357546	ENSMUST00000214357	Igsf9b
chr9	53385000	53385100	8	9	8	0.9	0.191	chr9	53385012	53385170	EM10E0905379	enhP	chr9	53384024	53401867	ENSMUST00000037853	Poglut3
chr9	62811600	62811700	11	9	10	1.2	0.191	chr9	62811570	62811727	EM10E0908644	enhP	chr9	62791820	62811934	ENSMUST00000034775	Fem1b
chr9	70930200	70930300	9	7	8	1.2	0.191	chr9	70930203	70930393	EM10E0911583	enhP	chr9	70798127	70934808	ENSMUST00000034731	Lipc
chr9	108570800	108570900	5	6	5	0.8	0.191	chr9	108570602	108570810	EM10E0919010	enhP	chr9	108569885	108572774	ENSMUST00000019183	Dalrd3
chrX	153360300	153360400	6	8	7	0.8	0.191	chrX	153360223	153360481	EM10E0930816	enhP	chrX	153359612	153395797	ENSMUST00000039545	Klf8
chr10	127177700	127177800	26	30	28	0.9	0.191	chr10	127177735	127178000	EM10E0491534	K4m3	chr10	127171392	127180582	ENSMUST00000221174	Slc26a10
chr15	71669000	71669100	46	52	49	0.9	0.191	chr15	71668950	71669221	EM10E0601979	K4m3	chr15	71431608	71727838	ENSMUST00000022953	Fam135b
chr15	79792600	79792700	7	5	6	1.3	0.191	chr15	79792461	79792807	EM10E0605273	K4m3	chr15	79786350	79804766	ENSMUST00000023057	Nptxr
chr19	60467100	60467200	7	6	7	1.2	0.191	chr19	60467066	60467217	EM10E0684246	K4m3	chr19	60466731	60468304	ENSMUST00000051277	Prlhr
chr3	129745000	129745100	7	6	6	1.2	0.191	chr3	129744870	129745151	EM10E0744350	K4m3	chr3	129677564	129755316	ENSMUST00000029653	Egf
chr4	152315600	152315700	11	9	10	1.2	0.191	chr4	152315583	152315909	EM10E0779210	K4m3	chr4	152307018	152318608	ENSMUST00000076183	Rnf207
chr7	19295800	19295900	20	17	18	1.2	0.191	chr7	19295834	19296175	EM10E0842732	K4m3	chr7	19291068	19296160	ENSMUST00000108468	Rtn2
chr8	105259100	105259200	12	9	11	1.3	0.191	chr8	105258965	105259238	EM10E0887311	K4m3	chr8	105258285	105264609	ENSMUST00000034359	Tradd
chr9	23254500	23254600	7	9	8	0.8	0.191	chr9	23254420	23254728	EM10E0898555	K4m3	chr9	23223075	23485200	ENSMUST00000071982	Bmper
chr9	42573500	42573600	9	11	10	0.8	0.191	chr9	42573252	42573596	EM10E0902090	K4m3	chr9	42518134	42944493	ENSMUST00000114865	Grik4
chr10	69213100	69213200	29	26	27	1.1	0.191	chr10	69212976	69213325	EM10E0478055	prom	chr10	69208551	69289900	ENSMUST00000164034	Rhobtb1
chr11	5803600	5803700	5	4	5	1.2	0.191	chr11	5803660	5803979	EM10E0493895	prom	chr11	5801639	5803733	ENSMUST00000020768	Pgam2
chr11	54860800	54860900	36	41	39	0.9	0.191	chr11	54860615	54860965	EM10E0503181	prom	chr11	54826865	54860916	ENSMUST00000148070	Lyrm7
chr11	60777200	60777300	29	33	31	0.9	0.191	chr11	60777236	60777586	EM10E0505009	prom	chr11	60740057	60777365	ENSMUST00000002891	Top3a
chr11	69579100	69579200	9	8	8	1.2	0.191	chr11	69579199	69579530	EM10E0507722	prom	chr11	69577707	69580255	ENSMUST00000132548	Wrap53
chr11	78343500	78343600	6	9	7	0.7	0.191	chr11	78343340	78343677	EM10E0511310	prom	chr11	78343497	78347849	ENSMUST00000154700	Unc119
chr11	90687800	90687900	12	14	13	0.8	0.191	chr11	90687480	90687824	EM10E0515875	prom	chr11	90683289	90688366	ENSMUST00000131055	Tom1l1
chr11	94328000	94328100	18	15	17	1.2	0.191	chr11	94327747	94328097	EM10E0516259	prom	chr11	94328000	94341841	ENSMUST00000107818	Ankrd40
chr11	97041500	97041600	29	25	27	1.2	0.191	chr11	97041293	97041643	EM10E0517894	prom	chr11	97041559	97049213	ENSMUST00000001485	Mrpl10
chr11	104442500	104442600	26	29	28	0.9	0.191	chr11	104442226	104442565	EM10E0521987	prom	chr11	104333500	104468861	ENSMUST00000018556	Kansl1
chr11	105363100	105363200	13	15	14	0.9	0.191	chr11	105362912	105363252	EM10E0522238	prom	chr11	105360797	105455294	ENSMUST00000138977	Marchf10
chr11	118355400	118355500	54	49	52	1.1	0.191	chr11	118355222	118355570	EM10E0527812	prom	chr11	118301068	118355506	ENSMUST00000017610	Timp2
chr11	120633500	120633600	13	15	14	0.8	0.191	chr11	120633482	120633830	EM10E0529149	prom	chr11	120625116	120633600	ENSMUST00000058162	Mafg
chr12	4134000	4134100	8	6	7	1.2	0.191	chr12	4133906	4134080	EM10E0530041	prom	chr12	4133102	4213525	ENSMUST00000152792	Adcy3
chr12	21111600	21111700	36	30	33	1.2	0.191	chr12	21111535	21111876	EM10E0532356	prom	chr12	20990458	21200919	ENSMUST00000174530	Asap2
chr12	26414800	26414900	6	8	7	0.7	0.191	chr12	26414804	26415131	EM10E0533054	prom	chr12	26306793	26415254	ENSMUST00000020971	Rnf144a
chr12	29938100	29938200	9	7	8	1.2	0.191	chr12	29937848	29938166	EM10E0533673	prom	chr12	29938049	29988994	ENSMUST00000118321	Pxdn
chr12	36157100	36157200	84	78	81	1.1	0.191	chr12	36156992	36157212	EM10E0535008	prom	chr12	36130002	36158080	ENSMUST00000220763	Bzw2
chr13	22035900	22036000	17	13	15	1.3	0.191	chr13	22035573	22035921	EM10E0553484	prom	chr13	22035869	22036345	ENSMUST00000110455	H2bc12
chr13	67553000	67553100	14	12	13	1.2	0.191	chr13	67552833	67553013	EM10E0564942	prom	chr13	67538640	67553830	ENSMUST00000181892	Zfp748
chr13	102693500	102693600	7	5	6	1.4	0.191	chr13	102693306	102693596	EM10E0570720	prom	chr13	102693557	102706955	ENSMUST00000022124	Cd180
chr14	20348200	20348300	34	30	32	1.1	0.191	chr14	20347975	20348324	EM10E0575561	prom	chr14	20348189	20352839	ENSMUST00000224110	Fam149b
chr14	31018900	31019000	10	8	9	1.3	0.191	chr14	31018950	31019300	EM10E0578583	prom	chr14	31015313	31018989	ENSMUST00000228341	Gnl3
chr15	36179500	36179600	12	15	13	0.8	0.191	chr15	36179344	36179553	EM10E0596758	prom	chr15	36178098	36183742	ENSMUST00000227623	Spag1
chr15	79774300	79774400	20	17	18	1.2	0.191	chr15	79774375	79774725	EM10E0605270	prom	chr15	79761452	79774383	ENSMUST00000069877	Dnal4
chr15	98167100	98167200	11	9	10	1.2	0.191	chr15	98167009	98167262	EM10E0611065	prom	chr15	98167157	98170134	ENSMUST00000031914	Ccdc184
chr16	23107900	23108000	5	6	6	0.8	0.191	chr16	23107905	23108074	EM10E0618823	prom	chr16	23107443	23113947	ENSMUST00000023599	Eif4a2
chr16	59639000	59639100	22	19	21	1.2	0.191	chr16	59639076	59639321	EM10E0626198	prom	chr16	59612948	59639167	ENSMUST00000023405	Arl6
chr17	45564000	45564100	11	10	11	1.1	0.191	chr17	45563728	45564073	EM10E0642219	prom	chr17	45563947	45564819	ENSMUST00000225226	Slc35b2
chr19	6276700	6276800	77	70	73	1.1	0.191	chr19	6276500	6276850	EM10E0670615	prom	chr19	6276724	6300096	ENSMUST00000025684	Ehd1
chr19	10688900	10689000	14	12	13	1.1	0.191	chr19	10688572	10688919	EM10E0672255	prom	chr19	10688762	10711317	ENSMUST00000237437	Vps37c
chr19	23273600	23273700	5	6	5	0.8	0.191	chr19	23273543	23273705	EM10E0674343	prom	chr19	23206450	23273818	ENSMUST00000087556	Smc5
chr3	95228800	95228900	29	25	27	1.14	0.191	chr3	95228565	95228913	EM10E0736823	prom	chr3	95228085	95230472	ENSMUST00000198087	Mllt11
chr3	145118500	145118600	150	136	143	1.11	0.191	chr3	145118399	145118740	EM10E0747068	prom	chr3	145118587	145122381	ENSMUST00000199435	Odf2l
chr4	41569800	41569900	73	69	71	1.1	0.191	chr4	41569466	41569816	EM10E0753358	prom	chr4	41569774	41638158	ENSMUST00000102963	Dnaic1
chr4	49521100	49521200	321	301	311	1.1	0.191	chr4	49520983	49521329	EM10E0755525	prom	chr4	49521175	49531517	ENSMUST00000042964	Zfp189
chr4	57637700	57637800	11	8	10	1.3	0.191	chr4	57637651	57637991	EM10E0756729	prom	chr4	57434246	57712016	ENSMUST00000102905	Palm2
chr4	108406600	108406700	10	9	10	1.1	0.191	chr4	108406372	108406708	EM10E0764345	prom	chr4	108400389	108406961	ENSMUST00000030332	Gpx7
chr4	109676700	109676800	24	20	22	1.2	0.191	chr4	109676404	109676754	EM10E0764732	prom	chr4	109676587	109963960	ENSMUST00000102724	Faf1
chr4	126533400	126533500	8	5	7	1.5	0.191	chr4	126533394	126533743	EM10E0768652	prom	chr4	126489540	126533472	ENSMUST00000084289	Ago4
chr4	129640800	129640900	39	34	36	1.2	0.191	chr4	129640656	129640921	EM10E0769724	prom	chr4	129632164	129641065	ENSMUST00000133803	Txlna
chr4	133212500	133212600	21	19	20	1.1	0.191	chr4	133212476	133212822	EM10E0771330	prom	chr4	133210366	133212536	ENSMUST00000052090	Gpr3
chr4	154026000	154026100	17	15	16	1.2	0.191	chr4	154025936	154026273	EM10E0779535	prom	chr4	154021455	154026230	ENSMUST00000125533	Smim1
chr5	25223100	25223200	30	27	29	1.1	0.191	chr5	25223057	25223275	EM10E0783351	prom	chr5	25221903	25225913	ENSMUST00000196213	Galnt11
chr5	72647800	72647900	12	14	13	0.8	0.191	chr5	72647568	72647913	EM10E0790850	prom	chr5	72647841	72659135	ENSMUST00000197772	Nipal1
chr5	105415500	105415600	35	30	32	1.2	0.191	chr5	105415437	105415785	EM10E0796189	prom	chr5	105413285	105415670	ENSMUST00000197905	Gm32051
chr5	107438200	107438300	28	31	30	0.9	0.191	chr5	107438085	107438245	EM10E0796874	prom	chr5	107437996	107471639	ENSMUST00000162298	Btbd8
chr5	121545800	121545900	7	5	6	1.5	0.191	chr5	121545804	121546154	EM10E0802235	prom	chr5	121525037	121545905	ENSMUST00000031410	Mapkapk5
chr5	140419300	140419400	30	26	28	1.1	0.191	chr5	140419145	140419406	EM10E0808920	prom	chr5	140419327	140443360	ENSMUST00000100507	Eif3b
chr5	150665700	150665800	268	247	257	1.1	0.191	chr5	150665557	150665906	EM10E0812380	prom	chr5	150665174	150666183	ENSMUST00000201390	N4bp2l2
chr6	33249000	33249100	272	246	259	1.1	0.191	chr6	33248877	33249225	EM10E0816680	prom	chr6	33249084	33973979	ENSMUST00000052266	Exoc4
chr6	81923800	81923900	10	12	11	0.8	0.191	chr6	81923470	81923817	EM10E0824378	prom	chr6	81923668	81959915	ENSMUST00000043195	Gcfc2
chr6	87533000	87533100	8	6	7	1.3	0.191	chr6	87533021	87533338	EM10E0826316	prom	chr6	87458544	87533235	ENSMUST00000113637	Arhgap25
chr6	121226100	121226200	5	6	6	0.8	0.191	chr6	121226064	121226391	EM10E0834116	prom	chr6	121210695	121226854	ENSMUST00000032233	Tuba8
chr6	124414700	124414800	5	6	6	0.8	0.191	chr6	124414697	124414853	EM10E0834627	prom	chr6	124396815	124415067	ENSMUST00000112532	Pex5
chr6	129180700	129180800	6	7	7	0.8	0.191	chr6	129180438	129180788	EM10E0836395	prom	chr6	129180614	129186534	ENSMUST00000032260	Clec2d
chr6	137252500	137252600	10	9	9	1.2	0.191	chr6	137252261	137252586	EM10E0837840	prom	chr6	137252318	137378420	ENSMUST00000203010	Ptpro
chr7	13034700	13034800	110	101	106	1.1	0.191	chr7	13034587	13034937	EM10E0841681	prom	chr7	13032013	13034807	ENSMUST00000005711	Chmp2a
chr7	16944700	16944800	16	19	17	0.8	0.191	chr7	16944460	16944790	EM10E0842320	prom	chr7	16944681	16948828	ENSMUST00000094807	Pnmal2
chr7	19809600	19809700	6	5	5	1.3	0.191	chr7	19809408	19809751	EM10E0843085	prom	chr7	19808461	19809663	ENSMUST00000135609	Bcl3
chr7	28392700	28392800	130	121	125	1.1	0.191	chr7	28392650	28392995	EM10E0844714	prom	chr7	28386145	28392708	ENSMUST00000003536	Med29
chr7	55842200	55842300	56	50	53	1.1	0.191	chr7	55842015	55842363	EM10E0849938	prom	chr7	55841744	55892431	ENSMUST00000168271	Cyfip1
chr7	128745300	128745400	7	8	7	0.8	0.191	chr7	128745175	128745515	EM10E0865225	prom	chr7	128744942	128784836	ENSMUST00000042942	Sec23ip
chr7	133776800	133776900	55	49	52	1.1	0.191	chr7	133776620	133776969	EM10E0866696	prom	chr7	133720941	133776803	ENSMUST00000033290	Dhx32
chr7	140125400	140125500	18	22	20	0.8	0.191	chr7	140125449	140125797	EM10E0868046	prom	chr7	140115798	140129193	ENSMUST00000211757	Paox
chr8	71611100	71611200	150	142	146	1.1	0.191	chr8	71610864	71611206	EM10E0880769	prom	chr8	71610997	71624911	ENSMUST00000047903	Colgalt1
chr8	71671600	71671700	12	10	11	1.3	0.191	chr8	71671608	71671958	EM10E0880810	prom	chr8	71624416	71671757	ENSMUST00000030170	Unc13a
chr8	104395700	104395800	10	8	9	1.3	0.191	chr8	104395731	104396075	EM10E0887112	prom	chr8	104348190	104395807	ENSMUST00000179802	Cmtm4
chr9	40376200	40376300	11	9	10	1.2	0.191	chr9	40376283	40376554	EM10E0901199	prom	chr9	40293232	40455764	ENSMUST00000045682	Gramd1b
chr9	50603700	50603800	15	18	17	0.9	0.191	chr9	50603715	50604065	EM10E0904745	prom	chr9	50596356	50603812	ENSMUST00000000175	Sdhd
chr9	110305300	110305400	58	53	55	1.1	0.191	chr9	110305062	110305410	EM10E0919460	prom	chr9	110305172	110321323	ENSMUST00000199592	Elp6
chr9	112187900	112188000	16	15	16	1.1	0.191	chr9	112187750	112188059	EM10E0920021	prom	chr9	112187661	112188440	ENSMUST00000163004	Arpp21
chrX	20687900	20688000	91	85	88	1.1	0.191	chrX	20687648	20687998	EM10E0925060	prom	chrX	20687953	20699880	ENSMUST00000115364	Cdk16
chrX	102644100	102644200	6	5	5	1.2	0.191	chrX	102644126	102644456	EM10E0928718	prom	chrX	102513974	102644246	ENSMUST00000043596	Phka1
chrX	140543100	140543200	27	31	29	0.9	0.191	chrX	140543075	140543424	EM10E0930092	prom	chrX	140543102	140548529	ENSMUST00000152048	Tsc22d3
chr2	128892200	128892300	4.51847	5.43705	4.97776	0.831051	0.191003	chr2	128892244	128892513	EM10E0709702	K4m3	chr2	128863931	128897030	ENSMUST00000028864	Fbln7
chr2	31120000	31120100	14.0884	11.5396	12.814	1.22088	0.191012	chr2	31119814	31120162	EM10E0690992	enhD	chr2	31026205	31141802	ENSMUST00000073879	Fnbp1
chr2	44299300	44299400	6.36818	5.30373	5.83596	1.2007	0.191027	chr2	44299286	44299509	EM10E0694353	enhD	chr2	43748833	44387619	ENSMUST00000112822	Arhgap15
chr2	35336600	35336700	21.1097	25.1517	23.1307	0.839294	0.191035	chr2	35336402	35336750	EM10E0693138	enhP	chr2	35313985	35336976	ENSMUST00000028241	Stom
chr1	162728000	162728100	5.93885	4.45839	5.19862	1.33206	0.191071	chr1	162728045	162728392	EM10E0457271	enhD	chr1	162720544	162740350	ENSMUST00000182331	Prrc2c
chr2	180202800	180202900	7.7127	9.44062	8.57666	0.81697	0.191073	chr2	180202804	180203014	EM10E0722798	enhD	chr2	180176372	180225859	ENSMUST00000015791	Lama5
chr1	89968300	89968400	12.5497	9.86264	11.2062	1.27245	0.191106	chr1	89968215	89968563	EM10E0445377	enhD	chr1	89950219	89996452	ENSMUST00000238685	Asb18
chr1	75239600	75239700	8.85985	7.06058	7.96021	1.25483	0.191114	chr1	75239643	75239990	EM10E0442038	enhD	chr1	75238923	75240921	ENSMUST00000190379	Dnajb2
chr1	173350200	173350300	4.47917	5.85072	5.16494	0.765576	0.191152	chr1	173349947	173350281	EM10E0460460	enhP	chr1	173344900	173367633	ENSMUST00000126963	Cadm3
chr2	129593200	129593300	11.8482	13.7168	12.7825	0.863772	0.191241	chr2	129593234	129593582	EM10E0709941	prom	chr2	129592834	129608992	ENSMUST00000127751	Sirpa
chr2	52523100	52523200	4.85597	5.93376	5.39487	0.818364	0.191264	chr2	52523083	52523418	EM10E0695523	enhD	chr2	52428324	52558560	ENSMUST00000102760	Cacnb4
chr2	69898300	69898400	15.0104	11.9469	13.4786	1.25643	0.191283	chr2	69898301	69898645	EM10E0698134	enhP	chr2	69897302	69938659	ENSMUST00000131553	Ubr3
chr2	93758700	93758800	9.71564	7.9363	8.82597	1.2242	0.191302	chr2	93758416	93758727	EM10E0703310	enhD	chr2	93696126	93822545	ENSMUST00000125407	Ext2
chr2	180025100	180025200	6.99852	5.45655	6.22754	1.28259	0.191349	chr2	180025161	180025440	EM10E0722715	enhP	chr2	180024986	180035461	ENSMUST00000055485	Lsm14b
chr1	139000700	139000800	21.1996	23.8871	22.5433	0.887492	0.191351	chr1	139000665	139001006	EM10E0453287	enhD	chr1	138963434	139063718	ENSMUST00000200533	Dennd1b
chr1	36496800	36496900	5.86984	7.2357	6.55277	0.811232	0.191367	chr1	36496857	36497015	EM10E0434360	CTCF	chr1	36471619	36508764	ENSMUST00000153128	Cnnm4
chr1	74542600	74542700	8.4586	6.84279	7.6507	1.23613	0.191373	chr1	74542474	74542685	EM10E0441707	enhP	chr1	74437729	74544284	ENSMUST00000189257	Usp37
chr2	91930200	91930300	13.4261	10.996	12.211	1.221	0.191384	chr2	91930084	91930344	EM10E0702442	enhP	chr2	91929804	91931688	ENSMUST00000111309	Mdk
chr2	32447600	32447700	5.15228	6.74715	5.94971	0.763622	0.191389	chr2	32447288	32447636	EM10E0691714	enhD	chr2	32414486	32451422	ENSMUST00000028160	Slc25a25
chr1	37616800	37616900	7.83755	6.00828	6.92291	1.30446	0.191405	chr1	37616762	37617069	EM10E0434879	enhD	chr1	37611676	37625242	ENSMUST00000160023	Cracdl
chr1	75479200	75479300	35.5471	31.3309	33.439	1.13457	0.191456	chr1	75479090	75479253	EM10E0442202	prom	chr1	75474568	75479271	ENSMUST00000079205	Chpf
chr1	57406500	57406600	17.7464	21.4045	19.5755	0.829098	0.191457	chr1	57406356	57406659	EM10E0438152	prom	chr1	57393184	57406537	ENSMUST00000161780	Tyw5
chr1	181417100	181417200	5.60548	4.43023	5.01785	1.26528	0.191474	chr1	181416893	181417231	EM10E0462418	enhD	chr1	181353425	181459252	ENSMUST00000209607	Cnih3
chr1	192947800	192947900	6.70455	8.39774	7.55115	0.798376	0.191476	chr1	192947888	192948236	EM10E0465302	enhD	chr1	192930062	193035644	ENSMUST00000191907	Syt14
chr2	130667800	130667900	31.2088	26.2734	28.7411	1.18785	0.191494	chr2	130667585	130667927	EM10E0710222	prom	chr2	130667825	130672103	ENSMUST00000138963	Itpa
chr2	32164800	32164900	6.55168	5.18184	5.86676	1.26435	0.191514	chr2	32164554	32164885	EM10E0691525	enhD	chr2	32151147	32234522	ENSMUST00000069817	Prrc2b
chr1	97769500	97769600	9.01994	10.9023	9.96114	0.82734	0.191515	chr1	97769461	97769798	EM10E0446993	enhP	chr1	97706047	97770411	ENSMUST00000042509	Ppip5k2
chr2	31965200	31965300	7.15992	5.49127	6.3256	1.30387	0.191549	chr2	31965168	31965420	EM10E0691392	CTCF	chr2	31961328	31969746	ENSMUST00000125457	Aif1l
chr1	192755900	192756000	7.53574	5.60928	6.57251	1.34344	0.19155	chr1	192755729	192756078	EM10E0465213	enhD	chr1	192736410	192770992	ENSMUST00000192946	Hhat
chr1	55419000	55419100	12.1843	9.36528	10.7748	1.30101	0.191559	chr1	55418971	55419308	EM10E0437914	CTCF	chr1	55405920	55754285	ENSMUST00000042986	Plcl1
chr1	64710000	64710100	9.59527	11.8933	10.7443	0.806779	0.191571	chr1	64709949	64710142	EM10E0440044	CTCF	chr1	64691182	64711453	ENSMUST00000187638	Ccnyl1
chr1	42697900	42698000	6.5571	5.07615	5.81662	1.29175	0.191671	chr1	42697700	42697940	EM10E0436180	enhD	chr1	42695767	42703176	ENSMUST00000054883	Pou3f3
chr1	57862000	57862100	7.52217	5.87432	6.69825	1.28052	0.191688	chr1	57862070	57862389	EM10E0438235	enhD	chr1	57774248	57879723	ENSMUST00000168905	Spats2l
chr1	79755600	79755700	7.27781	5.53573	6.40677	1.3147	0.19175	chr1	79755441	79755731	EM10E0442888	enhD	chr1	79733619	79761721	ENSMUST00000186464	Wdfy1
chr1	40086100	40086200	9.41955	8.16892	8.79423	1.1531	0.191762	chr1	40085776	40086122	EM10E0435751	prom	chr1	40085984	40102436	ENSMUST00000194913	Il1r2
chr2	146214800	146214900	22.4157	19.2813	20.8485	1.16256	0.191789	chr2	146214839	146215016	EM10E0712807	K4m3	chr2	146214264	146215035	ENSMUST00000146891	Cfap61
chr2	106086300	106086400	7.74838	9.85234	8.80036	0.78645	0.191805	chr2	106086170	106086489	EM10E0705114	CTCF	chr2	106003335	106157718	ENSMUST00000126340	Dcdc5
chr2	32074600	32074700	6.38735	5.17679	5.78207	1.23384	0.191834	chr2	32074415	32074759	EM10E0691439	enhD	chr2	32069419	32079352	ENSMUST00000130178	Fam78a
chr1	156614000	156614100	64.6505	70.108	67.3792	0.922155	0.191852	chr1	156613978	156614284	EM10E0455906	enhD	chr1	156558785	156625376	ENSMUST00000173929	Abl2
chr1	134219800	134219900	7.80868	5.28036	6.54452	1.47882	0.191871	chr1	134219635	134219953	EM10E0451490	enhD	chr1	134199222	134234578	ENSMUST00000169927	Adora1
chr2	31655400	31655500	7.17169	9.23069	8.20119	0.776939	0.191924	chr2	31655242	31655565	EM10E0691248	K4m3	chr2	31640036	31655795	ENSMUST00000113470	Prdm12
chr1	127959400	127959500	22.3533	18.9835	20.6684	1.17751	0.191929	chr1	127959352	127959674	EM10E0449285	enhP	chr1	127954183	128102462	ENSMUST00000086614	Zranb3
chr2	15040500	15040600	9.77571	7.82585	8.80078	1.24916	0.191946	chr2	15040375	15040673	EM10E0686668	CTCF	chr2	14995130	15049280	ENSMUST00000028034	Nsun6
chr1	34583900	34584000	11.9629	9.39134	10.6771	1.27383	0.191973	chr1	34583902	34584246	EM10E0433880	enhD	chr1	34579656	34590944	ENSMUST00000052670	Amer3
chr2	45052700	45052800	5.72139	4.29631	5.00885	1.3317	0.191989	chr2	45052679	45052903	EM10E0694518	enhD	chr2	45002680	45054241	ENSMUST00000201413	Zeb2
chr9	42601700	42601800	7	9	8	0.8	0.192	chr9	42601418	42601756	EM10E0902092	CTCF	chr9	42518134	42944493	ENSMUST00000114865	Grik4
chr10	53306000	53306100	20	18	19	1.1	0.192	chr10	53305918	53306260	EM10E0474557	CTCF	chr10	53273442	53379947	ENSMUST00000220443	Cep85l
chr10	128519000	128519100	18	20	19	0.9	0.192	chr10	128518849	128519178	EM10E0492344	CTCF	chr10	128509964	128525870	ENSMUST00000026427	Esyt1
chr11	69575400	69575500	13	15	14	0.9	0.192	chr11	69575295	69575525	EM10E0507718	CTCF	chr11	69561758	69579324	ENSMUST00000048139	Wrap53
chr11	103677100	103677200	22	18	20	1.2	0.192	chr11	103677107	103677327	EM10E0521711	CTCF	chr11	103676848	103697898	ENSMUST00000021329	Gosr2
chr12	5296500	5296600	7	5	6	1.2	0.192	chr12	5296391	5296730	EM10E0530346	CTCF	chr12	5077471	5375682	ENSMUST00000020958	Klhl29
chr12	112001200	112001300	15	13	14	1.2	0.192	chr12	112001188	112001486	EM10E0549470	CTCF	chr12	111971558	112068854	ENSMUST00000079009	Tdrd9
chr13	14670500	14670600	28	25	27	1.1	0.192	chr13	14670415	14670736	EM10E0552382	CTCF	chr13	14616771	14674236	ENSMUST00000221168	Psma2
chr14	20114300	20114400	5	6	5	0.8	0.192	chr14	20114042	20114389	EM10E0575458	CTCF	chr14	20077459	20138534	ENSMUST00000226090	Saysd1
chr14	86899100	86899200	17	19	18	0.9	0.192	chr14	86898982	86899213	EM10E0589285	CTCF	chr14	86810406	87141164	ENSMUST00000226492	Diaph3
chr15	75715100	75715200	22	18	20	1.2	0.192	chr15	75714948	75715295	EM10E0603047	CTCF	chr15	75704279	75715485	ENSMUST00000121137	Rhpn1
chr16	6018900	6019000	23	20	22	1.1	0.192	chr16	6018707	6019033	EM10E0614712	CTCF	chr16	5885354	7353045	ENSMUST00000230658	Rbfox1
chr16	50306800	50306900	17	15	16	1.2	0.192	chr16	50306734	50307010	EM10E0625041	CTCF	chr16	50197158	50330993	ENSMUST00000114488	Bbx
chr16	85435600	85435700	32	36	34	0.9	0.192	chr16	85435501	85435785	EM10E0627738	CTCF	chr16	85421532	85550417	ENSMUST00000175700	Cyyr1
chr17	71909300	71909400	9	6	8	1.3	0.192	chr17	71909171	71909430	EM10E0647694	CTCF	chr17	71868971	72603827	ENSMUST00000086639	Alk
chr3	51851700	51851800	5	7	6	0.73	0.192	chr3	51851732	51851904	EM10E0729121	CTCF	chr3	51685906	52105076	ENSMUST00000121440	Maml3
chr4	101601800	101601900	6	5	5	1.2	0.192	chr4	101601859	101602028	EM10E0762515	CTCF	chr4	101496630	101618554	ENSMUST00000154120	Dnajc6
chr4	117867900	117868000	6	8	7	0.8	0.192	chr4	117867949	117868113	EM10E0766111	CTCF	chr4	117866523	117872229	ENSMUST00000164853	Ccdc24
chr5	132231700	132231800	20	17	18	1.2	0.192	chr5	132231728	132231956	EM10E0805782	CTCF	chr5	131437332	132543344	ENSMUST00000161226	Auts2
chr6	87522300	87522400	8	7	7	1.3	0.192	chr6	87522260	87522605	EM10E0826308	CTCF	chr6	87458544	87533235	ENSMUST00000113637	Arhgap25
chr7	66711300	66711400	10	9	9	1.1	0.192	chr7	66711243	66711498	EM10E0851205	CTCF	chr7	66708029	66714687	ENSMUST00000065323	Lins1
chr7	92630300	92630400	21	18	20	1.2	0.192	chr7	92630255	92630470	EM10E0856426	CTCF	chr7	92581722	92637102	ENSMUST00000056106	Ankrd42
chr7	110816300	110816400	25	27	26	0.9	0.192	chr7	110816137	110816424	EM10E0860397	CTCF	chr7	110800613	110821337	ENSMUST00000176210	Rnf141
chr7	139119500	139119600	27	24	26	1.1	0.192	chr7	139119443	139119788	EM10E0867645	CTCF	chr7	139103637	139188517	ENSMUST00000016125	Stk32c
chr8	105477300	105477400	7	6	7	1.2	0.192	chr8	105477169	105477323	EM10E0887480	CTCF	chr8	105472422	105496870	ENSMUST00000212303	Zdhhc1
chr8	109551900	109552000	6	7	7	0.8	0.192	chr8	109551788	109551988	EM10E0888996	CTCF	chr8	109551058	109552124	ENSMUST00000212667	Dhx38
chr8	127139200	127139300	9	7	8	1.3	0.192	chr8	127139263	127139424	EM10E0895615	CTCF	chr8	127063892	127611970	ENSMUST00000162309	Pard3
chr9	72458500	72458600	19	16	17	1.1	0.192	chr9	72458291	72458602	EM10E0912090	CTCF	chr9	72438534	72462025	ENSMUST00000034746	Mns1
chr9	119902800	119902900	7	5	6	1.3	0.192	chr9	119902836	119903067	EM10E0921948	CTCF	chr9	119894877	119926586	ENSMUST00000036561	Wdr48
chr9	120415700	120415800	21	19	20	1.1	0.192	chr9	120415525	120415860	EM10E0922149	CTCF	chr9	120409882	120417204	ENSMUST00000139665	Myrip
chrX	7854700	7854800	12	9	10	1.3	0.192	chrX	7854674	7854874	EM10E0923815	CTCF	chrX	7841830	7876626	ENSMUST00000033494	Otud5
chr10	21027800	21027900	36	32	34	1.1	0.192	chr10	21027897	21028095	EM10E0469398	enhD	chr10	21000536	21070468	ENSMUST00000214893	Ahi1
chr10	39520400	39520500	40	35	37	1.2	0.192	chr10	39520359	39520631	EM10E0471961	enhD	chr10	39454804	39564355	ENSMUST00000135242	Fyn
chr10	39541100	39541200	42	37	39	1.2	0.192	chr10	39541030	39541362	EM10E0471979	enhD	chr10	39454804	39564355	ENSMUST00000135242	Fyn
chr10	40688600	40688700	56	64	60	0.9	0.192	chr10	40688347	40688665	EM10E0472428	enhD	chr10	40683281	40811083	ENSMUST00000058747	Mettl24
chr10	68275100	68275200	34	39	36	0.9	0.192	chr10	68274941	68275190	EM10E0477834	enhD	chr10	68183823	68278721	ENSMUST00000218425	Arid5b
chr10	75713000	75713100	11	9	10	1.2	0.192	chr10	75713078	75713334	EM10E0479370	enhD	chr10	75694794	75715644	ENSMUST00000219806	Cabin1
chr10	80299400	80299500	7	9	8	0.8	0.192	chr10	80299349	80299632	EM10E0481231	enhD	chr10	80299090	80302361	ENSMUST00000154212	Apc2
chr10	90596500	90596600	14	16	15	0.9	0.192	chr10	90596189	90596523	EM10E0484408	enhD	chr10	90576748	90599954	ENSMUST00000182003	Anks1b
chr10	90939700	90939800	9	7	8	1.2	0.192	chr10	90939576	90939870	EM10E0484488	enhD	chr10	90575726	90973300	ENSMUST00000182356	Anks1b
chr10	94494800	94494900	25	23	24	1.1	0.192	chr10	94494571	94494921	EM10E0485450	enhD	chr10	94312023	94578796	ENSMUST00000132743	Tmcc3
chr10	119735500	119735600	5	4	5	1.3	0.192	chr10	119735432	119735595	EM10E0489828	enhD	chr10	119692053	119931531	ENSMUST00000238454	Grip1
chr11	5835200	5835300	38	45	42	0.8	0.192	chr11	5835083	5835419	EM10E0493904	enhD	chr11	5834799	5836485	ENSMUST00000156913	Polm
chr11	6587200	6587300	5	6	6	0.9	0.192	chr11	6587251	6587598	EM10E0494283	enhD	chr11	6560182	6596734	ENSMUST00000109722	Ccm2
chr11	19926900	19927000	6	5	5	1.2	0.192	chr11	19926844	19927118	EM10E0495977	enhD	chr11	19924374	20024026	ENSMUST00000093299	Spred2
chr11	29788900	29789000	86	93	89	0.9	0.192	chr11	29788852	29789089	EM10E0497794	enhD	chr11	29743047	30026033	ENSMUST00000058902	Eml6
chr11	44665300	44665400	16	14	15	1.2	0.192	chr11	44665298	44665648	EM10E0500293	enhD	chr11	44617316	45004995	ENSMUST00000109268	Ebf1
chr11	57091400	57091500	9	10	9	0.8	0.192	chr11	57091444	57091742	EM10E0503619	enhD	chr11	57011809	57330244	ENSMUST00000036315	Gria1
chr11	57298300	57298400	16	19	17	0.9	0.192	chr11	57298299	57298629	EM10E0503642	enhD	chr11	57011809	57330244	ENSMUST00000036315	Gria1
chr11	59746800	59746900	21	19	20	1.1	0.192	chr11	59746669	59746954	EM10E0504534	enhD	chr11	59740848	59749565	ENSMUST00000153531	Mprip
chr11	72502500	72502600	12	9	10	1.4	0.192	chr11	72502454	72502621	EM10E0508940	enhD	chr11	72498154	72550506	ENSMUST00000092940	Spns3
chr11	74483600	74483700	25	28	27	0.9	0.192	chr11	74483372	74483722	EM10E0509278	enhD	chr11	74383355	74590186	ENSMUST00000102521	Rap1gap2
chr11	76358300	76358400	8	9	8	0.8	0.192	chr11	76358147	76358400	EM10E0510334	enhD	chr11	76257197	76399140	ENSMUST00000021204	Nxn
chr11	78162600	78162700	4	5	5	0.8	0.192	chr11	78162548	78162841	EM10E0511206	enhD	chr11	78158498	78165589	ENSMUST00000149437	Traf4
chr11	80499000	80499100	9	11	10	0.8	0.192	chr11	80498750	80499068	EM10E0512322	enhD	chr11	80482125	80780025	ENSMUST00000041065	Myo1d
chr11	81613200	81613300	7	8	7	0.8	0.192	chr11	81613144	81613491	EM10E0512530	enhD	chr11	80880168	81968457	ENSMUST00000066197	Asic2
chr11	84043700	84043800	5	7	6	0.8	0.192	chr11	84043372	84043718	EM10E0513170	enhD	chr11	83964427	84044578	ENSMUST00000092834	Synrg
chr11	87247300	87247400	7	8	7	0.8	0.192	chr11	87247233	87247514	EM10E0514468	enhD	chr11	87226905	87359023	ENSMUST00000055438	Ppm1e
chr11	87763900	87764000	8	11	10	0.8	0.192	chr11	87763577	87763912	EM10E0514717	enhD	chr11	87760540	87785928	ENSMUST00000039627	Tspoap1
chr11	94952500	94952600	15	18	16	0.8	0.192	chr11	94952325	94952549	EM10E0516572	enhD	chr11	94936223	94953042	ENSMUST00000001547	Col1a1
chr11	117684700	117684800	23	26	24	0.9	0.192	chr11	117684596	117684762	EM10E0527342	enhD	chr11	117654288	117763437	ENSMUST00000026658	Tnrc6c
chr12	11348400	11348500	6	5	5	1.4	0.192	chr12	11348478	11348790	EM10E0531062	enhD	chr12	11325241	11435640	ENSMUST00000220506	Vsnl1
chr12	36039700	36039800	5	7	6	0.8	0.192	chr12	36039555	36039769	EM10E0534974	enhD	chr12	36014556	36042489	ENSMUST00000020896	Tspan13
chr12	69758100	69758200	14	12	13	1.2	0.192	chr12	69757777	69758127	EM10E0538090	enhD	chr12	69746847	69790707	ENSMUST00000021377	Cdkl1
chr12	82415100	82415200	20	22	21	0.9	0.192	chr12	82415115	82415313	EM10E0542343	enhD	chr12	82169419	82451786	ENSMUST00000166429	Sipa1l1
chr12	82664700	82664800	6	5	5	1.3	0.192	chr12	82664578	82664902	EM10E0542403	enhD	chr12	82588291	83047592	ENSMUST00000201602	Rgs6
chr12	89156600	89156700	6	4	5	1.3	0.192	chr12	89156444	89156704	EM10E0544531	enhD	chr12	88722875	89261571	ENSMUST00000167734	Nrxn3
chr12	108832500	108832600	6	5	6	1.3	0.192	chr12	108832241	108832590	EM10E0548219	enhD	chr12	108825872	108835883	ENSMUST00000021693	Slc25a29
chr13	43235000	43235100	17	13	15	1.3	0.192	chr13	43234977	43235184	EM10E0558165	enhD	chr13	43195244	43304172	ENSMUST00000055341	Gfod1
chr13	51784100	51784200	18	15	16	1.2	0.192	chr13	51784000	51784250	EM10E0560831	enhD	chr13	51701245	51793673	ENSMUST00000110040	Sema4d
chr13	52849800	52849900	7	7	7	1.1	0.192	chr13	52849591	52849884	EM10E0561307	enhD	chr13	52835118	52919232	ENSMUST00000137064	Auh
chr13	58561000	58561100	9	7	8	1.3	0.192	chr13	58560848	58561198	EM10E0563228	enhD	chr13	58553304	58610877	ENSMUST00000022036	Slc28a3
chr13	91874000	91874100	7	5	6	1.4	0.192	chr13	91873977	91874279	EM10E0567620	enhD	chr13	91853386	91876885	ENSMUST00000022122	Ckmt2
chr13	95035000	95035100	61	57	59	1.1	0.192	chr13	95034765	95035109	EM10E0568459	enhD	chr13	95024453	95250336	ENSMUST00000162412	Pde8b
chr14	23718900	23719000	11	9	10	1.2	0.192	chr14	23718804	23719049	EM10E0576581	enhD	chr14	23591587	23732124	ENSMUST00000224465	Kcnma1
chr14	23759700	23759800	17	20	19	0.8	0.192	chr14	23759688	23760020	EM10E0576585	enhD	chr14	23289430	23803304	ENSMUST00000172099	Kcnma1
chr14	30056400	30056500	13	16	14	0.8	0.192	chr14	30056139	30056488	EM10E0578227	enhD	chr14	30051561	30056514	ENSMUST00000238735	Cacna1d
chr14	31429200	31429300	17	14	16	1.2	0.192	chr14	31429020	31429344	EM10E0578797	enhD	chr14	31373784	31436065	ENSMUST00000091903	Sh3bp5
chr14	34444600	34444700	7	6	6	1.3	0.192	chr14	34444388	34444641	EM10E0579592	enhD	chr14	34414485	34460556	ENSMUST00000165280	Bmpr1a
chr14	69774800	69774900	4	5	5	0.8	0.192	chr14	69774640	69774866	EM10E0586351	enhD	chr14	69767484	69779686	ENSMUST00000224533	Tnfrsf10b
chr14	74867800	74867900	5	7	6	0.7	0.192	chr14	74867555	74867860	EM10E0587498	enhD	chr14	74756126	74885255	ENSMUST00000228134	Lrch1
chr14	120379900	120380000	6	5	5	1.2	0.192	chr14	120379676	120380021	EM10E0591621	enhD	chr14	120379240	120404666	ENSMUST00000228115	Mbnl2
chr15	30647200	30647300	8	7	7	1.2	0.192	chr15	30647092	30647319	EM10E0595852	enhD	chr15	30646531	30671124	ENSMUST00000228753	Ctnnd2
chr15	57745400	57745500	15	12	13	1.2	0.192	chr15	57745484	57745829	EM10E0599501	enhD	chr15	57694664	57839832	ENSMUST00000096430	Zhx2
chr15	67116900	67117000	23	29	26	0.8	0.192	chr15	67116811	67117153	EM10E0601668	enhD	chr15	67114237	67129023	ENSMUST00000230150	St3gal1
chr15	78962900	78963000	10	7	9	1.4	0.192	chr15	78962908	78963247	EM10E0604797	enhD	chr15	78947723	78968842	ENSMUST00000140228	Triobp
chr15	83829300	83829400	10	12	11	0.8	0.192	chr15	83829344	83829515	EM10E0607221	enhD	chr15	83779981	83856729	ENSMUST00000163723	Mpped1
chr15	83829500	83829600	10	8	9	1.2	0.192	chr15	83829344	83829515	EM10E0607221	enhD	chr15	83779981	83856729	ENSMUST00000163723	Mpped1
chr15	91370100	91370200	7	6	6	1.2	0.192	chr15	91370137	91370338	EM10E0609204	enhD	chr15	91267695	91573261	ENSMUST00000109283	Slc2a13
chr15	98772800	98772900	11	8	10	1.3	0.192	chr15	98772772	98773077	EM10E0611286	enhD	chr15	98770711	98778143	ENSMUST00000228546	Wnt10b
chr16	4667300	4667400	41	37	39	1.1	0.192	chr16	4667179	4667524	EM10E0614399	enhD	chr16	4626132	4679777	ENSMUST00000038552	Coro7
chr16	8666600	8666700	8	6	7	1.2	0.192	chr16	8666482	8666828	EM10E0615039	enhD	chr16	8658579	8672155	ENSMUST00000008537	Carhsp1
chr16	10640300	10640400	7	6	7	1.2	0.192	chr16	10640057	10640378	EM10E0615496	enhD	chr16	10630059	10641490	ENSMUST00000145866	Clec16a
chr16	13117300	13117400	27	23	25	1.2	0.192	chr16	13117340	13117546	EM10E0616128	enhD	chr16	13109683	13148734	ENSMUST00000023206	Ercc4
chr16	14195600	14195700	26	22	24	1.2	0.192	chr16	14195462	14195756	EM10E0616467	enhD	chr16	14194534	14291372	ENSMUST00000090287	Myh11
chr16	18386700	18386800	7	6	6	1.3	0.192	chr16	18386478	18386825	EM10E0617409	enhD	chr16	18380782	18406747	ENSMUST00000115612	Arvcf
chr16	28539700	28539800	9	11	10	0.8	0.192	chr16	28539547	28539732	EM10E0619845	enhD	chr16	28162353	28753068	ENSMUST00000232352	Fgf12
chr16	33734600	33734700	5	7	6	0.8	0.192	chr16	33734627	33734974	EM10E0621760	enhD	chr16	33731600	33740271	ENSMUST00000132797	Heg1
chr16	42079900	42080000	7	5	6	1.3	0.192	chr16	42079626	42079970	EM10E0623559	enhD	chr16	39984370	42176295	ENSMUST00000187695	Lsamp
chr16	43572900	43573000	5	4	5	1.2	0.192	chr16	43572779	43573115	EM10E0623844	enhD	chr16	43235879	43609573	ENSMUST00000146708	Zbtb20
chr16	57389900	57390000	6	9	8	0.7	0.192	chr16	57389888	57390233	EM10E0625784	enhD	chr16	57301999	57606846	ENSMUST00000114371	Cmss1
chr16	94125400	94125500	6	4	5	1.3	0.192	chr16	94125375	94125581	EM10E0630073	enhD	chr16	94125180	94125715	ENSMUST00000231295	Sim2
chr17	28031300	28031400	6	5	5	1.2	0.192	chr17	28031387	28031588	EM10E0637026	enhD	chr17	27909305	28062775	ENSMUST00000114842	Anks1
chr17	56897900	56898000	9	11	10	0.8	0.192	chr17	56897670	56898016	EM10E0645390	enhD	chr17	56892610	56935415	ENSMUST00000025053	Mllt1
chr17	72043500	72043600	17	14	16	1.2	0.192	chr17	72043367	72043710	EM10E0647706	enhD	chr17	71868971	72603827	ENSMUST00000086639	Alk
chr17	78271400	78271500	7	5	6	1.3	0.192	chr17	78271252	78271512	EM10E0648632	enhD	chr17	78200247	78376592	ENSMUST00000112498	Crim1
chr17	83732200	83732300	13	10	12	1.3	0.192	chr17	83732139	83732479	EM10E0650036	enhD	chr17	83729163	83753868	ENSMUST00000177416	Mta3
chr17	87378600	87378700	46	40	43	1.1	0.192	chr17	87378569	87378908	EM10E0651644	enhD	chr17	87282885	87381769	ENSMUST00000041110	Ttc7
chr18	23843500	23843600	10	8	9	1.2	0.192	chr18	23843569	23843765	EM10E0655388	enhD	chr18	23752392	23860637	ENSMUST00000118826	Mapre2
chr18	68195100	68195200	18	16	17	1.2	0.192	chr18	68195078	68195420	EM10E0664976	enhD	chr18	67933256	68255551	ENSMUST00000063775	Ldlrad4
chr18	75493100	75493200	31	28	30	1.1	0.192	chr18	75493056	75493211	EM10E0666436	enhD	chr18	75431223	75697554	ENSMUST00000165559	Ctif
chr19	7280600	7280700	16	19	18	0.9	0.192	chr19	7280621	7280916	EM10E0671223	enhD	chr19	7279159	7281941	ENSMUST00000163345	Mark2
chr19	16251100	16251200	9	7	8	1.2	0.192	chr19	16250914	16251263	EM10E0673213	enhD	chr19	16133295	16316527	ENSMUST00000170229	Gnaq
chr19	36364900	36365000	11	13	12	0.8	0.192	chr19	36364871	36365046	EM10E0677213	enhD	chr19	36348308	36460970	ENSMUST00000225920	Pcgf5
chr19	41738200	41738300	6	5	5	1.3	0.192	chr19	41738149	41738496	EM10E0678689	enhD	chr19	41646102	41743486	ENSMUST00000171586	Slit1
chr3	20134600	20134700	9	8	8	1.25	0.192	chr3	20134627	20134960	EM10E0725172	enhD	chr3	20122083	20155317	ENSMUST00000118015	Gyg
chr3	26845100	26845200	5	6	5	0.75	0.192	chr3	26845091	26845397	EM10E0725593	enhD	chr3	26637619	26983212	ENSMUST00000047005	Spata16
chr3	26845100	26845200	5	6	5	0.75	0.192	chr3	26845091	26845397	EM10E0725593	enhD	chr3	26637619	26983212	ENSMUST00000047005	Spata16
chr3	60505300	60505400	5	6	5	0.81	0.192	chr3	60505108	60505402	EM10E0730944	enhD	chr3	60500934	60547158	ENSMUST00000192086	Mbnl1
chr3	85145200	85145300	12	17	14	0.74	0.192	chr3	85145150	85145351	EM10E0733878	enhD	chr3	84496425	85887516	ENSMUST00000154148	Arfip1
chr3	85378600	85378700	22	27	24	0.83	0.192	chr3	85378294	85378636	EM10E0733942	enhD	chr3	84496425	85887516	ENSMUST00000154148	Arfip1
chr3	88449900	88450000	9	6	7	1.43	0.192	chr3	88449709	88450030	EM10E0735079	enhD	chr3	88449685	88451450	ENSMUST00000185137	Sema4a
chr3	94380100	94380200	6	4	5	1.34	0.192	chr3	94379923	94380158	EM10E0736451	enhD	chr3	94372793	94397840	ENSMUST00000029795	Rorc
chr3	135556100	135556200	20	18	19	1.11	0.192	chr3	135555983	135556235	EM10E0745392	enhD	chr3	135550558	135556761	ENSMUST00000130147	Manba
chr4	32244500	32244600	5	7	6	0.8	0.192	chr4	32244197	32244539	EM10E0751991	enhD	chr4	32239076	32501636	ENSMUST00000149201	Bach2
chr4	45426900	45427000	38	34	36	1.1	0.192	chr4	45426822	45427011	EM10E0754368	enhD	chr4	45423277	45482802	ENSMUST00000147926	Shb
chr4	80918800	80918900	7	9	8	0.7	0.192	chr4	80918737	80918954	EM10E0759010	enhD	chr4	80910645	80955628	ENSMUST00000055922	Lurap1l
chr4	82384400	82384500	7	5	6	1.4	0.192	chr4	82384437	82384774	EM10E0759252	enhD	chr4	82290172	82505308	ENSMUST00000050872	Nfib
chr4	103178800	103178900	5	6	5	0.8	0.192	chr4	103178701	103178946	EM10E0762854	enhD	chr4	103170648	103215164	ENSMUST00000150285	Slc35d1
chr4	104643600	104643700	9	6	8	1.4	0.192	chr4	104643549	104643898	EM10E0763015	enhD	chr4	104605295	104713800	ENSMUST00000149672	Dab1
chr4	117665700	117665800	12	10	11	1.2	0.192	chr4	117665581	117665926	EM10E0766052	enhD	chr4	117637337	117674281	ENSMUST00000134379	Eri3
chr4	119901500	119901600	12	9	11	1.3	0.192	chr4	119901549	119901712	EM10E0766890	enhD	chr4	119814330	119998432	ENSMUST00000143837	Hivep3
chr4	120870400	120870500	6	5	5	1.2	0.192	chr4	120870369	120870715	EM10E0767224	enhD	chr4	120854815	120884444	ENSMUST00000132895	Rims3
chr4	129242000	129242100	9	7	8	1.2	0.192	chr4	129241988	129242329	EM10E0769487	enhD	chr4	129219577	129248443	ENSMUST00000052602	C77080
chr4	132365900	132366000	9	11	10	0.8	0.192	chr4	132365654	132366003	EM10E0770789	enhD	chr4	132360676	132370531	ENSMUST00000127516	Phactr4
chr4	133728400	133728500	6	5	6	1.3	0.192	chr4	133728254	133728565	EM10E0771663	enhD	chr4	133679007	133753611	ENSMUST00000105897	Arid1a
chr4	136755200	136755300	5	5	5	1.2	0.192	chr4	136755232	136755438	EM10E0773457	enhD	chr4	136647538	136835988	ENSMUST00000105845	Ephb2
chr4	145096900	145097000	8	10	9	0.8	0.192	chr4	145096704	145096988	EM10E0776653	enhD	chr4	144972621	145195005	ENSMUST00000036579	Vps13d
chr4	150404800	150404900	5	6	5	0.8	0.192	chr4	150404650	150405000	EM10E0778298	enhD	chr4	150281645	150621966	ENSMUST00000105682	Rere
chr4	151138400	151138500	7	10	8	0.8	0.192	chr4	151138248	151138587	EM10E0778700	enhD	chr4	151059524	151861876	ENSMUST00000097774	Camta1
chr5	36892200	36892300	11	9	10	1.2	0.192	chr5	36892181	36892393	EM10E0786542	enhD	chr5	36868512	36955078	ENSMUST00000031003	Ppp2r2c
chr5	38389000	38389100	6	7	7	0.8	0.192	chr5	38388915	38389074	EM10E0786922	enhD	chr5	38349272	38480306	ENSMUST00000067886	Slc2a9
chr5	111208700	111208800	27	22	24	1.2	0.192	chr5	111208644	111208879	EM10E0797799	enhD	chr5	110879802	111289779	ENSMUST00000040111	Ttc28
chr5	115535900	115536000	8	6	7	1.3	0.192	chr5	115535748	115536014	EM10E0800024	enhD	chr5	115506675	115555987	ENSMUST00000067268	Pxn
chr5	125151100	125151200	6	8	7	0.8	0.192	chr5	125150974	125151322	EM10E0804196	enhD	chr5	125017152	125179214	ENSMUST00000111402	Ncor2
chr5	125488300	125488400	8	6	7	1.2	0.192	chr5	125488077	125488403	EM10E0804458	enhD	chr5	125475813	125517410	ENSMUST00000031445	Aacs
chr6	36784700	36784800	7	5	6	1.3	0.192	chr6	36784747	36785081	EM10E0817343	enhD	chr6	36714928	36810220	ENSMUST00000101534	Ptn
chr6	36903300	36903400	8	7	8	1.2	0.192	chr6	36903332	36903662	EM10E0817396	enhD	chr6	36846021	37299974	ENSMUST00000101532	Dgki
chr6	72881400	72881500	6	5	6	1.3	0.192	chr6	72881290	72881639	EM10E0824098	enhD	chr6	72841113	72899979	ENSMUST00000068697	Kcmf1
chr6	98993000	98993100	6	4	5	1.3	0.192	chr6	98992769	98993116	EM10E0829289	enhD	chr6	98925337	99266515	ENSMUST00000113326	Foxp1
chr6	113861300	113861400	9	11	10	0.8	0.192	chr6	113861023	113861326	EM10E0831552	enhD	chr6	113803337	113891370	ENSMUST00000135199	Atp2b2
chr6	114444500	114444600	8	10	9	0.8	0.192	chr6	114444427	114444741	EM10E0831695	enhD	chr6	114397935	114483296	ENSMUST00000088987	Hrh1
chr6	116142500	116142600	11	9	10	1.2	0.192	chr6	116142540	116142702	EM10E0832449	enhD	chr6	116131664	116171697	ENSMUST00000173031	Tmcc1
chr6	118023100	118023200	29	26	28	1.1	0.192	chr6	118023042	118023235	EM10E0832906	enhD	chr6	118011437	118091546	ENSMUST00000164960	Rasgef1a
chr7	44604200	44604300	11	13	12	0.8	0.192	chr7	44604259	44604606	EM10E0847862	enhD	chr7	44590663	44604754	ENSMUST00000107907	Kcnc3
chr7	81654100	81654200	15	13	14	1.2	0.192	chr7	81654083	81654367	EM10E0854880	enhD	chr7	81600480	81692965	ENSMUST00000098326	Homer2
chr7	83645700	83645800	6	7	7	0.8	0.192	chr7	83645546	83645789	EM10E0855329	enhD	chr7	83642847	83655495	ENSMUST00000145610	Il16
chr7	96291200	96291300	7	5	6	1.3	0.192	chr7	96290973	96291206	EM10E0856687	enhD	chr7	96209662	96437138	ENSMUST00000144263	Tenm4
chr7	111771500	111771600	13	15	14	0.9	0.192	chr7	111771266	111771613	EM10E0860639	enhD	chr7	111471660	111779977	ENSMUST00000049430	Galnt18
chr7	122729000	122729100	28	33	31	0.9	0.192	chr7	122728955	122729305	EM10E0863315	enhD	chr7	122670491	122769393	ENSMUST00000084615	Cacng3
chr7	125872000	125872100	15	12	13	1.2	0.192	chr7	125871800	125872149	EM10E0863820	enhD	chr7	125829666	125874793	ENSMUST00000205462	Katnip
chr7	127918300	127918400	4	5	5	0.8	0.192	chr7	127918285	127918486	EM10E0864863	enhD	chr7	127912515	127925837	ENSMUST00000033070	Kat8
chr7	139855300	139855400	14	15	15	0.9	0.192	chr7	139855209	139855536	EM10E0867925	enhD	chr7	139834173	139878088	ENSMUST00000026548	Adgra1
chr8	11001200	11001300	7	5	6	1.4	0.192	chr8	11001194	11001473	EM10E0870954	enhD	chr8	10984680	11008458	ENSMUST00000040514	Irs2
chr8	15013200	15013300	9	7	8	1.2	0.192	chr8	15012911	15013259	EM10E0872365	enhD	chr8	15011024	15033333	ENSMUST00000069399	Kbtbd11
chr8	22565300	22565400	7	9	8	0.8	0.192	chr8	22565350	22565700	EM10E0872908	enhD	chr8	22476787	22569612	ENSMUST00000067786	Slc20a2
chr8	39619900	39620000	14	11	13	1.3	0.192	chr8	39619681	39620028	EM10E0876211	enhD	chr8	39603453	39642673	ENSMUST00000170091	Msr1
chr8	57568800	57568900	13	16	15	0.8	0.192	chr8	57568690	57568877	EM10E0878316	enhD	chr8	57541994	57653032	ENSMUST00000156907	Galnt7
chr8	68083800	68083900	6	5	6	1.4	0.192	chr8	68083652	68084000	EM10E0879362	enhD	chr8	67696889	68206057	ENSMUST00000212960	Psd3
chr8	88627200	88627300	9	6	8	1.4	0.192	chr8	88627273	88627616	EM10E0884602	enhD	chr8	88626562	88636128	ENSMUST00000034087	Snx20
chr8	119825000	119825100	9	8	8	1.1	0.192	chr8	119824844	119825033	EM10E0891536	enhD	chr8	119809221	119840544	ENSMUST00000034285	Cotl1
chr8	122549100	122549200	7	9	8	0.8	0.192	chr8	122549096	122549294	EM10E0893264	enhD	chr8	122481697	122551329	ENSMUST00000067252	Piezo1
chr8	122804700	122804800	27	33	30	0.8	0.192	chr8	122804591	122804817	EM10E0893489	enhD	chr8	122775519	122814426	ENSMUST00000212781	Acsf3
chr9	23341300	23341400	13	16	14	0.8	0.192	chr9	23341266	23341609	EM10E0898571	enhD	chr9	23223075	23485200	ENSMUST00000071982	Bmper
chr9	45694100	45694200	8	6	7	1.3	0.192	chr9	45693806	45694152	EM10E0903430	enhD	chr9	45430290	45753712	ENSMUST00000034592	Dscaml1
chr9	48766100	48766200	8	6	7	1.3	0.192	chr9	48766016	48766254	EM10E0904314	enhD	chr9	48654296	48835945	ENSMUST00000093852	Zbtb16
chr9	49531100	49531200	6	8	7	0.8	0.192	chr9	49530789	49531129	EM10E0904468	enhD	chr9	49523625	49543030	ENSMUST00000194844	Ncam1
chr9	57420500	57420600	13	11	12	1.2	0.192	chr9	57420457	57420619	EM10E0906461	enhD	chr9	57412667	57421347	ENSMUST00000213479	Ppcdc
chr9	63716800	63716900	5	6	5	0.8	0.192	chr9	63716759	63717008	EM10E0908992	enhD	chr9	63646766	63757994	ENSMUST00000034973	Smad3
chr9	84110200	84110300	8	6	7	1.3	0.192	chr9	84110171	84110396	EM10E0914120	enhD	chr9	84035839	84124198	ENSMUST00000189819	Bckdhb
chr9	110732900	110733000	9	7	8	1.3	0.192	chr9	110732625	110732974	EM10E0919629	enhD	chr9	110722084	110747122	ENSMUST00000198865	Pth1r
chr9	118987700	118987800	5	6	6	0.8	0.192	chr9	118987580	118987798	EM10E0921645	enhD	chr9	118926452	119043998	ENSMUST00000073109	Ctdspl
chr9	119036100	119036200	8	6	7	1.2	0.192	chr9	119035847	119036169	EM10E0921688	enhD	chr9	119033000	119040909	ENSMUST00000174132	Ctdspl
chr9	119963400	119963500	10	8	9	1.2	0.192	chr9	119963307	119963654	EM10E0921969	enhD	chr9	119937605	119967793	ENSMUST00000035100	Ttc21a
chrX	7714700	7714800	50	44	47	1.2	0.192	chrX	7714487	7714836	EM10E0923753	enhD	chrX	7714332	7722100	ENSMUST00000137470	Wdr45
chrX	12088700	12088800	11	8	10	1.3	0.192	chrX	12088750	12089091	EM10E0924361	enhD	chrX	12058980	12128400	ENSMUST00000145872	Bcor
chr9	42897100	42897200	24	27	26	0.9	0.192	chr9	42896824	42897133	EM10E0902147	enhD	chr9	42518134	42944493	ENSMUST00000114865	Grik4
chr10	45578400	45578500	32	36	34	0.9	0.192	chr10	45578401	45578583	EM10E0474122	enhP	chr10	45578140	45605633	ENSMUST00000131568	Hace1
chr10	78752700	78752800	43	38	40	1.1	0.192	chr10	78752428	78752775	EM10E0480542	enhP	chr10	78746925	78753065	ENSMUST00000105383	Ccdc105
chr10	80296200	80296300	16	15	15	1.1	0.192	chr10	80296069	80296365	EM10E0481227	enhP	chr10	80295976	80318263	ENSMUST00000105359	Apc2
chr10	116019300	116019400	30	26	28	1.1	0.192	chr10	116019104	116019446	EM10E0488648	enhP	chr10	116018286	116114959	ENSMUST00000142617	Ptprr
chr11	6605800	6605900	66	59	63	1.1	0.192	chr11	6605586	6605903	EM10E0494300	enhP	chr11	6597822	6606053	ENSMUST00000045713	Nacad
chr11	21571100	21571200	24	29	26	0.8	0.192	chr11	21571023	21571246	EM10E0496625	enhP	chr11	21562895	21572367	ENSMUST00000125302	Mdh1
chr11	61494000	61494100	9	7	8	1.2	0.192	chr11	61493846	61494110	EM10E0505343	enhP	chr11	61491555	61494266	ENSMUST00000129272	Mapk7
chr11	69060100	69060200	8	6	7	1.3	0.192	chr11	69059989	69060148	EM10E0507390	enhP	chr11	69059716	69061578	ENSMUST00000051888	Borcs6
chr11	77802700	77802800	13	11	12	1.3	0.192	chr11	77802555	77802904	EM10E0510966	enhP	chr11	77801336	77815891	ENSMUST00000151373	Myo18a
chr11	98959500	98959600	13	11	12	1.2	0.192	chr11	98959500	98959850	EM10E0519252	enhP	chr11	98927817	98974162	ENSMUST00000107474	Rara
chr12	35047800	35047900	8	6	7	1.5	0.192	chr12	35047525	35047870	EM10E0534819	enhP	chr12	35047185	35068874	ENSMUST00000221831	Snx13
chr12	79191900	79192000	59	50	55	1.2	0.192	chr12	79191762	79192017	EM10E0540919	enhP	chr12	79174336	79192293	ENSMUST00000161204	Rdh11
chr12	99562300	99562400	16	14	15	1.2	0.192	chr12	99562253	99562454	EM10E0545464	enhP	chr12	99388344	99563508	ENSMUST00000176928	Foxn3
chr13	18948700	18948800	5	7	6	0.8	0.192	chr13	18948731	18948928	EM10E0552760	enhP	chr13	18948204	19150921	ENSMUST00000003345	Amph
chr13	41358800	41358900	19	16	17	1.2	0.192	chr13	41358869	41359219	EM10E0557638	enhP	chr13	41309919	41359247	ENSMUST00000163623	Nedd9
chr13	98890600	98890700	6	4	5	1.3	0.192	chr13	98890266	98890613	EM10E0569735	enhP	chr13	98839018	98891040	ENSMUST00000109399	Tnpo1
chr13	112464500	112464600	6	8	7	0.8	0.192	chr13	112464260	112464515	EM10E0572761	enhP	chr13	112464069	112510086	ENSMUST00000183663	Il6st
chr14	55763300	55763400	5	6	5	0.8	0.192	chr14	55763155	55763500	EM10E0582720	enhP	chr14	55761435	55765138	ENSMUST00000228302	Ltb4r2
chr15	59374000	59374100	5	6	5	0.8	0.192	chr15	59373824	59374050	EM10E0600193	enhP	chr15	59331996	59374167	ENSMUST00000022976	Washc5
chr15	73596000	73596100	7	6	6	1.2	0.192	chr15	73596063	73596264	EM10E0602383	enhP	chr15	73581556	73596529	ENSMUST00000132607	Slc45a4
chr15	96460300	96460400	5	6	6	0.8	0.192	chr15	96460149	96460475	EM10E0610136	enhP	chr15	96413655	96460843	ENSMUST00000047835	Scaf11
chr15	102516500	102516600	6	8	7	0.8	0.192	chr15	102516337	102516503	EM10E0613380	enhP	chr15	102499024	102517064	ENSMUST00000169377	Map3k12
chr16	18249600	18249700	10	8	9	1.1	0.192	chr16	18249342	18249691	EM10E0617364	enhP	chr16	18248871	18250248	ENSMUST00000232342	Trmt2a
chr16	30388200	30388300	6	5	5	1.3	0.192	chr16	30388131	30388430	EM10E0620346	enhP	chr16	30385892	30388837	ENSMUST00000136065	Atp13a3
chr17	12991800	12991900	17	14	16	1.2	0.192	chr17	12991697	12992046	EM10E0633641	enhP	chr17	12966795	12992497	ENSMUST00000159551	Wtap
chr17	47594700	47594800	10	12	11	0.8	0.192	chr17	47594386	47594722	EM10E0643356	enhP	chr17	47593435	47598174	ENSMUST00000182281	Ccnd3
chr17	56474900	56475000	11	9	10	1.2	0.192	chr17	56474836	56475183	EM10E0645174	enhP	chr17	56412425	56476439	ENSMUST00000223859	Ptprs
chr18	6240600	6240700	4	5	5	0.8	0.192	chr18	6240658	6240854	EM10E0653078	enhP	chr18	6234228	6241136	ENSMUST00000234166	Kif5b
chr18	23041300	23041400	17	15	16	1.2	0.192	chr18	23041308	23041478	EM10E0655261	enhP	chr18	22693633	23041653	ENSMUST00000097651	Nol4
chr18	34841000	34841100	8	9	8	0.9	0.192	chr18	34840989	34841194	EM10E0656985	enhP	chr18	34840588	34847463	ENSMUST00000043484	Reep2
chr18	61555900	61556000	22	19	20	1.2	0.192	chr18	61555851	61556042	EM10E0662890	enhP	chr18	61555334	61558238	ENSMUST00000165381	Csnk1a1
chr18	80853300	80853400	6	5	5	1.2	0.192	chr18	80853375	80853725	EM10E0667831	enhP	chr18	80777002	80877365	ENSMUST00000223926	Atp9b
chr19	37177100	37177200	5	4	5	1.2	0.192	chr19	37177057	37177388	EM10E0677481	enhP	chr19	37174436	37178017	ENSMUST00000133988	Cpeb3
chr19	46057100	46057200	10	7	9	1.4	0.192	chr19	46057020	46057365	EM10E0680511	enhP	chr19	46056831	46061458	ENSMUST00000128386	Pprc1
chr3	3508200	3508300	6	5	6	1.19	0.192	chr3	3508115	3508372	EM10E0723572	enhP	chr3	3508029	3657844	ENSMUST00000108393	Hnf4g
chr3	53463100	53463200	10	8	9	1.2	0.192	chr3	53462954	53463134	EM10E0729663	enhP	chr3	53462062	53463297	ENSMUST00000153342	Nhlrc3
chr3	66986200	66986300	5	7	6	0.73	0.192	chr3	66986106	66986287	EM10E0731767	enhP	chr3	66985669	66996473	ENSMUST00000162362	Rsrc1
chr3	119782200	119782300	10	11	10	0.85	0.192	chr3	119782202	119782354	EM10E0742333	enhP	chr3	119718741	119783388	ENSMUST00000029780	Ptbp2
chr4	9269700	9269800	11	14	12	0.8	0.192	chr4	9269396	9269739	EM10E0750061	enhP	chr4	9269292	9282272	ENSMUST00000147285	Clvs1
chr4	15944700	15944800	6	5	5	1.2	0.192	chr4	15944726	15944976	EM10E0751149	enhP	chr4	15917239	15945507	ENSMUST00000029877	Decr1
chr4	32251100	32251200	17	14	16	1.2	0.192	chr4	32251006	32251354	EM10E0752001	enhP	chr4	32247763	32317229	ENSMUST00000156430	Bach2
chr4	46039200	46039300	14	16	15	0.8	0.192	chr4	46039043	46039388	EM10E0754674	enhP	chr4	46038934	46116032	ENSMUST00000107773	Tmod1
chr4	133013300	133013400	9	8	8	1.2	0.192	chr4	133013199	133013512	EM10E0771125	enhP	chr4	133011259	133060820	ENSMUST00000154646	Ahdc1
chr4	135493900	135494000	5	7	6	0.7	0.192	chr4	135493667	135493930	EM10E0772747	enhP	chr4	135479559	135494969	ENSMUST00000145020	Nipal3
chr4	137862800	137862900	6	5	6	1.3	0.192	chr4	137862778	137862971	EM10E0774012	enhP	chr4	137862236	137965229	ENSMUST00000102518	Ece1
chr5	24425600	24425700	9	7	8	1.2	0.192	chr5	24425532	24425743	EM10E0782985	enhP	chr5	24423836	24427612	ENSMUST00000153274	Slc4a2
chr5	71095200	71095300	18	21	19	0.9	0.192	chr5	71095199	71095488	EM10E0790692	enhP	chr5	70957596	71095849	ENSMUST00000197284	Gabra2
chr5	92138300	92138400	12	10	11	1.2	0.192	chr5	92138141	92138466	EM10E0793551	enhP	chr5	92137937	92202795	ENSMUST00000031355	Uso1
chr5	93205500	93205600	5	6	5	0.8	0.192	chr5	93205427	93205764	EM10E0794021	enhP	chr5	93181932	93206495	ENSMUST00000058550	Ccni
chr5	114357400	114357500	6	5	6	1.3	0.192	chr5	114357289	114357474	EM10E0799278	enhP	chr5	114357405	114359735	ENSMUST00000128379	Myo1h
chr5	135962800	135962900	140	127	134	1.1	0.192	chr5	135962489	135962837	EM10E0806917	enhP	chr5	135960210	135974531	ENSMUST00000111153	Ssc4d
chr5	148265000	148265100	10	9	10	1.2	0.192	chr5	148264815	148265004	EM10E0811317	enhP	chr5	147957319	148316065	ENSMUST00000085558	Mtus2
chr6	31218200	31218300	6	4	5	1.4	0.192	chr6	31218072	31218232	EM10E0816301	enhP	chr6	31218073	31220488	ENSMUST00000230209	Lncpint
chr6	34910500	34910600	26	23	24	1.2	0.192	chr6	34910446	34910680	EM10E0817137	enhP	chr6	34904666	34910595	ENSMUST00000149448	Wdr91
chr6	40435800	40435900	5	4	4	1.3	0.192	chr6	40435775	40435944	EM10E0818539	enhP	chr6	40401374	40436135	ENSMUST00000101492	Dennd11
chr6	54565100	54565200	15	13	14	1.2	0.192	chr6	54565090	54565426	EM10E0821591	enhP	chr6	54505889	54566489	ENSMUST00000019268	Scrn1
chr6	83155700	83155800	12	10	11	1.2	0.192	chr6	83155696	83155990	EM10E0824770	enhP	chr6	83149360	83156397	ENSMUST00000153148	Wdr54
chr6	83506500	83506600	17	21	19	0.8	0.192	chr6	83506496	83506656	EM10E0824967	enhP	chr6	83480216	83506969	ENSMUST00000014698	Dguok
chr6	97204600	97204700	9	10	9	0.9	0.192	chr6	97204599	97204909	EM10E0828883	enhP	chr6	97203013	97205565	ENSMUST00000204391	Uba3
chr6	97212200	97212300	15	12	13	1.3	0.192	chr6	97212037	97212367	EM10E0828898	enhP	chr6	97210688	97233315	ENSMUST00000044681	Arl6ip5
chr6	117841500	117841600	7	5	6	1.2	0.192	chr6	117841440	117841633	EM10E0832814	enhP	chr6	117841179	117844518	ENSMUST00000127593	Zfp637
chr6	120836400	120836500	4	5	4	0.8	0.192	chr6	120836446	120836596	EM10E0833863	enhP	chr6	120836211	120865609	ENSMUST00000203584	Bcl2l13
chr7	27395700	27395800	11	13	12	0.8	0.192	chr7	27395467	27395814	EM10E0844336	enhP	chr7	27356382	27396198	ENSMUST00000108364	Sptbn4
chr7	30776200	30776300	19	22	21	0.9	0.192	chr7	30776177	30776502	EM10E0845870	enhP	chr7	30763755	30781059	ENSMUST00000165887	Dmkn
chr7	44443400	44443500	7	5	6	1.4	0.192	chr7	44443305	44443481	EM10E0847747	enhP	chr7	44442484	44463351	ENSMUST00000058667	Lrrc4b
chr8	23754300	23754400	12	9	11	1.3	0.192	chr8	23754013	23754355	EM10E0873306	enhP	chr8	23636018	23902111	ENSMUST00000131410	Zmat4
chr8	57652500	57652600	13	10	12	1.3	0.192	chr8	57652543	57652878	EM10E0878368	enhP	chr8	57541994	57653032	ENSMUST00000156907	Galnt7
chr8	83573600	83573700	10	9	9	1.2	0.192	chr8	83573592	83573792	EM10E0882681	enhP	chr8	83572681	83574765	ENSMUST00000238861	Tecr
chr8	94267000	94267100	19	22	21	0.9	0.192	chr8	94266903	94267156	EM10E0885946	enhP	chr8	94266846	94286552	ENSMUST00000212167	Nup93
chr9	20878400	20878500	120	110	115	1.1	0.192	chr9	20878171	20878510	EM10E0897582	enhP	chr9	20873807	20879727	ENSMUST00000043726	Angptl6
chr9	27299900	27300000	6	5	6	1.2	0.192	chr9	27299787	27300020	EM10E0899035	enhP	chr9	27299203	27357546	ENSMUST00000214357	Igsf9b
chr9	61946500	61946600	5	7	6	0.7	0.192	chr9	61946389	61946553	EM10E0908255	enhP	chr9	61944388	61946737	ENSMUST00000215404	Kif23
chr9	62811400	62811500	7	6	6	1.2	0.192	chr9	62811341	62811545	EM10E0908643	enhP	chr9	62791820	62811934	ENSMUST00000034775	Fem1b
chrX	53716600	53716700	49	43	46	1.1	0.192	chrX	53716439	53716659	EM10E0926398	enhP	chrX	53713698	53716772	ENSMUST00000188573	AW822252
chrX	153007100	153007200	6	5	5	1.2	0.192	chrX	153007053	153007371	EM10E0930792	enhP	chrX	153006468	153009416	ENSMUST00000095755	Usp51
chr10	80342300	80342400	5	6	5	0.8	0.192	chr10	80342341	80342552	EM10E0481270	K4m3	chr10	80339820	80346119	ENSMUST00000128845	Adamtsl5
chr12	52910900	52911000	14	12	13	1.2	0.192	chr12	52910868	52911167	EM10E0536478	K4m3	chr12	52699382	53155599	ENSMUST00000095737	Akap6
chr12	75594600	75594700	6	5	5	1.3	0.192	chr12	75594444	75594773	EM10E0539826	K4m3	chr12	75515174	75596228	ENSMUST00000218930	Ppp2r5e
chr4	15881600	15881700	8	10	9	0.8	0.192	chr4	15881547	15881856	EM10E0751136	K4m3	chr4	15881263	15908064	ENSMUST00000029876	Calb1
chr6	55117700	55117800	4	4	4	1.2	0.192	chr6	55117531	55117719	EM10E0821815	K4m3	chr6	55090048	55133014	ENSMUST00000003568	Crhr2
chr6	56652000	56652100	6	4	5	1.4	0.192	chr6	56652081	56652412	EM10E0822096	K4m3	chr6	56071700	56652487	ENSMUST00000239143	Pde1c
chr10	5550600	5550700	24	29	27	0.8	0.192	chr10	5550513	5550860	EM10E0466462	prom	chr10	5336940	5550692	ENSMUST00000041639	Syne1
chr10	30200200	30200300	5	6	5	0.8	0.192	chr10	30200220	30200372	EM10E0471067	prom	chr10	30196008	30200560	ENSMUST00000099985	Cenpw
chr10	62231100	62231200	9	11	10	0.8	0.192	chr10	62231115	62231465	EM10E0476580	prom	chr10	62185395	62231251	ENSMUST00000047883	Tspan15
chr10	79555000	79555100	19	17	18	1.1	0.192	chr10	79554903	79555240	EM10E0480592	prom	chr10	79548801	79555114	ENSMUST00000167183	Mier2
chr10	80623000	80623100	9	7	8	1.3	0.192	chr10	80622877	80623081	EM10E0481471	prom	chr10	80622837	80640741	ENSMUST00000079773	Csnk1g2
chr10	112929100	112929200	44	38	41	1.2	0.192	chr10	112928838	112929175	EM10E0488409	prom	chr10	112928500	112931155	ENSMUST00000180464	Gm26596
chr11	22982300	22982400	40	35	37	1.1	0.192	chr11	22982036	22982386	EM10E0496998	prom	chr11	22896135	22982382	ENSMUST00000159081	Commd1
chr11	69579200	69579300	65	62	63	1.1	0.192	chr11	69579199	69579530	EM10E0507722	prom	chr11	69577707	69580255	ENSMUST00000132548	Wrap53
chr11	74770900	74771000	22	19	21	1.2	0.192	chr11	74770645	74770995	EM10E0509416	prom	chr11	74770915	74773621	ENSMUST00000128504	Mettl16
chr11	74898100	74898200	22	19	20	1.1	0.192	chr11	74897856	74898206	EM10E0509485	prom	chr11	74898070	74904940	ENSMUST00000155702	Tsr1
chr11	94677400	94677500	34	29	31	1.2	0.192	chr11	94677332	94677669	EM10E0516445	prom	chr11	94668526	94677407	ENSMUST00000146693	Xylt2
chr11	96978000	96978100	207	191	199	1.1	0.192	chr11	96977696	96978046	EM10E0517852	prom	chr11	96954218	96982959	ENSMUST00000062652	Sp2
chr11	98741800	98741900	20	17	19	1.2	0.192	chr11	98741643	98741957	EM10E0519024	prom	chr11	98740637	98753379	ENSMUST00000142944	Thra
chr11	101984600	101984700	4	6	5	0.8	0.192	chr11	101984643	101984991	EM10E0520704	prom	chr11	101974715	101984778	ENSMUST00000143177	Dusp3
chr11	104231600	104231700	9	11	10	0.8	0.192	chr11	104231651	104231899	EM10E0521889	prom	chr11	104231389	104332090	ENSMUST00000106992	Mapt
chr11	114668500	114668600	27	24	25	1.1	0.192	chr11	114668330	114668676	EM10E0525180	prom	chr11	114668523	114672331	ENSMUST00000106602	Rpl38
chr11	115154100	115154200	10	9	10	1.1	0.192	chr11	115153892	115154241	EM10E0525435	prom	chr11	115154156	115162236	ENSMUST00000021076	Rab37
chr11	119299900	119300000	7	9	8	0.8	0.192	chr11	119299948	119300297	EM10E0528318	prom	chr11	119292840	119300014	ENSMUST00000106253	Eif4a3
chr12	51593400	51593500	6	5	6	1.2	0.192	chr12	51593321	51593613	EM10E0536118	prom	chr12	51593340	51605771	ENSMUST00000164782	Coch
chr12	52504300	52504400	11	9	10	1.2	0.192	chr12	52504376	52504573	EM10E0536361	prom	chr12	52503971	52545639	ENSMUST00000218755	Arhgap5
chr12	69681500	69681600	5	4	5	1.3	0.192	chr12	69681311	69681632	EM10E0538058	prom	chr12	69583765	69681852	ENSMUST00000035773	Sos2
chr12	75669500	75669600	249	225	237	1.1	0.192	chr12	75669161	75669510	EM10E0539858	prom	chr12	75630595	75669537	ENSMUST00000062370	Wdr89
chr12	84194000	84194100	80	71	76	1.1	0.192	chr12	84193876	84194222	EM10E0542936	prom	chr12	84149175	84218881	ENSMUST00000046266	Elmsan1
chr13	23575700	23575800	49	42	45	1.2	0.192	chr13	23575551	23575835	EM10E0553764	prom	chr13	23575762	23577011	ENSMUST00000105105	H3c4
chr13	41220300	41220400	6	7	7	0.8	0.192	chr13	41220325	41220672	EM10E0557577	prom	chr13	41182380	41220405	ENSMUST00000021793	Elovl2
chr13	65112900	65113000	66	62	64	1.1	0.192	chr13	65112851	65113201	EM10E0564774	prom	chr13	65110890	65112958	ENSMUST00000220824	Mfsd14b
chr13	107470000	107470100	16	14	15	1.2	0.192	chr13	107469850	107470192	EM10E0571410	prom	chr13	107469821	107474432	ENSMUST00000225957	AI197445
chr14	51884900	51885000	108	118	113	0.9	0.192	chr14	51884608	51884958	EM10E0581529	prom	chr14	51884917	51885658	ENSMUST00000170887	Mettl17
chr14	55604000	55604100	125	117	121	1.1	0.192	chr14	55603938	55604287	EM10E0582629	prom	chr14	55603570	55610030	ENSMUST00000134863	Irf9
chr14	57424100	57424200	38	34	36	1.1	0.192	chr14	57423895	57424245	EM10E0583057	prom	chr14	57424079	57439775	ENSMUST00000150296	Ift88
chr14	100284500	100284600	46	50	48	0.9	0.192	chr14	100284471	100284789	EM10E0589842	prom	chr14	100248608	100284528	ENSMUST00000226544	Klf12
chr15	6708400	6708500	18	21	20	0.9	0.192	chr15	6708219	6708483	EM10E0593314	prom	chr15	6708378	6765417	ENSMUST00000228918	Rictor
chr15	31224300	31224400	123	113	118	1.1	0.192	chr15	31224145	31224493	EM10E0595908	prom	chr15	31224313	31274341	ENSMUST00000044524	Dap
chr15	39659700	39659800	11	9	10	1.2	0.192	chr15	39659672	39659833	EM10E0597818	prom	chr15	39659565	39672305	ENSMUST00000227469	Rims2
chr15	50889300	50889400	9	11	10	0.8	0.192	chr15	50888982	50889329	EM10E0598577	prom	chr15	50654751	50889691	ENSMUST00000165201	Trps1
chr15	76477400	76477500	74	68	71	1.1	0.192	chr15	76477173	76477522	EM10E0603498	prom	chr15	76477421	76500922	ENSMUST00000228868	Hsf1
chr15	81399700	81399800	85	75	80	1.1	0.192	chr15	81399666	81399920	EM10E0606100	prom	chr15	81363668	81400043	ENSMUST00000172107	St13
chr15	83724900	83725000	15	13	14	1.1	0.192	chr15	83724897	83725242	EM10E0607180	prom	chr15	83604998	83725021	ENSMUST00000144773	Scube1
chr15	103366500	103366600	12	10	11	1.2	0.192	chr15	103366511	103366790	EM10E0613965	prom	chr15	103344285	103366748	ENSMUST00000215331	Itga5
chr16	17759700	17759800	12	14	13	0.9	0.192	chr16	17759455	17759798	EM10E0617126	prom	chr16	17759617	17771827	ENSMUST00000129199	Klhl22
chr16	70314100	70314200	25	31	28	0.8	0.192	chr16	70313947	70314224	EM10E0626565	prom	chr16	70314062	70361650	ENSMUST00000099628	Gbe1
chr17	46496700	46496800	145	131	138	1.1	0.192	chr17	46496538	46496883	EM10E0642770	prom	chr17	46496710	46499624	ENSMUST00000046497	Dnph1
chr17	56673200	56673300	111	97	104	1.1	0.192	chr17	56673052	56673400	EM10E0645274	prom	chr17	56673293	56707879	ENSMUST00000232975	Ranbp3
chr18	23954700	23954800	19	16	18	1.2	0.192	chr18	23954497	23954840	EM10E0655443	prom	chr18	23954704	23956576	ENSMUST00000225682	Zfp397
chr18	36953100	36953200	8	6	7	1.2	0.192	chr18	36953153	36953316	EM10E0657941	prom	chr18	36952657	36955551	ENSMUST00000194235	Pcdha4
chr18	40219200	40219300	14	12	13	1.2	0.192	chr18	40219254	40219604	EM10E0659082	prom	chr18	40212043	40219338	ENSMUST00000236741	Yipf5
chr18	60774600	60774700	68	60	64	1.1	0.192	chr18	60774318	60774668	EM10E0662371	prom	chr18	60774664	60775651	ENSMUST00000236441	Rps14
chr18	80206900	80207000	15	13	14	1.2	0.192	chr18	80206585	80206935	EM10E0667524	prom	chr18	80206912	80207684	ENSMUST00000155879	Txnl4a; Gm16286
chr19	41482700	41482800	15	17	16	0.8	0.192	chr19	41482496	41482772	EM10E0678601	prom	chr19	41482636	41562261	ENSMUST00000067795	Lcor
chr19	60755900	60756000	66	73	69	0.9	0.192	chr19	60755767	60756117	EM10E0684281	prom	chr19	60755986	60759914	ENSMUST00000088237	Nanos1
chr3	31902600	31902700	13	15	14	0.87	0.192	chr3	31902500	31902821	EM10E0726660	prom	chr3	31902506	32199765	ENSMUST00000119310	Kcnmb2
chr3	89764500	89764600	16	14	15	1.16	0.192	chr3	89764328	89764648	EM10E0735811	prom	chr3	89752432	89764632	ENSMUST00000029562	Chrnb2
chr3	96727600	96727700	61	53	57	1.16	0.192	chr3	96727363	96727706	EM10E0737705	prom	chr3	96711489	96727628	ENSMUST00000029741	Polr3c
chr4	53714100	53714200	45	39	42	1.1	0.192	chr4	53713997	53714347	EM10E0755879	prom	chr4	53713997	53765785	ENSMUST00000128667	Fktn
chr4	100095700	100095800	57	62	60	0.9	0.192	chr4	100095618	100095957	EM10E0762088	prom	chr4	100095790	100444765	ENSMUST00000039630	Ror1
chr4	106799900	106800000	11	9	10	1.2	0.192	chr4	106799721	106800011	EM10E0763624	prom	chr4	106747234	106804998	ENSMUST00000065253	Acot11
chr4	141444600	141444700	23	21	22	1.1	0.192	chr4	141444481	141444831	EM10E0775754	prom	chr4	141444653	141467225	ENSMUST00000006377	Zbtb17
chr5	4104600	4104700	23	27	25	0.9	0.192	chr5	4104587	4104860	EM10E0780968	prom	chr5	4081144	4104746	ENSMUST00000001507	Cyp51
chr5	28165600	28165700	5	6	5	0.9	0.192	chr5	28165416	28165763	EM10E0783717	prom	chr5	28165693	28172166	ENSMUST00000036177	En2
chr5	37241900	37242000	51	44	48	1.2	0.192	chr5	37241804	37242152	EM10E0786676	prom	chr5	37241939	37268785	ENSMUST00000202434	Crmp1
chr5	149538100	149538200	14	11	12	1.3	0.192	chr5	149538046	149538208	EM10E0812018	prom	chr5	149528678	149611894	ENSMUST00000110502	Wdr95
chr6	56569100	56569200	6	4	5	1.4	0.192	chr6	56569058	56569350	EM10E0822090	prom	chr6	56071700	56569103	ENSMUST00000203372	Pde1c
chr6	72899400	72899500	7	6	7	1.3	0.192	chr6	72899332	72899681	EM10E0824111	prom	chr6	72841113	72899979	ENSMUST00000068697	Kcmf1
chr6	124918200	124918300	38	34	36	1.1	0.192	chr6	124917932	124918277	EM10E0834916	prom	chr6	124913763	124920103	ENSMUST00000204671	Ptms
chr7	34230100	34230200	9	10	10	0.8	0.192	chr7	34230177	34230521	EM10E0846154	prom	chr7	34229152	34230289	ENSMUST00000138773	Gpi1
chr7	80075300	80075400	13	15	14	0.8	0.192	chr7	80074971	80075318	EM10E0854101	prom	chr7	80027813	80081169	ENSMUST00000206104	Zfp710
chr7	100964300	100964400	10	8	9	1.3	0.192	chr7	100964345	100964559	EM10E0858592	prom	chr7	100963735	100964366	ENSMUST00000208653	P2ry6
chr8	4217400	4217500	13	10	11	1.3	0.192	chr8	4217377	4217637	EM10E0870256	prom	chr8	4216407	4217459	ENSMUST00000176227	Prr36
chr8	54954900	54955000	8	10	9	0.8	0.192	chr8	54954653	54954997	EM10E0878021	prom	chr8	54954842	55060871	ENSMUST00000033915	Gpm6a
chr9	20581400	20581500	79	69	74	1.1	0.192	chr9	20581232	20581579	EM10E0897468	prom	chr9	20581290	20582193	ENSMUST00000214194	Zfp846
chr9	44326700	44326800	6	8	7	0.8	0.192	chr9	44326698	44326875	EM10E0902724	prom	chr9	44326018	44329076	ENSMUST00000215248	Dpagt1
chr9	86467100	86467200	46	39	43	1.2	0.192	chr9	86467032	86467381	EM10E0914309	prom	chr9	86467178	86503173	ENSMUST00000190906	Dop1a
chr9	110100900	110101000	5	6	5	0.8	0.192	chr9	110100901	110101243	EM10E0919404	prom	chr9	110084319	110101087	ENSMUST00000062368	Dhx30
chrX	98937800	98937900	48	43	45	1.1	0.192	chrX	98937667	98937827	EM10E0928109	prom	chrX	98937300	98939881	ENSMUST00000124010	Yipf6
chrX	114474500	114474600	6	8	7	0.8	0.192	chrX	114474425	114474636	EM10E0929353	prom	chrX	114474332	114560829	ENSMUST00000040504	Klhl4
chr2	51972200	51972300	8.6849	11.7988	10.2419	0.736081	0.192016	chr2	51972092	51972434	EM10E0695403	enhP	chr2	51960235	51972970	ENSMUST00000123521	Nmi
chr2	155788500	155788600	4.57904	6.27091	5.42497	0.730204	0.192022	chr2	155788361	155788564	EM10E0715311	enhD	chr2	155775341	155818366	ENSMUST00000029141	Mmp24
chr1	75442900	75443000	4.65439	6.13996	5.39718	0.75805	0.192023	chr1	75442836	75443186	EM10E0442154	enhD	chr1	75441619	75442932	ENSMUST00000132291	Gmppa
chr1	180193700	180193800	6.8167	5.54418	6.18044	1.22952	0.192024	chr1	180193632	180193787	EM10E0461761	enhP	chr1	180182172	180195902	ENSMUST00000161746	Coq8a
chr1	42684600	42684700	8.49439	6.53868	7.51653	1.2991	0.192036	chr1	42684592	42684780	EM10E0436154	enhD	chr1	42648200	42693093	ENSMUST00000186656	Pantr1
chr2	27195800	27195900	5.99742	7.14756	6.57249	0.839088	0.192038	chr2	27195847	27196193	EM10E0689073	enhD	chr2	27189381	27209937	ENSMUST00000156434	Sardh
chr2	178166000	178166100	6.94059	5.17843	6.05951	1.34029	0.192051	chr2	178165972	178166303	EM10E0722386	enhD	chr2	178141932	178336072	ENSMUST00000103066	Phactr3
chr2	167062600	167062700	24.4461	21.8881	23.1671	1.11686	0.192056	chr2	167062572	167062921	EM10E0719378	prom	chr2	167049570	167062639	ENSMUST00000135967	Znfx1
chr1	132430900	132431000	9.18383	7.67486	8.42934	1.19661	0.192065	chr1	132430825	132431174	EM10E0450575	enhD	chr1	132418376	132434148	ENSMUST00000188973	Dstyk
chr2	31165200	31165300	21.2737	26.4292	23.8514	0.804932	0.192072	chr2	31165116	31165464	EM10E0691042	enhD	chr2	31152332	31169156	ENSMUST00000153032	Gpr107
chr2	32353200	32353300	14.6835	13.0003	13.8419	1.12947	0.19209	chr2	32353157	32353506	EM10E0691644	prom	chr2	32308477	32353234	ENSMUST00000201433	Dnm1
chr1	127246200	127246300	17.6835	22.4885	20.086	0.786335	0.192102	chr1	127246213	127246503	EM10E0449080	enhD	chr1	127205014	127388212	ENSMUST00000189427	Mgat5
chr2	112534900	112535000	21.9452	25.124	23.5346	0.873477	0.192111	chr2	112534859	112535062	EM10E0705710	K4m3	chr2	112492963	112634573	ENSMUST00000003705	Aven
chr2	58665500	58665600	9.0089	6.75761	7.88325	1.33315	0.192131	chr2	58665420	58665742	EM10E0696138	CTCF	chr2	58633080	58668350	ENSMUST00000230667	Upp2
chr2	179873500	179873600	8.10033	6.64904	7.37468	1.21827	0.192153	chr2	179873492	179873656	EM10E0722669	CTCF	chr2	179442430	179899373	ENSMUST00000000314	Cdh4
chr2	174464000	174464100	51.4043	45.1056	48.255	1.13964	0.192157	chr2	174463977	174464326	EM10E0722197	prom	chr2	174461074	174464049	ENSMUST00000149191	Atp5e
chr2	6717100	6717200	15.5916	12.9793	14.2854	1.20126	0.192167	chr2	6717004	6717286	EM10E0685529	enhD	chr2	6546239	6721613	ENSMUST00000142941	Celf2
chr2	79774700	79774800	9.20005	11.4572	10.3286	0.802991	0.192175	chr2	79774443	79774791	EM10E0701088	CTCF	chr2	79707921	79808536	ENSMUST00000040863	Ppp1r1c
chr2	142057900	142058000	4.93584	6.75095	5.84339	0.731133	0.192206	chr2	142057904	142058247	EM10E0712026	enhD	chr2	140395434	142384388	ENSMUST00000078027	Macrod2
chr1	136056100	136056200	12.3152	10.0116	11.1634	1.23009	0.192209	chr1	136055804	136056115	EM10E0452476	enhP	chr1	136052749	136119530	ENSMUST00000160641	Cacna1s
chr1	175300600	175300700	11.8973	14.9975	13.4474	0.793283	0.19222	chr1	175300488	175300654	EM10E0460653	enhD	chr1	175059735	175491130	ENSMUST00000027812	Rgs7
chr2	62047600	62047700	12.5324	11.0043	11.7684	1.13887	0.192221	chr2	62047510	62047689	EM10E0697096	enhP	chr2	62046584	62324823	ENSMUST00000155219	Slc4a10
chr1	134198800	134198900	14.0763	16.4455	15.2609	0.855936	0.192239	chr1	134198548	134198869	EM10E0451468	enhD	chr1	134193447	134201231	ENSMUST00000038445	Mybph
chr2	92375100	92375200	31.2884	27.9089	29.5987	1.12109	0.19226	chr2	92375177	92375526	EM10E0702643	prom	chr2	92374675	92381216	ENSMUST00000155891	Pex16
chr2	117264000	117264100	25.1412	22.1582	23.6497	1.13463	0.19227	chr2	117263806	117264141	EM10E0706476	CTCF	chr2	117249738	117271540	ENSMUST00000028825	Fam98b
chr1	75480200	75480300	6.10435	7.65572	6.88004	0.797358	0.192276	chr1	75480144	75480363	EM10E0442205	enhP	chr1	75479575	75482612	ENSMUST00000148980	Tmem198
chr1	182341600	182341700	40.439	47.1332	43.7861	0.857972	0.192276	chr1	182341470	182341817	EM10E0462692	prom	chr1	182313101	182341618	ENSMUST00000051431	Fbxo28
chr2	118715000	118715100	6.17323	8.55207	7.36265	0.721841	0.192302	chr2	118714898	118715157	EM10E0706963	enhD	chr2	118707995	118728359	ENSMUST00000159756	Plcb2
chr2	69109700	69109800	5.10622	6.74015	5.92318	0.757583	0.192308	chr2	69109679	69110008	EM10E0697936	enhD	chr2	68861440	69114282	ENSMUST00000028426	Cers6
chr1	180483400	180483500	9.82233	12.5651	11.1937	0.781714	0.192313	chr1	180483428	180483728	EM10E0461973	prom	chr1	180432386	180483467	ENSMUST00000136521	Stum
chr2	131187300	131187400	4.78091	6.1043	5.44261	0.783204	0.192321	chr2	131187334	131187535	EM10E0710412	prom	chr2	131186948	131198495	ENSMUST00000028804	Cdc25b
chr1	179517600	179517700	7.91533	10.0066	8.96096	0.791012	0.192338	chr1	179517484	179517657	EM10E0461533	enhP	chr1	179508306	179518005	ENSMUST00000194237	Smyd3
chr2	157943400	157943500	4.70936	5.84	5.27468	0.806397	0.192338	chr2	157943471	157943720	EM10E0716323	enhD	chr2	157914652	157944719	ENSMUST00000109523	Vstm2l
chr1	165194400	165194500	43.4678	36.5476	40.0077	1.18935	0.192363	chr1	165194277	165194627	EM10E0457925	prom	chr1	165174336	165194438	ENSMUST00000043338	Sft2d2
chr1	64121000	64121100	7.17558	5.91043	6.54301	1.21405	0.192368	chr1	64120955	64121132	EM10E0439892	enhP	chr1	64041925	64121482	ENSMUST00000055001	Klf7
chr2	180033100	180033200	6.84399	5.41832	6.13116	1.26312	0.192384	chr2	180032991	180033254	EM10E0722721	enhD	chr2	180027908	180033810	ENSMUST00000140257	Lsm14b
chr2	103670300	103670400	25.1197	19.595	22.3573	1.28194	0.192391	chr2	103670206	103670539	EM10E0704449	enhD	chr2	103566309	103718423	ENSMUST00000076212	Abtb2
chr1	87755800	87755900	55.9243	50.8853	53.4048	1.09903	0.192432	chr1	87755746	87756096	EM10E0444585	prom	chr1	87755869	87771398	ENSMUST00000144047	Atg16l1
chr1	134711300	134711400	6.93748	8.49707	7.71727	0.816456	0.192451	chr1	134711154	134711440	EM10E0451749	enhP	chr1	134646676	134741829	ENSMUST00000187725	Syt2
chr2	90962700	90962800	7.52074	5.79706	6.6589	1.29734	0.192468	chr2	90962679	90962900	EM10E0702052	enhD	chr2	90940381	90987754	ENSMUST00000150546	Celf1
chr2	5615000	5615100	22.3188	25.9064	24.1126	0.861516	0.192483	chr2	5614927	5615272	EM10E0685172	enhD	chr2	5298886	5676046	ENSMUST00000114987	Camk1d
chr2	94339700	94339800	13.8419	16.7605	15.3012	0.825863	0.192501	chr2	94339527	94339877	EM10E0703512	enhD	chr2	94300766	94366597	ENSMUST00000055081	Ttc17
chr2	153741500	153741600	6.5756	5.26034	5.91797	1.25003	0.192506	chr2	153741492	153741670	EM10E0714671	enhP	chr2	153741273	153773310	ENSMUST00000028981	Mapre1
chr2	180954500	180954600	9.74247	11.1515	10.447	0.873651	0.192509	chr2	180954326	180954538	EM10E0723199	prom	chr2	180935984	180954620	ENSMUST00000139929	Nkain4
chr2	30357800	30357900	13.7141	12.0552	12.8846	1.13761	0.192511	chr2	30357735	30358066	EM10E0690486	enhP	chr2	30344808	30359240	ENSMUST00000100215	Sh3glb2
chr2	24638400	24638500	6.59911	4.72077	5.65994	1.39789	0.192532	chr2	24638080	24638404	EM10E0688033	enhD	chr2	24606374	24763047	ENSMUST00000100348	Cacna1b
chr2	166676600	166676700	7.55273	9.39923	8.47598	0.803548	0.192551	chr2	166676606	166676787	EM10E0719197	enhD	chr2	166633422	166703594	ENSMUST00000152238	Prex1
chr1	165690000	165690100	8.80919	7.4106	8.10989	1.18873	0.192571	chr1	165689953	165690153	EM10E0458107	enhD	chr1	165648946	165708048	ENSMUST00000040357	Rcsd1
chr2	129624000	129624100	7.84037	6.12571	6.98304	1.27991	0.192606	chr2	129623906	129624087	EM10E0709955	enhD	chr2	129620684	129628044	ENSMUST00000162764	Sirpa
chr2	148681400	148681500	9.02856	7.27333	8.15094	1.24132	0.192609	chr2	148681432	148681781	EM10E0713342	enhP	chr2	148681210	148684049	ENSMUST00000131292	Gzf1
chr2	118703800	118703900	11.8251	13.9095	12.8673	0.850149	0.192611	chr2	118703709	118703874	EM10E0706952	prom	chr2	118699102	118703963	ENSMUST00000104937	Ankrd63
chr1	155229700	155229800	9.56089	7.7914	8.67614	1.22711	0.192646	chr1	155229553	155229723	EM10E0455484	enhP	chr1	155225689	155229894	ENSMUST00000187781	BC034090
chr2	164834700	164834800	23.9039	19.1518	21.5279	1.24813	0.192654	chr2	164834450	164834788	EM10E0718046	enhP	chr2	164833846	164834874	ENSMUST00000155061	Ctsa
chr1	165188900	165189000	5.00556	6.25077	5.62817	0.80079	0.192692	chr1	165188918	165189084	EM10E0457915	enhD	chr1	165179237	165194317	ENSMUST00000192565	Sft2d2
chr2	32939500	32939600	6.47978	5.63182	6.0558	1.15057	0.192732	chr2	32939520	32939829	EM10E0692087	enhD	chr2	32929590	32941829	ENSMUST00000195713	Lrsam1
chr2	65845700	65845800	75.6446	81.7575	78.7011	0.925232	0.192744	chr2	65845609	65845957	EM10E0697529	prom	chr2	65845766	66031546	ENSMUST00000122912	Csrnp3
chr2	80066500	80066600	6.33395	5.5765	5.95523	1.13583	0.192783	chr2	80066446	80066794	EM10E0701123	K4m3	chr2	79834453	80128834	ENSMUST00000102654	Pde1a
chr2	180042700	180042800	15.1784	12.4606	13.8195	1.21811	0.192799	chr2	180042666	180042836	EM10E0722727	enhP	chr2	180042508	180070201	ENSMUST00000041126	Ss18l1
chr1	7112900	7113000	17.4138	14.8426	16.1282	1.17323	0.192851	chr1	7112964	7113254	EM10E0431494	enhD	chr1	7089103	7160902	ENSMUST00000182306	Pcmtd1
chr2	163017400	163017500	25.5302	23.1304	24.3303	1.10375	0.192864	chr2	163017285	163017528	EM10E0717245	prom	chr2	163017490	163031270	ENSMUST00000150396	Ift52
chr2	151542800	151542900	8.08704	10.2338	9.16043	0.790227	0.19294	chr2	151542746	151543016	EM10E0713692	enhP	chr2	151542593	151544677	ENSMUST00000126670	Fkbp1a
chr1	44553400	44553500	10.1628	8.37866	9.27071	1.21293	0.192959	chr1	44553268	44553546	EM10E0436635	enhP	chr1	44552596	44708632	ENSMUST00000161066	Gulp1
chr1	22377800	22377900	8.91496	6.18688	7.55092	1.44095	0.192966	chr1	22377711	22378046	EM10E0432955	enhD	chr1	22288421	22432843	ENSMUST00000185942	Rims1
chr1	118389100	118389200	10.6746	12.4311	11.5528	0.858699	0.192969	chr1	118389142	118389463	EM10E0447854	prom	chr1	118389057	118609432	ENSMUST00000049404	Clasp1
chr1	66655900	66656000	26.9923	24.3318	25.6621	1.10934	0.192977	chr1	66655805	66656003	EM10E0440307	CTCF	chr1	66468446	66695596	ENSMUST00000212557	Unc80
chr2	122235200	122235300	7.32352	5.65637	6.48994	1.29474	0.192999	chr2	122235011	122235355	EM10E0708099	enhP	chr2	122234748	122265340	ENSMUST00000110551	Sord
chr10	23815400	23815500	7	6	7	1.2	0.193	chr10	23815210	23815499	EM10E0470151	CTCF	chr10	23805975	23819081	ENSMUST00000127841	Slc18b1
chr10	94211000	94211100	6	5	6	1.4	0.193	chr10	94210826	94211027	EM10E0485362	CTCF	chr10	94198719	94221423	ENSMUST00000135292	Ndufa12
chr10	107704700	107704800	6	8	7	0.8	0.193	chr10	107704498	107704806	EM10E0487416	CTCF	chr10	107645552	107720027	ENSMUST00000218399	Ptprq
chr10	119221700	119221800	7	5	6	1.3	0.193	chr10	119221628	119221970	EM10E0489763	CTCF	chr10	119199254	119240055	ENSMUST00000020315	Cand1
chr11	5017600	5017700	12	10	11	1.2	0.193	chr11	5017607	5017807	EM10E0493528	CTCF	chr11	4986823	5042729	ENSMUST00000109897	Ap1b1
chr11	43213300	43213400	6	7	6	0.8	0.193	chr11	43213166	43213499	EM10E0499900	CTCF	chr11	43151598	43262285	ENSMUST00000077659	Atp10b
chr11	84429600	84429700	11	10	10	1.1	0.193	chr11	84429649	84429985	EM10E0513302	CTCF	chr11	84422854	84513522	ENSMUST00000018841	Aatf
chr12	31926600	31926700	6	5	6	1.3	0.193	chr12	31926624	31926789	EM10E0534078	CTCF	chr12	31919672	31929069	ENSMUST00000218428	Cog5
chr12	38123600	38123700	9	8	9	1.2	0.193	chr12	38123641	38123896	EM10E0535157	CTCF	chr12	37880173	38136840	ENSMUST00000221176	Dgkb
chr12	88376800	88376900	10	7	8	1.3	0.193	chr12	88376751	88377091	EM10E0544442	CTCF	chr12	88360553	88461719	ENSMUST00000101165	Adck1
chr13	6576200	6576300	17	15	16	1.2	0.193	chr13	6576156	6576433	EM10E0551482	CTCF	chr13	6574837	6578517	ENSMUST00000221431	Pitrm1
chr13	95872000	95872100	8	5	7	1.5	0.193	chr13	95872067	95872289	EM10E0568740	CTCF	chr13	95627173	95891995	ENSMUST00000068603	Iqgap2
chr14	17927600	17927700	66	61	64	1.1	0.193	chr14	17927545	17927827	EM10E0575192	CTCF	chr14	17660260	17963125	ENSMUST00000224470	Thrb
chr14	105302700	105302800	6	8	7	0.8	0.193	chr14	105302564	105302765	EM10E0590510	CTCF	chr14	105292680	105308803	ENSMUST00000127286	Ndfip2
chr17	25036300	25036400	6	5	6	1.2	0.193	chr17	25036284	25036500	EM10E0635346	CTCF	chr17	25016084	25096687	ENSMUST00000142000	Ift140
chr17	34651700	34651800	8	6	7	1.3	0.193	chr17	34651588	34651832	EM10E0640218	CTCF	chr17	34651626	34652103	ENSMUST00000174156	Atf6b
chr19	37563900	37564000	12	10	11	1.2	0.193	chr19	37563825	37564085	EM10E0677657	CTCF	chr19	37550458	37683255	ENSMUST00000238817	Exoc6
chr3	51539700	51539800	19	15	17	1.21	0.193	chr3	51539733	51539896	EM10E0728942	CTCF	chr3	51515318	51560879	ENSMUST00000037141	Setd7
chr3	153568000	153568100	32	28	30	1.13	0.193	chr3	153568016	153568217	EM10E0748545	CTCF	chr3	153198265	153725174	ENSMUST00000200397	St6galnac3
chr4	21957700	21957800	27	24	25	1.1	0.193	chr4	21957657	21957928	EM10E0751472	CTCF	chr4	21931328	21994146	ENSMUST00000124440	Faxc
chr4	45879100	45879200	15	12	14	1.3	0.193	chr4	45878982	45879319	EM10E0754629	CTCF	chr4	45848663	45887008	ENSMUST00000107783	Stra6l
chr5	35958800	35958900	9	6	7	1.3	0.193	chr5	35958756	35959005	EM10E0786160	CTCF	chr5	35893318	36003923	ENSMUST00000064571	Afap1
chr5	36948900	36949000	41	36	39	1.1	0.193	chr5	36948881	36949206	EM10E0786572	CTCF	chr5	36868512	36955078	ENSMUST00000031003	Ppp2r2c
chr5	37288400	37288500	19	17	18	1.2	0.193	chr5	37288374	37288625	EM10E0786699	CTCF	chr5	37242079	37292133	ENSMUST00000114158	Crmp1
chr5	67048200	67048300	32	29	31	1.1	0.193	chr5	67048125	67048412	EM10E0790376	CTCF	chr5	67043848	67054646	ENSMUST00000135334	Limch1
chr5	105405000	105405100	6	5	5	1.3	0.193	chr5	105405009	105405312	EM10E0796180	CTCF	chr5	105401244	105406970	ENSMUST00000181193	Gm26519
chr5	114457400	114457500	13	15	14	0.8	0.193	chr5	114457263	114457589	EM10E0799333	CTCF	chr5	114444285	114460477	ENSMUST00000112239	Mvk
chr6	83673500	83673600	25	22	24	1.2	0.193	chr6	83673463	83673779	EM10E0825004	CTCF	chr6	83671214	83677857	ENSMUST00000037882	Cd207
chr6	108417700	108417800	40	37	39	1.1	0.193	chr6	108417539	108417876	EM10E0830630	CTCF	chr6	108415269	108419001	ENSMUST00000205053	Itpr1
chr6	135377700	135377800	9	7	8	1.2	0.193	chr6	135377534	135377755	EM10E0837340	CTCF	chr6	135362544	135383173	ENSMUST00000205156	Emp1
chr7	24572600	24572700	6	4	5	1.3	0.193	chr7	24572566	24572724	EM10E0843426	CTCF	chr7	24570529	24573440	ENSMUST00000206153	Xrcc1
chr7	30306400	30306500	5	6	5	0.8	0.193	chr7	30306213	30306407	EM10E0845647	CTCF	chr7	30303901	30307304	ENSMUST00000132844	Clip3
chr9	56894200	56894300	11	9	10	1.2	0.193	chr9	56893995	56894343	EM10E0906265	CTCF	chr9	56887975	56896207	ENSMUST00000215666	Cspg4
chr9	109985700	109985800	26	23	24	1.1	0.193	chr9	109985485	109985795	EM10E0919366	CTCF	chr9	109931459	110083955	ENSMUST00000035055	Map4
chr10	8759300	8759400	13	10	12	1.2	0.193	chr10	8759205	8759554	EM10E0467028	enhD	chr10	8751158	8762474	ENSMUST00000212553	Sash1
chr10	41209300	41209400	16	13	14	1.2	0.193	chr10	41209140	41209486	EM10E0472555	enhD	chr10	41188171	41303260	ENSMUST00000043814	Fig4
chr10	59893100	59893200	23	20	22	1.1	0.193	chr10	59893075	59893321	EM10E0475494	enhD	chr10	59879555	59899302	ENSMUST00000147914	Dnajb12
chr10	68166000	68166100	13	10	11	1.3	0.193	chr10	68165871	68166034	EM10E0477754	enhD	chr10	68092519	68278740	ENSMUST00000219238	Arid5b
chr10	88150600	88150700	11	9	10	1.2	0.193	chr10	88150427	88150652	EM10E0483991	enhD	chr10	88146991	88178390	ENSMUST00000052355	Nup37
chr10	93248100	93248200	19	17	18	1.2	0.193	chr10	93247955	93248302	EM10E0484882	enhD	chr10	93208299	93267071	ENSMUST00000215286	Cdk17
chr10	93661400	93661500	6	7	6	0.8	0.193	chr10	93661463	93661803	EM10E0485135	enhD	chr10	93641048	93747207	ENSMUST00000020204	Ntn4
chr10	127091400	127091500	5	6	5	0.8	0.193	chr10	127091326	127091502	EM10E0491458	enhD	chr10	127075283	127093169	ENSMUST00000239120	Agap2
chr11	4488800	4488900	8	9	8	0.8	0.193	chr11	4488828	4489154	EM10E0493272	enhD	chr11	4480874	4546268	ENSMUST00000040448	Mtmr3
chr11	35261700	35261800	10	12	11	0.8	0.193	chr11	35261540	35261766	EM10E0499261	enhD	chr11	35177782	35510128	ENSMUST00000153098	Slit3
chr11	54312200	54312300	21	17	19	1.2	0.193	chr11	54312043	54312321	EM10E0503011	enhD	chr11	54303797	54364756	ENSMUST00000093106	Acsl6
chr11	57140000	57140100	6	5	6	1.3	0.193	chr11	57139927	57140265	EM10E0503623	enhD	chr11	57011809	57330244	ENSMUST00000036315	Gria1
chr11	60251400	60251500	12	11	12	1.2	0.193	chr11	60251350	60251500	EM10E0504825	enhD	chr11	60226713	60352905	ENSMUST00000095254	Tom1l2
chr11	74839100	74839200	38	35	37	1.1	0.193	chr11	74839041	74839214	EM10E0509455	enhD	chr11	74830919	74845725	ENSMUST00000000291	Mnt
chr11	76456300	76456400	22	19	20	1.2	0.193	chr11	76456345	76456559	EM10E0510399	enhD	chr11	76416733	76509419	ENSMUST00000094012	Abr
chr11	77487000	77487100	26	22	24	1.2	0.193	chr11	77486874	77487136	EM10E0510814	enhD	chr11	77470484	77489666	ENSMUST00000037593	Ankrd13b
chr11	89058600	89058700	7	10	8	0.8	0.193	chr11	89058576	89058880	EM10E0515515	enhD	chr11	89035178	89066850	ENSMUST00000107894	Dgke
chr11	90512600	90512700	23	25	24	0.9	0.193	chr11	90512654	90512819	EM10E0515828	enhD	chr11	90492108	90548910	ENSMUST00000123260	Stxbp4
chr11	107416600	107416700	9	7	8	1.3	0.193	chr11	107416585	107416889	EM10E0523164	enhD	chr11	107207891	107470699	ENSMUST00000103064	Pitpnc1
chr11	108248600	108248700	7	6	6	1.2	0.193	chr11	108248433	108248770	EM10E0523502	enhD	chr11	108191857	108343648	ENSMUST00000134725	Prkca
chr11	108936100	108936200	6	5	6	1.3	0.193	chr11	108936016	108936280	EM10E0523670	enhD	chr11	108923180	108949511	ENSMUST00000106711	Axin2
chr11	113666700	113666800	6	4	5	1.3	0.193	chr11	113666729	113666924	EM10E0524802	enhD	chr11	113657374	113667054	ENSMUST00000148736	Cog1
chr11	113816500	113816600	13	10	11	1.3	0.193	chr11	113816490	113816693	EM10E0524927	enhD	chr11	113806340	113826219	ENSMUST00000125879	Sdk2
chr11	118438900	118439000	11	9	10	1.2	0.193	chr11	118438716	118439057	EM10E0527871	enhD	chr11	118428202	118443843	ENSMUST00000124861	C1qtnf1
chr12	21136200	21136300	7	8	7	0.8	0.193	chr12	21135980	21136264	EM10E0532370	enhD	chr12	20990458	21200919	ENSMUST00000174530	Asap2
chr12	52950900	52951000	11	9	10	1.2	0.193	chr12	52950697	52951047	EM10E0536484	enhD	chr12	52699382	53155599	ENSMUST00000095737	Akap6
chr12	65113100	65113200	15	19	17	0.8	0.193	chr12	65112884	65113112	EM10E0537681	enhD	chr12	65075605	65132058	ENSMUST00000058889	Fancm
chr12	85094200	85094300	12	10	11	1.2	0.193	chr12	85094036	85094385	EM10E0543302	enhD	chr12	85086384	85097081	ENSMUST00000177289	Prox2
chr12	85959900	85960000	6	5	5	1.3	0.193	chr12	85959937	85960286	EM10E0543753	enhD	chr12	85824709	86053760	ENSMUST00000040179	Ttll5
chr12	89149100	89149200	13	11	12	1.2	0.193	chr12	89149063	89149411	EM10E0544528	enhD	chr12	88722875	89261571	ENSMUST00000167734	Nrxn3
chr12	99468200	99468300	7	6	7	1.3	0.193	chr12	99468030	99468380	EM10E0545428	enhD	chr12	99388344	99563508	ENSMUST00000176928	Foxn3
chr12	100311100	100311200	10	8	9	1.2	0.193	chr12	100311065	100311385	EM10E0545750	enhD	chr12	100301242	100355115	ENSMUST00000223110	Ttc7b
chr12	116805400	116805500	7	6	7	1.2	0.193	chr12	116805491	116805767	EM10E0550466	enhD	chr12	116485728	117123467	ENSMUST00000189009	Ptprn2
chr13	25187400	25187500	15	12	13	1.3	0.193	chr13	25187276	25187452	EM10E0554392	enhD	chr13	25056252	25210706	ENSMUST00000069614	Dcdc2a
chr13	28950800	28950900	8	6	7	1.4	0.193	chr13	28950644	28950974	EM10E0554782	enhD	chr13	28948918	28953713	ENSMUST00000067230	Sox4
chr13	49100700	49100800	8	7	8	1.3	0.193	chr13	49100436	49100785	EM10E0560163	enhD	chr13	49036302	49148012	ENSMUST00000162581	Wnk2
chr13	103096700	103096800	7	9	8	0.8	0.193	chr13	103096774	103097113	EM10E0570860	enhD	chr13	103094176	103096844	ENSMUST00000185314	Mast4
chr13	105037800	105037900	14	16	15	0.9	0.193	chr13	105037868	105038095	EM10E0571219	enhD	chr13	104945903	105054930	ENSMUST00000063551	Rgs7bp
chr14	20423200	20423300	6	7	7	0.8	0.193	chr14	20423073	20423421	EM10E0575584	enhD	chr14	20394192	20452222	ENSMUST00000056073	Cfap70
chr14	31386100	31386200	34	28	31	1.2	0.193	chr14	31386020	31386347	EM10E0578742	enhD	chr14	31377594	31407385	ENSMUST00000147586	Sh3bp5
chr14	31410800	31410900	8	5	6	1.6	0.193	chr14	31410817	31411030	EM10E0578776	enhD	chr14	31373784	31417677	ENSMUST00000100730	Sh3bp5
chr14	64234800	64234900	9	7	8	1.3	0.193	chr14	64234507	64234855	EM10E0584847	enhD	chr14	64122625	64416948	ENSMUST00000210428	Msra
chr14	65102600	65102700	7	5	6	1.4	0.193	chr14	65102492	65102825	EM10E0585183	enhD	chr14	65077749	65149855	ENSMUST00000223989	Extl3
chr14	121596800	121596900	7	6	7	1.2	0.193	chr14	121596623	121596969	EM10E0592076	enhD	chr14	121591811	121598213	ENSMUST00000211993	Dock9
chr15	9079000	9079100	11	10	10	1.2	0.193	chr15	9078824	9079098	EM10E0593809	enhD	chr15	9071259	9110487	ENSMUST00000067760	Nadk2
chr15	80694400	80694500	10	12	11	0.8	0.193	chr15	80694297	80694457	EM10E0605789	enhD	chr15	80671846	80700425	ENSMUST00000023044	Fam83f
chr15	81714100	81714200	7	5	6	1.3	0.193	chr15	81713830	81714142	EM10E0606210	enhD	chr15	81704247	81729901	ENSMUST00000170134	Rangap1
chr16	18220300	18220400	26	30	28	0.8	0.193	chr16	18220122	18220452	EM10E0617340	enhD	chr16	18217878	18220341	ENSMUST00000231860	Ccdc188
chr16	37938800	37938900	92	83	87	1.1	0.193	chr16	37938758	37938993	EM10E0623021	enhD	chr16	37916495	38007530	ENSMUST00000061274	Gpr156
chr16	76294800	76294900	7	5	6	1.4	0.193	chr16	76294617	76294818	EM10E0626943	enhD	chr16	76287399	76373827	ENSMUST00000121927	Nrip1
chr17	24530900	24531000	12	10	11	1.2	0.193	chr17	24530704	24530938	EM10E0635078	enhD	chr17	24527240	24533726	ENSMUST00000061764	Rab26
chr17	31113600	31113700	18	21	19	0.9	0.193	chr17	31113588	31113900	EM10E0638723	enhD	chr17	31110964	31114488	ENSMUST00000236241	Abcg1
chr17	71263300	71263400	14	12	13	1.2	0.193	chr17	71263251	71263554	EM10E0647527	enhD	chr17	71256538	71265029	ENSMUST00000233698	Emilin2
chr17	86283800	86283900	9	8	9	1.2	0.193	chr17	86283741	86284052	EM10E0651131	enhD	chr17	86167784	86657919	ENSMUST00000097275	Prkce
chr17	87316500	87316600	7	6	6	1.3	0.193	chr17	87316511	87316727	EM10E0651595	enhD	chr17	87309331	87330077	ENSMUST00000127970	Ttc7
chr17	87379200	87379300	13	12	12	1.1	0.193	chr17	87379295	87379579	EM10E0651646	enhD	chr17	87378852	87381769	ENSMUST00000148126	Ttc7
chr18	15553000	15553100	7	6	7	1.2	0.193	chr18	15552696	15553038	EM10E0654661	enhD	chr18	15451923	15718046	ENSMUST00000053017	Chst9
chr18	25640200	25640300	19	24	21	0.8	0.193	chr18	25640018	25640363	EM10E0655875	enhD	chr18	25504219	25752692	ENSMUST00000225927	Celf4
chr18	32410700	32410800	11	9	10	1.2	0.193	chr18	32410643	32410992	EM10E0656343	enhD	chr18	32407633	32419907	ENSMUST00000234024	Bin1
chr18	36375300	36375400	8	9	8	0.9	0.193	chr18	36375135	36375368	EM10E0657743	enhD	chr18	36348773	36393370	ENSMUST00000152804	Cystm1
chr18	43361500	43361600	10	11	10	0.9	0.193	chr18	43361429	43361777	EM10E0659398	enhD	chr18	43323975	43373223	ENSMUST00000237707	Dpysl3
chr18	44798300	44798400	10	7	9	1.4	0.193	chr18	44798107	44798451	EM10E0659639	enhD	chr18	44425059	44812182	ENSMUST00000089874	Mcc
chr18	64265300	64265400	13	11	12	1.2	0.193	chr18	64265121	64265449	EM10E0663558	enhD	chr18	64263654	64272132	ENSMUST00000237770	St8sia3
chr19	47326100	47326200	17	19	18	0.9	0.193	chr19	47325858	47326138	EM10E0681231	enhD	chr19	47266952	47464247	ENSMUST00000111800	Sh3pxd2a
chr19	57296700	57296800	12	15	13	0.8	0.193	chr19	57296604	57296881	EM10E0683487	enhD	chr19	57130605	57314911	ENSMUST00000111524	Ablim1
chr19	58097400	58097500	5	7	6	0.7	0.193	chr19	58097215	58097560	EM10E0683747	enhD	chr19	57611033	58133343	ENSMUST00000077282	Atrnl1
chr19	60892200	60892300	7	6	6	1.2	0.193	chr19	60892025	60892204	EM10E0684331	enhD	chr19	60890394	60988094	ENSMUST00000235623	Grk5
chr3	7376000	7376100	6	7	7	0.81	0.193	chr3	7375677	7376018	EM10E0723740	enhD	chr3	7366668	7437515	ENSMUST00000192468	Pkia
chr3	67587600	67587700	13	10	12	1.3	0.193	chr3	67587504	67587778	EM10E0731842	enhD	chr3	67584745	67596208	ENSMUST00000192776	Mfsd1
chr3	88449700	88449800	6	8	7	0.68	0.193	chr3	88449709	88450030	EM10E0735079	enhD	chr3	88449685	88451450	ENSMUST00000185137	Sema4a
chr3	108410000	108410100	5	6	6	0.76	0.193	chr3	108410050	108410329	EM10E0741173	enhD	chr3	108390850	108415552	ENSMUST00000090558	Celsr2
chr3	129534500	129534600	8	7	8	1.24	0.193	chr3	129534476	129534697	EM10E0744246	enhD	chr3	129532354	129634971	ENSMUST00000199910	Elovl6
chr3	142710900	142711000	16	14	15	1.16	0.193	chr3	142710671	142710947	EM10E0746609	enhD	chr3	142701085	142726199	ENSMUST00000199519	Kyat3
chr3	148977200	148977300	17	15	16	1.13	0.193	chr3	148977173	148977517	EM10E0747838	enhD	chr3	148953959	148989482	ENSMUST00000198563	Adgrl2
chr3	152309400	152309500	5	6	5	0.8	0.193	chr3	152309327	152309659	EM10E0748276	enhD	chr3	152273848	152340407	ENSMUST00000073089	Miga1
chr4	32303900	32304000	39	34	36	1.2	0.193	chr4	32303752	32304101	EM10E0752036	enhD	chr4	32247763	32317229	ENSMUST00000156430	Bach2
chr4	65610500	65610600	7	9	8	0.8	0.193	chr4	65610395	65610569	EM10E0758462	enhD	chr4	65604985	65616238	ENSMUST00000050850	Trim32
chr4	65888500	65888600	10	8	9	1.3	0.193	chr4	65888400	65888744	EM10E0758493	enhD	chr4	65380802	66404483	ENSMUST00000084496	Astn2
chr4	82916400	82916500	5	7	6	0.8	0.193	chr4	82916427	82916757	EM10E0759488	enhD	chr4	82915632	82924792	ENSMUST00000130889	Frem1
chr4	106750000	106750100	69	62	66	1.1	0.193	chr4	106749698	106750048	EM10E0763594	enhD	chr4	106744554	106799846	ENSMUST00000102762	Acot11
chr4	114460500	114460600	13	16	14	0.8	0.193	chr4	114460405	114460754	EM10E0765048	enhD	chr4	114406723	114615098	ENSMUST00000094894	Trabd2b
chr4	118589800	118589900	19	22	20	0.9	0.193	chr4	118589732	118590079	EM10E0766464	enhD	chr4	118554550	118620777	ENSMUST00000071972	Cfap57
chr4	132411500	132411600	8	6	7	1.2	0.193	chr4	132411437	132411639	EM10E0770808	enhD	chr4	132355922	132422489	ENSMUST00000102568	Phactr4
chr4	133056100	133056200	5	7	6	0.8	0.193	chr4	133055879	133056120	EM10E0771199	enhD	chr4	133039492	133077242	ENSMUST00000105914	Ahdc1
chr4	140562900	140563000	5	6	5	0.8	0.193	chr4	140562828	140563172	EM10E0775176	enhD	chr4	140514484	140577094	ENSMUST00000138493	Arhgef10l
chr4	143297400	143297500	6	4	5	1.3	0.193	chr4	143297247	143297470	EM10E0776426	enhD	chr4	143267430	143299564	ENSMUST00000030317	Pdpn
chr5	24481800	24481900	38	33	35	1.1	0.193	chr5	24481767	24481930	EM10E0783022	enhD	chr5	24480171	24483182	ENSMUST00000199250	Agap3
chr5	32338400	32338500	10	9	10	1.2	0.193	chr5	32338450	32338659	EM10E0784912	enhD	chr5	32247350	32364356	ENSMUST00000101376	Plb1
chr5	34970700	34970800	75	82	79	0.9	0.193	chr5	34970663	34970894	EM10E0785758	enhD	chr5	34949444	35033595	ENSMUST00000030984	Rgs12
chr5	67697000	67697100	24	27	25	0.9	0.193	chr5	67697002	67697167	EM10E0790554	enhD	chr5	67618139	67847370	ENSMUST00000135930	Atp8a1
chr5	99382900	99383000	7	8	7	0.8	0.193	chr5	99382786	99383117	EM10E0794664	enhD	chr5	99217425	99728812	ENSMUST00000209346	Rasgef1b
chr5	102930300	102930400	6	9	7	0.7	0.193	chr5	102930207	102930521	EM10E0795536	enhD	chr5	102907947	103211334	ENSMUST00000170792	Mapk10
chr5	103721600	103721700	6	8	7	0.7	0.193	chr5	103721572	103721850	EM10E0795746	enhD	chr5	103692373	103816428	ENSMUST00000126335	Aff1
chr5	145280400	145280500	38	35	36	1.1	0.193	chr5	145280295	145280632	EM10E0810517	enhD	chr5	145280499	145286462	ENSMUST00000200246	Zscan25
chr6	30618800	30618900	4	5	4	0.8	0.193	chr6	30618777	30619091	EM10E0816006	enhD	chr6	30611009	30631745	ENSMUST00000062758	Cpa5
chr6	37026200	37026300	15	14	15	1.1	0.193	chr6	37026042	37026375	EM10E0817409	enhD	chr6	36846021	37299974	ENSMUST00000101532	Dgki
chr6	85303000	85303100	5	4	4	1.2	0.193	chr6	85302721	85303008	EM10E0825446	enhD	chr6	85299084	85320398	ENSMUST00000138489	Sfxn5
chr6	90721500	90721600	9	8	9	1.2	0.193	chr6	90721429	90721703	EM10E0827444	enhD	chr6	90659597	90810123	ENSMUST00000101151	Iqsec1
chr6	97829100	97829200	14	16	15	0.9	0.193	chr6	97828905	97829122	EM10E0829133	enhD	chr6	97807051	98018593	ENSMUST00000203884	Mitf
chr6	98981300	98981400	8	6	7	1.3	0.193	chr6	98981372	98981539	EM10E0829285	enhD	chr6	98925337	99266515	ENSMUST00000113326	Foxp1
chr6	99159400	99159500	8	7	8	1.2	0.193	chr6	99159445	99159629	EM10E0829400	enhD	chr6	98925337	99266515	ENSMUST00000113326	Foxp1
chr6	100732300	100732400	7	8	7	0.8	0.193	chr6	100732099	100732409	EM10E0830021	enhD	chr6	100704733	100810913	ENSMUST00000032157	Gxylt2
chr6	113263700	113263800	7	9	8	0.8	0.193	chr6	113263467	113263773	EM10E0831275	enhD	chr6	113254098	113269509	ENSMUST00000144976	Mtmr14
chr6	115910000	115910100	7	8	8	0.9	0.193	chr6	115909968	115910318	EM10E0832321	enhD	chr6	115899109	115926694	ENSMUST00000124283	Ift122
chr6	120987800	120987900	8	6	7	1.3	0.193	chr6	120987665	120987990	EM10E0833944	enhD	chr6	120931706	121003152	ENSMUST00000098457	Mical3
chr6	136165600	136165700	9	8	8	1.2	0.193	chr6	136165508	136165854	EM10E0837448	enhD	chr6	135713232	136173125	ENSMUST00000053880	Grin2b
chr6	137076400	137076500	5	4	5	1.4	0.193	chr6	137076305	137076636	EM10E0837791	enhD	chr6	137054824	137170497	ENSMUST00000032347	Rerg
chr6	140491500	140491600	6	5	5	1.3	0.193	chr6	140491257	140491563	EM10E0838251	enhD	chr6	140424053	140597110	ENSMUST00000087622	Plekha5
chr6	147099700	147099800	11	9	10	1.2	0.193	chr6	147099712	147099887	EM10E0840142	enhD	chr6	147091378	147112778	ENSMUST00000036003	Klhl42
chr7	31073200	31073300	5	5	5	0.8	0.193	chr7	31073117	31073306	EM10E0846013	enhD	chr7	31068171	31076704	ENSMUST00000167369	Fxyd3
chr7	73521400	73521500	8	10	9	0.8	0.193	chr7	73521324	73521611	EM10E0852600	enhD	chr7	73426637	73541746	ENSMUST00000169922	Chd2
chr7	74464800	74464900	13	11	12	1.1	0.193	chr7	74464678	74465027	EM10E0852926	enhD	chr7	74275418	74554633	ENSMUST00000098371	Slco3a1
chr7	97029300	97029400	6	8	7	0.7	0.193	chr7	97029176	97029526	EM10E0856956	enhD	chr7	97023668	97062942	ENSMUST00000122835	Nars2
chr7	109528600	109528700	5	5	5	0.8	0.193	chr7	109528435	109528636	EM10E0859869	enhD	chr7	109524058	109540433	ENSMUST00000207664	Denn2b
chr7	112238100	112238200	8	6	7	1.5	0.193	chr7	112237889	112238227	EM10E0860789	enhD	chr7	112225889	112315415	ENSMUST00000106647	Mical2; Micalcl
chr7	114072400	114072500	6	5	6	1.4	0.193	chr7	114072172	114072458	EM10E0861420	enhD	chr7	114046781	114117781	ENSMUST00000069449	Rras2
chr7	126285500	126285600	23	20	21	1.1	0.193	chr7	126285409	126285669	EM10E0863959	enhD	chr7	126248861	126292649	ENSMUST00000239081	Sbk1
chr7	128748900	128749000	28	24	26	1.2	0.193	chr7	128748791	128749131	EM10E0865228	enhD	chr7	128744942	128784836	ENSMUST00000042942	Sec23ip
chr7	128749000	128749100	7	9	8	0.8	0.193	chr7	128748791	128749131	EM10E0865228	enhD	chr7	128744942	128784836	ENSMUST00000042942	Sec23ip
chr8	54836400	54836500	12	10	11	1.2	0.193	chr8	54836201	54836456	EM10E0878007	enhD	chr8	54693230	54887150	ENSMUST00000176866	Wdr17
chr8	68083700	68083800	10	7	8	1.5	0.193	chr8	68083652	68084000	EM10E0879362	enhD	chr8	67696889	68206057	ENSMUST00000212960	Psd3
chr8	80808000	80808100	9	6	7	1.4	0.193	chr8	80807920	80808204	EM10E0882229	enhD	chr8	80791561	80830884	ENSMUST00000211018	Gab1
chr8	106770800	106770900	7	6	6	1.2	0.193	chr8	106770835	106771184	EM10E0888133	enhD	chr8	106683067	106851439	ENSMUST00000048359	Tango6
chr8	120285400	120285500	8	6	7	1.3	0.193	chr8	120285166	120285418	EM10E0891827	enhD	chr8	120228455	120553634	ENSMUST00000180448	Gse1
chr9	60626600	60626700	8	6	7	1.2	0.193	chr9	60626567	60626834	EM10E0907712	enhD	chr9	60569171	60649801	ENSMUST00000053171	Lrrc49
chr9	77339700	77339800	26	23	24	1.1	0.193	chr9	77339640	77339847	EM10E0913001	enhD	chr9	77102080	77347863	ENSMUST00000185144	Mlip
chr9	103595200	103595300	4	6	5	0.7	0.193	chr9	103595236	103595543	EM10E0917345	enhD	chr9	103482946	103692807	ENSMUST00000049452	Tmem108
chr9	120444700	120444800	8	6	7	1.3	0.193	chr9	120444618	120444965	EM10E0922157	enhD	chr9	120303935	120474841	ENSMUST00000048121	Myrip
chrX	52370600	52370700	7	5	6	1.4	0.193	chrX	52370466	52370689	EM10E0926208	enhD	chrX	52272425	52613921	ENSMUST00000069360	Gpc3
chr10	5550400	5550500	13	16	14	0.8	0.193	chr10	5550270	5550491	EM10E0466461	enhP	chr10	5336940	5550692	ENSMUST00000041639	Syne1
chr10	10557900	10558000	7	5	6	1.3	0.193	chr10	10557925	10558087	EM10E0467310	enhP	chr10	10545001	10558265	ENSMUST00000019974	Rab32
chr10	42762200	42762300	6	5	6	1.3	0.193	chr10	42762011	42762314	EM10E0473207	enhP	chr10	42761495	42832514	ENSMUST00000019937	Sec63
chr10	75212500	75212600	11	9	10	1.2	0.193	chr10	75212558	75212769	EM10E0479098	enhP	chr10	75212072	75311063	ENSMUST00000218766	Specc1l
chr10	80857600	80857700	55	46	50	1.2	0.193	chr10	80857382	80857728	EM10E0481653	enhP	chr10	80855274	80861663	ENSMUST00000218007	Sppl2b
chr10	85599000	85599100	5	6	5	0.8	0.193	chr10	85598720	85599068	EM10E0483432	enhP	chr10	85598410	85606049	ENSMUST00000135235	Btbd11
chr10	93453800	93453900	8	9	9	0.8	0.193	chr10	93453666	93453882	EM10E0485050	enhP	chr10	93453410	93484874	ENSMUST00000016033	Lta4h
chr10	101681500	101681600	39	35	37	1.1	0.193	chr10	101681516	101681865	EM10E0487133	enhP	chr10	101681486	102013222	ENSMUST00000146230	Mgat4c
chr10	111507200	111507300	8	6	7	1.2	0.193	chr10	111506983	111507247	EM10E0488145	enhP	chr10	111506285	111508645	ENSMUST00000164773	Phlda1
chr11	20332300	20332400	13	11	12	1.2	0.193	chr11	20332296	20332526	EM10E0496208	enhP	chr11	20302179	20332713	ENSMUST00000109594	Slc1a4
chr11	58955700	58955800	4	6	5	0.8	0.193	chr11	58955559	58955891	EM10E0504206	enhP	chr11	58954684	58956830	ENSMUST00000108817	H2aw
chr11	59161400	59161500	14	12	13	1.2	0.193	chr11	59161423	59161769	EM10E0504284	enhP	chr11	59155368	59163739	ENSMUST00000054523	Iba57
chr11	88716100	88716200	7	6	7	1.3	0.193	chr11	88716046	88716197	EM10E0515342	enhP	chr11	88712187	88718212	ENSMUST00000126293	Msi2
chr11	97800100	97800200	11	9	10	1.2	0.193	chr11	97800055	97800405	EM10E0518430	enhP	chr11	97798999	97806839	ENSMUST00000143571	Lasp1
chr11	101465200	101465300	9	7	8	1.2	0.193	chr11	101465155	101465497	EM10E0520415	enhP	chr11	101458744	101466230	ENSMUST00000040430	Vat1
chr11	120457800	120457900	7	5	6	1.3	0.193	chr11	120457741	120457917	EM10E0529015	enhP	chr11	120456605	120458068	ENSMUST00000044007	Oxld1
chr12	4593700	4593800	6	4	5	1.2	0.193	chr12	4593557	4593900	EM10E0530168	enhP	chr12	4592637	4629717	ENSMUST00000218402	Itsn2
chr12	13248800	13248900	8	10	9	0.9	0.193	chr12	13248706	13248883	EM10E0531445	enhP	chr12	13216972	13249213	ENSMUST00000071103	Ddx1
chr12	24679800	24679900	5	4	5	1.2	0.193	chr12	24679579	24679929	EM10E0532603	enhP	chr12	24665832	24680908	ENSMUST00000156453	Cys1
chr12	65073000	65073100	6	5	6	1.2	0.193	chr12	65073046	65073272	EM10E0537669	enhP	chr12	65062423	65073962	ENSMUST00000221166	Fkbp3
chr12	85110200	85110300	8	6	7	1.2	0.193	chr12	85110058	85110396	EM10E0543312	enhP	chr12	85106314	85110759	ENSMUST00000221003	Prox2
chr13	12106500	12106600	6	9	8	0.7	0.193	chr13	12106411	12106627	EM10E0551962	enhP	chr13	11553101	12106945	ENSMUST00000021750	Ryr2
chr13	23761900	23762000	6	4	5	1.3	0.193	chr13	23761827	23762054	EM10E0553908	enhP	chr13	23761852	23762386	ENSMUST00000091701	H3c1
chr13	42052700	42052800	7	8	7	0.9	0.193	chr13	42052798	42053097	EM10E0557879	enhP	chr13	42052020	42185026	ENSMUST00000060148	Hivep1
chr13	54687100	54687200	22	19	21	1.1	0.193	chr13	54686925	54687109	EM10E0561925	enhP	chr13	54679398	54687808	ENSMUST00000177950	Rnf44
chr13	74640400	74640500	7	9	8	0.8	0.193	chr13	74640400	74640733	EM10E0566067	enhP	chr13	74639567	74693201	ENSMUST00000169114	Erap1
chr13	76098200	76098300	31	34	33	0.9	0.193	chr13	76098257	76098483	EM10E0566269	enhP	chr13	76089136	76098561	ENSMUST00000224632	Arsk
chr14	61037400	61037500	30	26	28	1.2	0.193	chr14	61037369	61037595	EM10E0583858	enhP	chr14	60974521	61037891	ENSMUST00000225730	Tnfrsf19
chr14	76504000	76504100	10	8	9	1.2	0.193	chr14	76503804	76504077	EM10E0588079	enhP	chr14	76476916	76506930	ENSMUST00000140251	Tsc22d1
chr15	5186600	5186700	6	7	7	0.8	0.193	chr15	5186317	5186614	EM10E0593030	enhP	chr15	5185524	5218336	ENSMUST00000118193	Ttc33
chr15	76090600	76090700	11	9	10	1.2	0.193	chr15	76090482	76090824	EM10E0603245	enhP	chr15	76089454	76091626	ENSMUST00000226444	Nrbp2
chr15	80712100	80712200	10	12	11	0.8	0.193	chr15	80711828	80712176	EM10E0605804	enhP	chr15	80711312	80941085	ENSMUST00000067689	Tnrc6b
chr16	18234800	18234900	5	7	6	0.8	0.193	chr16	18234809	18235017	EM10E0617353	enhP	chr16	18220752	18235136	ENSMUST00000076957	Zdhhc8
chr17	12991300	12991400	6	5	6	1.4	0.193	chr17	12991130	12991477	EM10E0633640	enhP	chr17	12966795	12992497	ENSMUST00000159551	Wtap
chr17	14204200	14204300	14	11	13	1.2	0.193	chr17	14204232	14204396	EM10E0633851	enhP	chr17	14197822	14204304	ENSMUST00000232816	Dact2
chr17	25831800	25831900	7	6	6	1.3	0.193	chr17	25831511	25831852	EM10E0635672	enhP	chr17	25828866	25831843	ENSMUST00000133595	Jmjd8
chr17	26716600	26716700	13	11	12	1.2	0.193	chr17	26716576	26716735	EM10E0636216	enhP	chr17	26715649	26776635	ENSMUST00000062519	Crebrf
chr17	27908900	27909000	9	11	10	0.8	0.193	chr17	27908810	27909062	EM10E0636928	enhP	chr17	27907808	27909139	ENSMUST00000233681	Taf11
chr17	33910800	33910900	10	8	9	1.3	0.193	chr17	33910640	33910988	EM10E0639769	enhP	chr17	33909413	33911423	ENSMUST00000173028	Daxx
chr17	51178700	51178800	14	12	13	1.2	0.193	chr17	51178484	51178795	EM10E0644449	enhP	chr17	50733123	51179168	ENSMUST00000024717	Tbc1d5
chr17	66412700	66412800	6	7	6	0.8	0.193	chr17	66412764	66413049	EM10E0646565	enhP	chr17	66336981	66449750	ENSMUST00000086693	Mtcl1
chr17	72837300	72837400	11	13	12	0.9	0.193	chr17	72837298	72837635	EM10E0647767	enhP	chr17	72836452	72851195	ENSMUST00000045174	Ypel5
chr18	24528900	24529000	5	7	6	0.8	0.193	chr18	24528840	24529001	EM10E0655603	enhP	chr18	24505426	24530058	ENSMUST00000234403	Rprd1a
chr18	80151100	80151200	11	9	10	1.2	0.193	chr18	80150850	80151192	EM10E0667491	enhP	chr18	80126310	80151482	ENSMUST00000066743	Adnp2
chr19	6420500	6420600	8	6	7	1.3	0.193	chr19	6420560	6420836	EM10E0670735	enhP	chr19	6418737	6466750	ENSMUST00000128272	Nrxn2
chr19	45017600	45017700	12	9	11	1.4	0.193	chr19	45017366	45017681	EM10E0680006	enhP	chr19	45014413	45021552	ENSMUST00000237148	Lzts2
chr19	55254800	55254900	8	6	7	1.4	0.193	chr19	55254577	55254924	EM10E0682521	enhP	chr19	55251937	55278102	ENSMUST00000225551	Acsl5
chr19	56811700	56811800	10	9	9	1.2	0.193	chr19	56811557	56811883	EM10E0683206	enhP	chr19	56790962	56813683	ENSMUST00000076085	Ccdc186
chr3	31096100	31096200	7	6	7	1.25	0.193	chr3	31096006	31096185	EM10E0726580	enhP	chr3	31095057	31122573	ENSMUST00000118470	Skil
chr3	34639300	34639400	70	66	68	1.07	0.193	chr3	34639323	34639485	EM10E0727033	enhP	chr3	34637168	34677993	ENSMUST00000196850	Sox2ot
chr3	63976300	63976400	6	5	6	1.26	0.193	chr3	63976306	63976514	EM10E0731304	enhP	chr3	63976105	64022579	ENSMUST00000029405	Gmps
chr3	96905000	96905100	8	7	7	1.19	0.193	chr3	96904960	96905178	EM10E0737766	enhP	chr3	96868280	96905346	ENSMUST00000029738	Gpr89
chr3	105052800	105052900	14	17	16	0.84	0.193	chr3	105052635	105052804	EM10E0740160	enhP	chr3	105001914	105053146	ENSMUST00000077548	Cttnbp2nl
chr3	138144700	138144800	6	5	5	1.24	0.193	chr3	138144667	138144917	EM10E0745955	enhP	chr3	138142262	138144968	ENSMUST00000197680	Mttp
chr3	146769100	146769200	46	52	49	0.89	0.193	chr3	146768979	146769316	EM10E0747604	enhP	chr3	146729864	146770261	ENSMUST00000106137	Prkacb
chr4	41465500	41465600	5	7	6	0.8	0.193	chr4	41465290	41465559	EM10E0753290	enhP	chr4	41465150	41480926	ENSMUST00000030154	Nudt2
chr4	46451400	46451500	9	7	8	1.3	0.193	chr4	46451372	46451707	EM10E0754830	enhP	chr4	46450901	46472657	ENSMUST00000102926	Anp32b
chr4	135573300	135573400	5	6	6	0.8	0.193	chr4	135573161	135573330	EM10E0772799	enhP	chr4	135541887	135573630	ENSMUST00000105855	Grhl3
chr4	151044200	151044300	7	5	6	1.3	0.193	chr4	151044167	151044324	EM10E0778658	enhP	chr4	151003651	151044665	ENSMUST00000103204	Per3
chr4	155067400	155067500	10	9	9	1.2	0.193	chr4	155067313	155067493	EM10E0780058	enhP	chr4	155067015	155072433	ENSMUST00000103180	Pex10
chr5	53999600	53999700	6	4	5	1.4	0.193	chr5	53999632	53999887	EM10E0788738	enhP	chr5	53998498	54121057	ENSMUST00000117661	Stim2
chr5	143048500	143048600	9	7	8	1.2	0.193	chr5	143048388	143048656	EM10E0809758	enhP	chr5	142990892	143112994	ENSMUST00000053498	Rnf216
chr6	28833400	28833500	17	15	16	1.1	0.193	chr6	28833381	28833553	EM10E0815248	enhP	chr6	28480347	28877723	ENSMUST00000164915	Snd1
chr6	32587800	32587900	4	6	5	0.8	0.193	chr6	32587679	32587924	EM10E0816600	enhP	chr6	32144267	32588192	ENSMUST00000115096	Plxna4
chr6	34876400	34876500	6	5	6	1.2	0.193	chr6	34876366	34876584	EM10E0817108	enhP	chr6	34871770	34878021	ENSMUST00000055097	Cyren
chr6	40435200	40435300	54	59	57	0.9	0.193	chr6	40435165	40435357	EM10E0818537	enhP	chr6	40401374	40436135	ENSMUST00000101492	Dennd11
chr6	91515400	91515500	6	4	5	1.4	0.193	chr6	91515413	91515642	EM10E0827778	enhP	chr6	91506915	91515884	ENSMUST00000206476	Xpc
chr6	95118200	95118300	7	5	6	1.4	0.193	chr6	95118158	95118444	EM10E0828735	enhP	chr6	95117239	95121890	ENSMUST00000122938	Kbtbd8
chr6	142386800	142386900	10	12	11	0.8	0.193	chr6	142386679	142386880	EM10E0838571	enhP	chr6	142350341	142387036	ENSMUST00000032370	Recql
chr7	4501200	4501300	12	15	13	0.8	0.193	chr7	4501166	4501469	EM10E0840957	enhP	chr7	4489810	4501529	ENSMUST00000125220	Ppp1r12c
chr7	19257400	19257500	25	22	23	1.1	0.193	chr7	19257380	19257730	EM10E0842699	enhP	chr7	19256928	19271817	ENSMUST00000032561	Vasp
chr7	29304600	29304700	6	5	5	1.2	0.193	chr7	29304447	29304753	EM10E0845265	enhP	chr7	29303950	29317264	ENSMUST00000108231	Dpf1
chr7	29908600	29908700	8	6	7	1.4	0.193	chr7	29908639	29908813	EM10E0845490	enhP	chr7	29908222	29916813	ENSMUST00000187028	Zfp383
chr7	63897200	63897300	11	10	11	1.2	0.193	chr7	63896888	63897237	EM10E0850388	enhP	chr7	63886350	63938915	ENSMUST00000063694	Klf13
chr7	84151200	84151300	5	6	6	0.9	0.193	chr7	84151034	84151278	EM10E0855525	enhP	chr7	84149090	84151670	ENSMUST00000208271	Abhd17c
chr7	101301900	101302000	8	6	7	1.2	0.193	chr7	101301711	101301912	EM10E0858742	enhP	chr7	101289391	101302027	ENSMUST00000143630	Atg16l2
chr7	126799500	126799600	64	60	62	1.1	0.193	chr7	126799486	126799636	EM10E0864260	enhP	chr7	126796038	126800046	ENSMUST00000151137	Aldoa
chr7	141475000	141475100	8	10	9	0.8	0.193	chr7	141474851	141475004	EM10E0868518	enhP	chr7	141471859	141475132	ENSMUST00000043870	Polr2l
chr7	143548200	143548300	7	9	8	0.8	0.193	chr7	143548218	143548568	EM10E0869373	enhP	chr7	143527165	143549104	ENSMUST00000207948	Nap1l4
chr8	4613600	4613700	8	7	7	1.2	0.193	chr8	4613588	4613901	EM10E0870369	enhP	chr8	4613166	4630231	ENSMUST00000202692	Zfp958
chr8	72682500	72682600	10	12	11	0.9	0.193	chr8	72682375	72682586	EM10E0881192	enhP	chr8	72681790	72693110	ENSMUST00000162248	Nwd1
chr8	78508000	78508100	6	5	5	1.3	0.193	chr8	78508018	78508338	EM10E0881793	enhP	chr8	78505268	78508898	ENSMUST00000049245	Rbmxl1
chr8	105605700	105605800	7	8	7	0.8	0.193	chr8	105605625	105605791	EM10E0887556	enhP	chr8	105566697	105637393	ENSMUST00000194091	Agrp
chr9	21547300	21547400	5	6	6	0.8	0.193	chr9	21547350	21547510	EM10E0898007	enhP	chr9	21546893	21589467	ENSMUST00000034703	Carm1
chr9	35268700	35268800	8	6	7	1.3	0.193	chr9	35268392	35268726	EM10E0900543	enhP	chr9	35267864	35275965	ENSMUST00000034543	Rpusd4
chr9	46273300	46273400	8	6	7	1.2	0.193	chr9	46273321	46273475	EM10E0903732	enhP	chr9	46273063	46282643	ENSMUST00000156440	Zpr1
chr9	61374600	61374700	6	7	7	0.8	0.193	chr9	61374458	61374659	EM10E0908035	enhP	chr9	61372365	61418497	ENSMUST00000178113	Tle3
chr9	108263100	108263200	15	12	13	1.2	0.193	chr9	108263189	108263363	EM10E0918861	enhP	chr9	108252839	108263751	ENSMUST00000193701	Dag1
chr9	119092800	119092900	6	5	6	1.2	0.193	chr9	119092790	119093065	EM10E0921718	enhP	chr9	119071526	119093502	ENSMUST00000010804	Plcd1
chrX	73229000	73229100	5	6	6	0.8	0.193	chrX	73228758	73229037	EM10E0927017	enhP	chrX	73228290	73230795	ENSMUST00000105111	F8a
chrX	144690000	144690100	8	7	7	1.2	0.193	chrX	144689805	144690111	EM10E0930466	enhP	chrX	144688906	145122411	ENSMUST00000112843	Rtl4
chrX	157490800	157490900	9	10	9	0.9	0.193	chrX	157490783	157491071	EM10E0930946	enhP	chrX	157443854	157492287	ENSMUST00000112529	Sms
chr13	104948200	104948300	19	16	17	1.2	0.193	chr13	104947996	104948278	EM10E0571207	K4m3	chr13	104945903	105054930	ENSMUST00000063551	Rgs7bp
chr13	112674300	112674400	21	17	19	1.2	0.193	chr13	112674109	112674395	EM10E0572811	K4m3	chr13	112660767	112684791	ENSMUST00000223839	Slc38a9
chr16	18796800	18796900	4	5	5	0.8	0.193	chr16	18796706	18797034	EM10E0617634	K4m3	chr16	18780446	18811972	ENSMUST00000000028	Cdc45
chr3	134829700	134829800	13	10	12	1.24	0.193	chr3	134829574	134829844	EM10E0745279	K4m3	chr3	134829006	134934579	ENSMUST00000029822	Tacr3
chr6	120486200	120486300	8	6	7	1.2	0.193	chr6	120486078	120486425	EM10E0833699	K4m3	chr6	120463246	120487559	ENSMUST00000002976	Il17ra
chr7	97325600	97325700	5	6	5	0.8	0.193	chr7	97325500	97325800	EM10E0857012	K4m3	chr7	97309379	97325964	ENSMUST00000168435	Usp35
chr10	42018200	42018300	8	6	7	1.3	0.193	chr10	42018051	42018202	EM10E0472854	prom	chr10	41999807	42018380	ENSMUST00000162405	Armc2
chr10	75932500	75932600	7	5	6	1.4	0.193	chr10	75932402	75932751	EM10E0479484	prom	chr10	75927168	75936496	ENSMUST00000219728	Mmp11
chr11	95914700	95914800	4	6	5	0.7	0.193	chr11	95914617	95914775	EM10E0517145	prom	chr11	95865942	95914891	ENSMUST00000038343	B4galnt2
chr12	11150300	11150400	5	7	6	0.8	0.193	chr12	11150148	11150484	EM10E0531018	prom	chr12	11090201	11150373	ENSMUST00000055673	Kcns3
chr12	54656400	54656500	29	27	28	1.1	0.193	chr12	54656435	54656785	EM10E0536798	prom	chr12	54645391	54656573	ENSMUST00000056228	Sptssa
chr12	55836300	55836400	259	238	248	1.1	0.193	chr12	55836057	55836401	EM10E0537105	prom	chr12	55836323	55869736	ENSMUST00000059250	Brms1l
chr12	116486000	116486100	5	7	6	0.7	0.193	chr12	116485913	116486094	EM10E0550411	prom	chr12	116485719	116773330	ENSMUST00000185505	Ptprn2
chr13	21780500	21780600	6	4	5	1.3	0.193	chr13	21780405	21780752	EM10E0553323	prom	chr13	21779882	21780625	ENSMUST00000080511	H1f5
chr13	58808600	58808700	21	18	20	1.2	0.193	chr13	58808446	58808790	EM10E0563263	prom	chr13	58806568	59129965	ENSMUST00000225488	Ntrk2
chr13	119790700	119790800	70	62	66	1.1	0.193	chr13	119790720	119791070	EM10E0573907	prom	chr13	119765186	119790805	ENSMUST00000177916	Zfp131
chr14	46760500	46760600	138	126	132	1.1	0.193	chr14	46760298	46760648	EM10E0580534	prom	chr14	46760554	46768849	ENSMUST00000227149	Cdkn3
chr14	79515700	79515800	7	6	7	1.2	0.193	chr14	79515476	79515786	EM10E0588992	prom	chr14	79515697	79538827	ENSMUST00000227104	Elf1
chr15	76660600	76660700	19	16	17	1.2	0.193	chr15	76660465	76660687	EM10E0603621	prom	chr15	76659857	76667853	ENSMUST00000230451	Kifc2
chr15	83432800	83432900	10	9	10	1.1	0.193	chr15	83432786	83433073	EM10E0607018	prom	chr15	83375606	83464606	ENSMUST00000171436	Pacsin2
chr15	99651500	99651600	9	8	8	1.1	0.193	chr15	99651517	99651856	EM10E0611874	prom	chr15	99620495	99651643	ENSMUST00000171702	Racgap1
chr16	11176200	11176300	32	29	31	1.1	0.193	chr16	11176228	11176576	EM10E0615800	prom	chr16	11163470	11176342	ENSMUST00000155255	Zc3h7a
chr16	13819000	13819100	18	16	17	1.1	0.193	chr16	13819087	13819435	EM10E0616362	prom	chr16	13818844	13826935	ENSMUST00000230788	Ntan1
chr16	31275100	31275200	10	7	8	1.3	0.193	chr16	31275083	31275431	EM10E0620743	prom	chr16	31251536	31275277	ENSMUST00000060188	Ppp1r2
chr17	24752900	24753000	7	6	6	1.2	0.193	chr17	24752765	24753110	EM10E0635227	prom	chr17	24752987	24758683	ENSMUST00000234340	Hs3st6
chr17	33890600	33890700	84	78	81	1.1	0.193	chr17	33890624	33890974	EM10E0639749	prom	chr17	33882601	33890631	ENSMUST00000174507	Kifc1
chr17	57059100	57059200	9	10	9	0.9	0.193	chr17	57059036	57059383	EM10E0645448	prom	chr17	57056235	57059819	ENSMUST00000165187	Slc25a23
chr17	65885400	65885500	12	14	13	0.9	0.193	chr17	65885449	65885662	EM10E0646390	prom	chr17	65848765	65885798	ENSMUST00000166543	Ralbp1
chr18	6490700	6490800	20	24	22	0.9	0.193	chr18	6490606	6490955	EM10E0653124	prom	chr18	6489159	6490856	ENSMUST00000050542	Epc1
chr3	19187900	19188000	9	8	9	1.23	0.193	chr3	19187983	19188333	EM10E0724973	prom	chr3	19187326	19215694	ENSMUST00000130806	Mtfr1
chr3	96727700	96727800	21	18	19	1.16	0.193	chr3	96727363	96727706	EM10E0737705	prom	chr3	96727663	96791152	ENSMUST00000029740	Rnf115
chr3	129901400	129901500	33	30	32	1.1	0.193	chr3	129901272	129901610	EM10E0744397	prom	chr3	129901424	129914103	ENSMUST00000029626	Casp6
chr3	157925000	157925100	44	38	41	1.16	0.193	chr3	157924981	157925328	EM10E0749096	prom	chr3	157919699	157925051	ENSMUST00000125028	Cth
chr4	133874700	133874800	7	5	6	1.3	0.193	chr4	133874562	133874858	EM10E0771743	prom	chr4	133847289	133887797	ENSMUST00000105894	Rps6ka1
chr4	134186800	134186900	15	12	14	1.2	0.193	chr4	134186723	134186928	EM10E0771935	prom	chr4	134129857	134187112	ENSMUST00000040271	Cep85
chr4	138395400	138395500	14	12	13	1.1	0.193	chr4	138395195	138395538	EM10E0774274	prom	chr4	138394091	138396528	ENSMUST00000105032	Fam43b
chr5	104982700	104982800	6	5	6	1.3	0.193	chr5	104982577	104982923	EM10E0796117	prom	chr5	104935056	104982718	ENSMUST00000031239	Abcg3
chr5	122900500	122900600	17	14	15	1.2	0.193	chr5	122900222	122900572	EM10E0803037	prom	chr5	122882215	122917724	ENSMUST00000173355	Kdm2b
chr5	139345300	139345400	34	30	32	1.1	0.193	chr5	139345101	139345451	EM10E0808368	prom	chr5	139338220	139351418	ENSMUST00000198966	Cox19
chr6	11925700	11925800	27	30	28	0.9	0.193	chr6	11925689	11926039	EM10E0813669	prom	chr6	11907808	11933410	ENSMUST00000155037	Phf14
chr6	17694600	17694700	21	18	19	1.2	0.193	chr6	17694540	17694888	EM10E0814251	prom	chr6	17692932	17820447	ENSMUST00000129105	St7
chr6	126921800	126921900	12	9	11	1.3	0.193	chr6	126921709	126921898	EM10E0835595	prom	chr6	126876019	126921839	ENSMUST00000078521	Dyrk4
chr7	16815500	16815600	6	5	6	1.3	0.193	chr7	16815522	16815870	EM10E0842206	prom	chr7	16813120	16815693	ENSMUST00000205677	Fkrp
chr7	30321600	30321700	31	34	32	0.9	0.193	chr7	30321543	30321891	EM10E0845657	prom	chr7	30321405	30323895	ENSMUST00000098586	Sdhaf1
chr7	44970400	44970500	31	26	28	1.2	0.193	chr7	44970148	44970498	EM10E0848060	prom	chr7	44966862	44973077	ENSMUST00000211862	Cpt1c
chr8	23411500	23411600	13	11	12	1.2	0.193	chr8	23411221	23411559	EM10E0873232	prom	chr8	23411501	23449632	ENSMUST00000033952	Sfrp1
chr8	47675200	47675300	149	136	142	1.1	0.193	chr8	47675047	47675397	EM10E0877540	prom	chr8	47668754	47675556	ENSMUST00000125536	Ing2
chr8	72475200	72475300	99	91	95	1.1	0.193	chr8	72475093	72475441	EM10E0881116	prom	chr8	72460629	72475226	ENSMUST00000212991	Cherp
chr8	104170900	104171000	6	8	7	0.8	0.193	chr8	104170810	104171148	EM10E0887038	prom	chr8	104170441	104218273	ENSMUST00000164076	Bean1
chr8	124897900	124898000	10	8	9	1.2	0.193	chr8	124897636	124897986	EM10E0894584	prom	chr8	124897885	124906161	ENSMUST00000034467	Sprtn
chr9	37613700	37613800	35	41	38	0.9	0.193	chr9	37613501	37613851	EM10E0901033	prom	chr9	37603289	37613722	ENSMUST00000002013	Spa17
chr9	56160500	56160600	6	5	5	1.2	0.193	chr9	56160449	56160650	EM10E0906000	prom	chr9	56131724	56160789	ENSMUST00000214970	Tspan3
chr9	62342100	62342200	4	6	5	0.8	0.193	chr9	62342085	62342235	EM10E0908395	prom	chr9	62341292	62377701	ENSMUST00000138226	Anp32a
chr9	88859100	88859200	13	16	14	0.8	0.193	chr9	88858882	88859226	EM10E0914646	prom	chr9	88859010	88883554	ENSMUST00000181449	Gm26611
chr9	104569700	104569800	11	14	12	0.8	0.193	chr9	104569397	104569744	EM10E0917560	prom	chr9	104547285	104873070	ENSMUST00000098443	Cpne4
chr9	119357600	119357700	15	12	14	1.2	0.193	chr9	119357344	119357694	EM10E0921820	prom	chr9	119357568	119361411	ENSMUST00000215305	Xylb
chr9	122923000	122923100	15	12	14	1.2	0.193	chr9	122922930	122923243	EM10E0923126	prom	chr9	122923071	122931028	ENSMUST00000051667	Zfp105
chr1	104986500	104986600	12.9625	15.4179	14.1902	0.840743	0.193026	chr1	104986334	104986549	EM10E0447172	CTCF	chr1	104768528	104995481	ENSMUST00000062528	Cdh20
chr1	44119400	44119500	58.9306	64.1335	61.532	0.918873	0.19303	chr1	44119289	44119519	EM10E0436604	enhP	chr1	44118999	44126329	ENSMUST00000138521	Bivm
chr2	92184300	92184400	19.5035	21.6133	20.5584	0.902387	0.193055	chr2	92184243	92184589	EM10E0702584	prom	chr2	92184267	92214089	ENSMUST00000142528	Phf21a
chr2	31119800	31119900	7.97368	6.37359	7.17364	1.25105	0.193065	chr2	31119814	31120162	EM10E0690992	enhD	chr2	31026205	31141802	ENSMUST00000073879	Fnbp1
chr2	181287400	181287500	7.56136	8.94881	8.25509	0.844958	0.193066	chr2	181287339	181287503	EM10E0723324	enhP	chr2	181255937	181288016	ENSMUST00000141003	Gmeb2
chr1	159552200	159552300	8.78008	11.2569	10.0185	0.779974	0.19311	chr1	159552166	159552367	EM10E0456476	enhD	chr1	159523840	159737795	ENSMUST00000195199	Tnr
chr1	131200100	131200200	8.77055	7.09408	7.93231	1.23632	0.193121	chr1	131200024	131200372	EM10E0449939	prom	chr1	131176409	131200135	ENSMUST00000068564	Rassf5
chr1	119422000	119422100	9.25533	7.84432	8.54983	1.17988	0.193185	chr1	119421814	119422101	EM10E0448178	enhP	chr1	119415464	119422248	ENSMUST00000038765	Inhbb
chr1	163834300	163834400	8.97955	7.32539	8.15247	1.22581	0.193198	chr1	163834182	163834354	EM10E0457508	enhD	chr1	163779582	163917109	ENSMUST00000027877	Kifap3
chr1	191756700	191756800	9.96053	12.285	11.1228	0.810786	0.193205	chr1	191756554	191756887	EM10E0464924	enhD	chr1	191718520	191760184	ENSMUST00000130876	Lpgat1
chr2	54437600	54437700	12.7549	10.4533	11.6041	1.22018	0.193222	chr2	54437593	54437760	EM10E0695776	enhP	chr2	54436490	54733133	ENSMUST00000136642	Galnt13
chr2	68350900	68351000	21.0507	18.4294	19.74	1.14223	0.193251	chr2	68350695	68351040	EM10E0697717	CTCF	chr2	68210447	68366519	ENSMUST00000126663	Stk39
chr2	132107900	132108000	10.7134	9.05449	9.88397	1.18322	0.193283	chr2	132107711	132108042	EM10E0710791	enhD	chr2	132094223	132111448	ENSMUST00000128899	Slc23a2
chr2	124610300	124610400	19.4167	16.0557	17.7362	1.20933	0.193301	chr2	124610310	124610655	EM10E0708391	prom	chr2	124610105	124662885	ENSMUST00000132088	Sema6d
chr2	18048800	18048900	6.42188	4.79209	5.60699	1.3401	0.193319	chr2	18048695	18049045	EM10E0686951	prom	chr2	18048143	18049031	ENSMUST00000152908	Skida1
chr1	135110300	135110400	19.795	16.7701	18.2826	1.18038	0.193452	chr1	135110152	135110408	EM10E0451921	K4m3	chr1	135110015	135110464	ENSMUST00000183089	Ptprv
chr2	155276400	155276500	66.6816	60.6276	63.6546	1.09986	0.193458	chr2	155276173	155276517	EM10E0715122	prom	chr2	155276296	155278073	ENSMUST00000029128	Map1lc3a
chr2	14851400	14851500	8.09603	6.52988	7.31295	1.23984	0.193459	chr2	14851402	14851702	EM10E0686654	CTCF	chr2	14763128	14961691	ENSMUST00000137746	Cacnb2
chr2	156732300	156732400	34.661	30.8336	32.7473	1.12413	0.193469	chr2	156732089	156732437	EM10E0715688	enhD	chr2	156720571	156749091	ENSMUST00000137356	Dlgap4
chr2	180598600	180598700	32.5616	26.8209	29.6912	1.21404	0.193479	chr2	180598439	180598788	EM10E0723048	enhP	chr2	180598221	180622185	ENSMUST00000103059	Col9a3
chr2	65342300	65342400	10.171	12.1642	11.1676	0.836143	0.193484	chr2	65342159	65342509	EM10E0697447	enhD	chr2	65316429	65361401	ENSMUST00000127623	Slc38a11
chr2	102029700	102029800	8.14039	6.80258	7.47148	1.19666	0.193502	chr2	102029719	102030023	EM10E0703832	enhD	chr2	101950202	102186358	ENSMUST00000111222	Ldlrad3
chr2	21206100	21206200	6.16101	4.38343	5.27222	1.40552	0.193524	chr2	21206145	21206298	EM10E0687667	enhP	chr2	21205772	21211542	ENSMUST00000138914	Thnsl1
chr1	62780300	62780400	10.2604	12.5001	11.3802	0.82083	0.19353	chr1	62780098	62780428	EM10E0439549	enhD	chr1	62703701	62796981	ENSMUST00000027112	Nrp2
chr1	172127100	172127200	6.16631	7.50305	6.83468	0.82184	0.193532	chr1	172127011	172127361	EM10E0460106	enhP	chr1	172126772	172128922	ENSMUST00000133546	Pex19
chr1	106199600	106199700	7.92633	6.48054	7.20343	1.2231	0.193553	chr1	106199688	106200038	EM10E0447437	enhD	chr1	106171751	106394250	ENSMUST00000061047	Phlpp1
chr1	187662400	187662500	5.33239	6.78542	6.0589	0.78586	0.193584	chr1	187662110	187662434	EM10E0463950	enhP	chr1	187609695	187793742	ENSMUST00000152927	Esrrg
chr1	164443700	164443800	7.34803	8.41421	7.88112	0.873288	0.193598	chr1	164443756	164443921	EM10E0457688	K4m3	chr1	164441458	164453777	ENSMUST00000193367	Atp1b1
chr2	52966500	52966600	6.626	8.56067	7.59333	0.774006	0.193615	chr2	52966293	52966504	EM10E0695678	enhD	chr2	52857867	53131878	ENSMUST00000050719	Fmnl2
chr1	86229700	86229800	8.14516	6.40714	7.27615	1.27126	0.193641	chr1	86229551	86229744	EM10E0443992	enhD	chr1	86154779	86246326	ENSMUST00000123618	Armc9
chr1	30872900	30873000	11.1398	9.24053	10.1902	1.20554	0.193668	chr1	30872841	30873183	EM10E0433378	enhP	chr1	30872651	30873475	ENSMUST00000185604	Phf3
chr2	37452800	37452900	6.58904	8.18529	7.38717	0.804986	0.193684	chr2	37452779	37453081	EM10E0693626	enhP	chr2	37451635	37453788	ENSMUST00000203470	Rabgap1
chr2	25318100	25318200	44.7272	52.0449	48.3861	0.859396	0.193693	chr2	25318093	25318422	EM10E0688296	enhP	chr2	25314400	25319163	ENSMUST00000144402	Grin1
chr1	34189600	34189700	41.2549	37.595	39.4249	1.09735	0.193708	chr1	34189358	34189701	EM10E0433764	enhD	chr1	34160329	34193263	ENSMUST00000185897	Dst
chr2	122164500	122164600	10.1017	12.9625	11.5321	0.7793	0.193725	chr2	122164391	122164596	EM10E0708081	enhD	chr2	122160801	122179024	ENSMUST00000143088	Trim69
chr2	32452200	32452300	42.279	38.9197	40.5994	1.08632	0.193775	chr2	32451878	32452227	EM10E0691723	enhP	chr2	32450456	32456953	ENSMUST00000048431	Naif1
chr1	156864400	156864500	29.2	23.7963	26.4981	1.22708	0.193792	chr1	156864328	156864623	EM10E0456034	enhD	chr1	156818895	156938818	ENSMUST00000188656	Ralgps2
chr2	4017700	4017800	45.312	38.7361	42.024	1.16976	0.193796	chr2	4017658	4017825	EM10E0684684	prom	chr2	4017733	4021904	ENSMUST00000137809	Frmd4a
chr1	91367000	91367100	5.49179	7.10232	6.29706	0.773239	0.193815	chr1	91366837	91367144	EM10E0445942	enhP	chr1	91366429	91374217	ENSMUST00000086861	Erfe
chr1	97718700	97718800	7.16629	8.67296	7.91962	0.826279	0.193827	chr1	97718487	97718833	EM10E0446982	enhD	chr1	97718784	97721307	ENSMUST00000189992	Ppip5k2
chr1	180408000	180408100	9.10643	11.706	10.4062	0.77793	0.193895	chr1	180408027	180408370	EM10E0461937	enhD	chr1	180330484	180424802	ENSMUST00000070181	Itpkb
chr1	161035200	161035300	20.562	17.2496	18.9058	1.19203	0.193924	chr1	161034852	161035202	EM10E0456809	prom	chr1	161035171	161036629	ENSMUST00000065709	Gas5
chr1	118907500	118907600	6.31389	5.59172	5.95281	1.12915	0.193934	chr1	118907596	118907879	EM10E0448000	enhD	chr1	118868041	118982588	ENSMUST00000159678	Gli2
chr1	192312300	192312400	10.9818	13.0753	12.0286	0.839891	0.193962	chr1	192312151	192312373	EM10E0465112	enhD	chr1	192190773	192510159	ENSMUST00000078470	Kcnh1
chr1	52800400	52800500	19.6543	23.1675	21.4109	0.848356	0.193964	chr1	52800379	52800728	EM10E0437389	enhD	chr1	52796978	52817451	ENSMUST00000162351	Inpp1
chr2	110710500	110710600	19.2551	21.3246	20.2899	0.902951	0.193968	chr2	110710485	110710643	EM10E0705592	enhD	chr2	110687970	110950372	ENSMUST00000111019	Ano3
chr2	153348300	153348400	6.02996	8.09009	7.06003	0.745352	0.193989	chr2	153348241	153348396	EM10E0714473	enhD	chr2	153347674	153357178	ENSMUST00000123215	Asxl1
chr2	15049100	15049200	12.5387	14.1183	13.3285	0.888118	0.193991	chr2	15049138	15049488	EM10E0686669	prom	chr2	15047220	15049279	ENSMUST00000192769	Nsun6
chr10	8795500	8795600	34	29	32	1.2	0.194	chr10	8795402	8795680	EM10E0467049	CTCF	chr10	8722218	8886070	ENSMUST00000015449	Sash1
chr10	24298600	24298700	15	12	13	1.2	0.194	chr10	24298568	24298893	EM10E0470232	CTCF	chr10	24223516	24302790	ENSMUST00000095784	Moxd1
chr10	36792000	36792100	12	10	11	1.2	0.194	chr10	36791858	36792064	EM10E0471478	CTCF	chr10	36506813	36833773	ENSMUST00000167191	Hs3st5
chr11	5991100	5991200	19	15	17	1.2	0.194	chr11	5991030	5991197	EM10E0493995	CTCF	chr11	5990394	6000448	ENSMUST00000130427	Camk2b
chr11	68750900	68751000	5	6	5	0.9	0.194	chr11	68750971	68751306	EM10E0507236	CTCF	chr11	68692153	68769643	ENSMUST00000155765	Myh10
chr12	38130300	38130400	11	9	10	1.3	0.194	chr12	38130358	38130618	EM10E0535158	CTCF	chr12	37880173	38136840	ENSMUST00000221176	Dgkb
chr13	3897100	3897200	13	15	14	0.8	0.194	chr13	3896987	3897266	EM10E0551131	CTCF	chr13	3883332	3918220	ENSMUST00000091853	Net1
chr14	103537500	103537600	10	8	9	1.2	0.194	chr14	103537380	103537703	EM10E0590289	CTCF	chr14	103513341	103612797	ENSMUST00000227322	Scel
chr14	121588700	121588800	15	12	13	1.2	0.194	chr14	121588588	121588792	EM10E0592069	CTCF	chr14	121581333	121592000	ENSMUST00000212371	Dock9
chr15	60832700	60832800	18	20	19	0.9	0.194	chr15	60832701	60832892	EM10E0600483	CTCF	chr15	60825031	60853778	ENSMUST00000186536	Lratd2
chr18	12459400	12459500	35	31	33	1.1	0.194	chr18	12459380	12459597	EM10E0654048	CTCF	chr18	12333818	12583013	ENSMUST00000092070	Lama3
chr4	83224300	83224400	5	6	6	0.8	0.194	chr4	83224301	83224563	EM10E0759551	CTCF	chr4	83220299	83324255	ENSMUST00000102823	Ttc39b
chr4	88356900	88357000	11	13	12	0.8	0.194	chr4	88356651	88356996	EM10E0760462	CTCF	chr4	88345366	88411009	ENSMUST00000107148	Focad
chr5	36474500	36474600	19	16	18	1.2	0.194	chr5	36474360	36474624	EM10E0786328	CTCF	chr5	36473669	36484285	ENSMUST00000031097	Tada2b
chr5	120999700	120999800	8	7	7	1.2	0.194	chr5	120999687	120999885	EM10E0802021	CTCF	chr5	120940498	121009538	ENSMUST00000079204	Rph3a
chr5	128730900	128731000	7	9	8	0.8	0.194	chr5	128730778	128730931	EM10E0804870	CTCF	chr5	128702523	128747334	ENSMUST00000200192	Piwil1
chr5	130096900	130097000	29	25	27	1.2	0.194	chr5	130096819	130097162	EM10E0805292	CTCF	chr5	130093588	130102050	ENSMUST00000142838	Tpst1
chr6	145023100	145023200	13	11	12	1.2	0.194	chr6	145023008	145023327	EM10E0839240	CTCF	chr6	144993834	145048812	ENSMUST00000032402	Bcat1
chr7	58770500	58770600	6	5	5	1.2	0.194	chr7	58770289	58770624	EM10E0850146	CTCF	chr7	58658245	58829420	ENSMUST00000168747	Atp10a
chr7	81399100	81399200	7	5	6	1.3	0.194	chr7	81399079	81399237	EM10E0854810	CTCF	chr7	81347025	81454758	ENSMUST00000098331	Cpeb1
chr7	109021500	109021600	19	22	21	0.8	0.194	chr7	109021539	109021701	EM10E0859754	CTCF	chr7	108950337	109022732	ENSMUST00000207583	Tub
chr8	57574500	57574600	33	29	31	1.1	0.194	chr8	57574540	57574725	EM10E0878320	CTCF	chr8	57541994	57653032	ENSMUST00000156907	Galnt7
chrX	167357600	167357700	7	5	6	1.3	0.194	chrX	167357464	167357745	EM10E0931909	CTCF	chrX	167346321	167382749	ENSMUST00000026839	Prps2
chr10	20170300	20170400	5	6	6	0.8	0.194	chr10	20170250	20170430	EM10E0469151	enhD	chr10	20148470	20281522	ENSMUST00000020173	Map7
chr10	79800500	79800600	5	8	7	0.7	0.194	chr10	79800575	79800843	EM10E0480736	enhD	chr10	79793571	79820896	ENSMUST00000046945	Palm
chr10	80131400	80131500	6	5	5	1.2	0.194	chr10	80131497	80131782	EM10E0481050	enhD	chr10	80130450	80137387	ENSMUST00000169546	Cbarp
chr10	85011300	85011400	6	4	5	1.3	0.194	chr10	85011299	85011462	EM10E0483286	enhD	chr10	84937392	85016209	ENSMUST00000217175	Ric8b
chr10	93069400	93069500	4	6	5	0.8	0.194	chr10	93069349	93069646	EM10E0484763	enhD	chr10	93066762	93070251	ENSMUST00000171781	Cfap54
chr10	100066000	100066100	6	5	5	1.3	0.194	chr10	100065796	100066128	EM10E0487076	enhD	chr10	100015629	100100416	ENSMUST00000105283	Kitl
chr10	110373100	110373200	7	5	6	1.3	0.194	chr10	110373127	110373381	EM10E0487806	enhD	chr10	109899102	110456204	ENSMUST00000160159	Nav3
chr10	119804500	119804600	33	35	34	0.9	0.194	chr10	119804340	119804653	EM10E0489841	enhD	chr10	119692053	119931531	ENSMUST00000238454	Grip1
chr11	35856700	35856800	30	34	32	0.9	0.194	chr11	35856657	35857001	EM10E0499470	enhD	chr11	35838399	35980527	ENSMUST00000018993	Wwc1
chr11	45881200	45881300	19	16	18	1.2	0.194	chr11	45881033	45881380	EM10E0500586	enhD	chr11	45851963	45910625	ENSMUST00000109260	Clint1
chr11	49938900	49939000	16	14	15	1.1	0.194	chr11	49938724	49939072	EM10E0501379	enhD	chr11	49901834	49980222	ENSMUST00000093141	Rasgef1c
chr11	60189600	60189700	10	8	9	1.2	0.194	chr11	60189492	60189707	EM10E0504759	enhD	chr11	60175878	60199197	ENSMUST00000102688	Rai1
chr11	76577900	76578000	7	8	8	0.9	0.194	chr11	76577931	76578189	EM10E0510496	enhD	chr11	76416733	76623558	ENSMUST00000238684	Abr
chr11	81647600	81647700	8	6	7	1.3	0.194	chr11	81647583	81647847	EM10E0512537	enhD	chr11	80880168	81968457	ENSMUST00000066197	Asic2
chr11	100429000	100429100	5	4	5	1.3	0.194	chr11	100428670	100429020	EM10E0519745	enhD	chr11	100422320	100441089	ENSMUST00000107399	Nt5c3b
chr11	104289400	104289500	10	12	11	0.8	0.194	chr11	104289202	104289549	EM10E0521928	enhD	chr11	104231389	104332090	ENSMUST00000106992	Mapt
chr11	106033500	106033600	10	7	8	1.5	0.194	chr11	106033529	106033849	EM10E0522406	enhD	chr11	106008123	106034107	ENSMUST00000106903	Kcnh6
chr11	108023200	108023300	5	7	6	0.7	0.194	chr11	108023196	108023522	EM10E0523382	enhD	chr11	107933386	108343928	ENSMUST00000059595	Prkca
chr11	119989300	119989400	21	25	23	0.8	0.194	chr11	119989144	119989493	EM10E0528661	enhD	chr11	119942762	120002621	ENSMUST00000075180	Baiap2
chr12	3841300	3841400	8	10	9	0.8	0.194	chr12	3841180	3841522	EM10E0529918	enhD	chr12	3806497	3867484	ENSMUST00000085826	Dnmt3a
chr12	31917500	31917600	10	8	9	1.2	0.194	chr12	31917264	31917602	EM10E0534075	enhD	chr12	31894120	31926022	ENSMUST00000219672	Cog5
chr12	79070900	79071000	6	7	7	0.8	0.194	chr12	79070843	79071081	EM10E0540892	enhD	chr12	79067608	79081648	ENSMUST00000219946	Plekhh1
chr12	91641800	91641900	6	5	6	1.3	0.194	chr12	91641589	91641928	EM10E0544725	enhD	chr12	91641542	91743855	ENSMUST00000164713	Ston2
chr12	91766500	91766600	49	42	45	1.2	0.194	chr12	91766288	91766637	EM10E0544785	enhD	chr12	91633008	91786436	ENSMUST00000052969	Ston2
chr12	111816800	111816900	6	7	7	0.9	0.194	chr12	111816784	111817115	EM10E0549378	enhD	chr12	111814169	111828386	ENSMUST00000021714	Zfyve21
chr13	15544000	15544100	18	16	17	1.1	0.194	chr13	15543803	15544150	EM10E0552436	enhD	chr13	15463234	15715091	ENSMUST00000130065	Gli3
chr13	37364600	37364700	19	16	18	1.2	0.194	chr13	37364427	37364665	EM10E0556648	enhD	chr13	37345207	37419036	ENSMUST00000021860	Ly86
chr13	41019100	41019200	6	8	7	0.7	0.194	chr13	41019087	41019242	EM10E0557526	enhD	chr13	41016291	41022586	ENSMUST00000021790	Tmem14c
chr13	49242400	49242500	16	12	14	1.4	0.194	chr13	49242397	49242578	EM10E0560242	enhD	chr13	49237986	49248154	ENSMUST00000119721	Susd3
chr13	55447700	55447800	7	5	6	1.3	0.194	chr13	55447668	55448017	EM10E0562252	enhD	chr13	55445460	55459776	ENSMUST00000099482	Grk6
chr13	75754500	75754600	8	9	8	0.8	0.194	chr13	75754454	75754771	EM10E0566175	enhD	chr13	75707710	75756444	ENSMUST00000223535	Ell2
chr14	16733800	16733900	10	8	9	1.3	0.194	chr14	16733569	16733911	EM10E0575098	enhD	chr14	16548518	16819005	ENSMUST00000225245	Rarb
chr14	25749300	25749400	6	5	5	1.3	0.194	chr14	25749242	25749536	EM10E0577344	enhD	chr14	25711641	25769039	ENSMUST00000069180	Zcchc24
chr14	29980700	29980800	9	8	9	1.1	0.194	chr14	29980508	29980794	EM10E0578183	enhD	chr14	29978416	29984273	ENSMUST00000225793	Actr8
chr14	31215500	31215600	15	13	14	1.2	0.194	chr14	31215502	31215774	EM10E0578672	enhD	chr14	31203305	31216946	ENSMUST00000167602	Nisch
chr14	55079400	55079500	26	24	25	1.1	0.194	chr14	55079248	55079584	EM10E0582450	enhD	chr14	55074568	55080452	ENSMUST00000185430	Zfhx2
chr14	64164500	64164600	34	40	37	0.9	0.194	chr14	64164363	64164535	EM10E0584812	enhD	chr14	64122625	64416948	ENSMUST00000210428	Msra
chr14	66264900	66265000	7	6	7	1.2	0.194	chr14	66264685	66265033	EM10E0585567	enhD	chr14	66153843	66280982	ENSMUST00000111121	Ptk2b
chr14	118836300	118836400	23	19	21	1.2	0.194	chr14	118836253	118836423	EM10E0591325	enhD	chr14	118787907	118874524	ENSMUST00000047761	Cldn10
chr14	120318500	120318600	15	12	14	1.2	0.194	chr14	120318439	120318657	EM10E0591573	enhD	chr14	120275729	120328406	ENSMUST00000227508	Mbnl2
chr14	120406900	120407000	9	11	10	0.8	0.194	chr14	120406790	120407120	EM10E0591641	enhD	chr14	120396486	120431697	ENSMUST00000227153	Mbnl2
chr14	121962100	121962200	5	6	6	0.8	0.194	chr14	121961876	121962157	EM10E0592277	enhD	chr14	121954986	121965105	ENSMUST00000227267	Gpr183
chr15	27581800	27581900	41	33	37	1.2	0.194	chr15	27581640	27581972	EM10E0595493	enhD	chr15	27542634	27608861	ENSMUST00000228179	Otulin
chr15	30634100	30634200	10	12	11	0.8	0.194	chr15	30633958	30634279	EM10E0595847	enhD	chr15	30457674	30646869	ENSMUST00000228282	Ctnnd2
chr15	53556600	53556700	11	8	10	1.4	0.194	chr15	53556482	53556689	EM10E0598971	enhD	chr15	53453809	53902530	ENSMUST00000078673	Samd12
chr15	66271300	66271400	10	14	12	0.7	0.194	chr15	66271159	66271506	EM10E0601362	enhD	chr15	65986386	66286642	ENSMUST00000070256	Kcnq3
chr15	80518000	80518100	37	40	38	0.9	0.194	chr15	80518045	80518234	EM10E0605671	enhD	chr15	80452239	80560470	ENSMUST00000096347	Enthd1
chr15	83435500	83435600	11	10	10	1.1	0.194	chr15	83435259	83435605	EM10E0607020	enhD	chr15	83375606	83464606	ENSMUST00000171436	Pacsin2
chr15	101140100	101140200	9	7	8	1.3	0.194	chr15	101139885	101140234	EM10E0612676	enhD	chr15	101128521	101145336	ENSMUST00000000542	Acvrl1
chr16	15724100	15724200	19	17	18	1.2	0.194	chr16	15723870	15724214	EM10E0616647	enhD	chr16	15637888	15842235	ENSMUST00000023352	Prkdc
chr16	21523900	21524000	49	44	46	1.1	0.194	chr16	21523766	21524104	EM10E0618288	enhD	chr16	21423117	21579247	ENSMUST00000096191	Vps8
chr16	36720300	36720400	10	8	9	1.3	0.194	chr16	36720239	36720588	EM10E0622732	enhD	chr16	36715537	36722260	ENSMUST00000128084	Ildr1
chr16	44833400	44833500	10	7	8	1.4	0.194	chr16	44833204	44833551	EM10E0624285	enhD	chr16	44811732	44839134	ENSMUST00000176819	Cd200r4
chr16	93744200	93744300	5	6	5	0.8	0.194	chr16	93744000	93744333	EM10E0629881	enhD	chr16	93730098	93810590	ENSMUST00000227156	Dop1b
chr16	94827300	94827400	6	7	7	0.8	0.194	chr16	94827108	94827355	EM10E0630342	enhD	chr16	94822531	94856680	ENSMUST00000165538	Kcnj6
chr17	5105800	5105900	6	7	6	0.8	0.194	chr17	5105734	5105929	EM10E0631666	enhD	chr17	5040577	5127640	ENSMUST00000146703	Arid1b
chr17	27423200	27423300	7	5	6	1.3	0.194	chr17	27423117	27423453	EM10E0636624	enhD	chr17	27422386	27503304	ENSMUST00000118489	Grm4
chr17	31098600	31098700	10	12	11	0.8	0.194	chr17	31098647	31098801	EM10E0638718	enhD	chr17	31057674	31105605	ENSMUST00000236391	Abcg1
chr17	34700800	34700900	8	6	7	1.3	0.194	chr17	34700765	34700925	EM10E0640251	enhD	chr17	34660456	34719627	ENSMUST00000238967	Tnxb
chr17	49474300	49474400	5	7	6	0.7	0.194	chr17	49474119	49474426	EM10E0643989	enhD	chr17	49456021	49564337	ENSMUST00000224954	Daam2
chr17	70072100	70072200	9	7	8	1.3	0.194	chr17	70072022	70072372	EM10E0647104	enhD	chr17	69969367	70081019	ENSMUST00000155823	Dlgap1
chr17	75236700	75236800	10	8	9	1.3	0.194	chr17	75236585	75236844	EM10E0648430	enhD	chr17	75005567	75391328	ENSMUST00000234490	Ltbp1
chr17	80710100	80710200	8	6	7	1.3	0.194	chr17	80709871	80710182	EM10E0649412	enhD	chr17	80653860	80728485	ENSMUST00000234249	Map4k3
chr17	90584300	90584400	9	7	8	1.2	0.194	chr17	90584128	90584422	EM10E0652285	enhD	chr17	90208287	91092803	ENSMUST00000161102	Nrxn1
chr18	22850900	22851000	13	16	14	0.8	0.194	chr18	22850748	22850923	EM10E0655240	enhD	chr18	22693380	23038656	ENSMUST00000081423	Nol4
chr18	23813500	23813600	5	7	6	0.8	0.194	chr18	23813389	23813652	EM10E0655371	enhD	chr18	23804019	23833793	ENSMUST00000141853	Mapre2
chr18	24838900	24839000	26	21	24	1.2	0.194	chr18	24838803	24839145	EM10E0655690	enhD	chr18	24709444	25133501	ENSMUST00000037097	Fhod3
chr18	32955200	32955300	7	5	6	1.3	0.194	chr18	32955018	32955289	EM10E0656449	enhD	chr18	32938390	33078046	ENSMUST00000234001	Camk4
chr18	38888600	38888700	8	10	9	0.8	0.194	chr18	38888348	38888697	EM10E0658690	enhD	chr18	38838672	38918771	ENSMUST00000040647	Fgf1
chr18	60978400	60978500	65	58	62	1.1	0.194	chr18	60978329	60978674	EM10E0662530	enhD	chr18	60963553	60984863	ENSMUST00000115295	Camk2a
chr18	60978500	60978600	85	78	81	1.1	0.194	chr18	60978329	60978674	EM10E0662530	enhD	chr18	60963553	60984863	ENSMUST00000115295	Camk2a
chr18	72347900	72348000	14	12	13	1.2	0.194	chr18	72347689	72348022	EM10E0665663	enhD	chr18	71951905	72351041	ENSMUST00000126030	Dcc
chr18	73963600	73963700	16	19	18	0.9	0.194	chr18	73963318	73963646	EM10E0665860	enhD	chr18	73928485	74064392	ENSMUST00000162863	Mapk4
chr18	74738000	74738100	37	33	35	1.1	0.194	chr18	74737705	74738040	EM10E0666043	enhD	chr18	74733764	74771477	ENSMUST00000154986	Myo5b
chr18	75388700	75388800	6	7	7	0.8	0.194	chr18	75388698	75389043	EM10E0666364	enhD	chr18	75368989	75393986	ENSMUST00000174843	Smad7
chr18	75612600	75612700	21	18	19	1.2	0.194	chr18	75612552	75612753	EM10E0666521	enhD	chr18	75431223	75697554	ENSMUST00000165559	Ctif
chr18	75909300	75909400	70	63	67	1.1	0.194	chr18	75909150	75909496	EM10E0666610	enhD	chr18	75820214	76148561	ENSMUST00000236462	Zbtb7c
chr19	4113200	4113300	18	15	16	1.2	0.194	chr19	4113199	4113549	EM10E0669359	enhD	chr19	4111928	4113615	ENSMUST00000127056	Pitpnm1
chr19	46456500	46456600	19	16	17	1.2	0.194	chr19	46456421	46456634	EM10E0680701	enhD	chr19	46397025	46476954	ENSMUST00000118440	Sufu
chr19	46456600	46456700	11	10	10	1.2	0.194	chr19	46456421	46456634	EM10E0680701	enhD	chr19	46397025	46476954	ENSMUST00000118440	Sufu
chr3	31219600	31219700	69	77	73	0.9	0.194	chr3	31219471	31219802	EM10E0726619	enhD	chr3	31202857	31310378	ENSMUST00000091259	Slc7a14
chr3	85514600	85514700	5	6	6	0.85	0.194	chr3	85514674	85515024	EM10E0733963	enhD	chr3	84496425	85887516	ENSMUST00000154148	Arfip1
chr3	88150700	88150800	27	32	30	0.86	0.194	chr3	88150525	88150713	EM10E0734864	enhD	chr3	88142371	88172086	ENSMUST00000001455	Mef2d
chr3	93445700	93445800	6	5	5	1.22	0.194	chr3	93445418	93445709	EM10E0736334	enhD	chr3	93442329	93449077	ENSMUST00000064257	Tchh
chr3	102194200	102194300	12	9	10	1.29	0.194	chr3	102193959	102194308	EM10E0739278	enhD	chr3	102153582	102204693	ENSMUST00000029453	Vangl1
chr3	103613100	103613200	70	62	66	1.13	0.194	chr3	103613027	103613222	EM10E0739644	enhD	chr3	103575230	103630946	ENSMUST00000121834	Syt6
chr3	129582700	129582800	14	12	13	1.19	0.194	chr3	129582456	129582793	EM10E0744294	enhD	chr3	129552379	129628319	ENSMUST00000198369	Elovl6
chr4	32375100	32375200	55	62	58	0.9	0.194	chr4	32374799	32375138	EM10E0752084	enhD	chr4	32239076	32501636	ENSMUST00000149201	Bach2
chr4	42943500	42943600	8	6	7	1.2	0.194	chr4	42943307	42943654	EM10E0753515	enhD	chr4	42916693	42944752	ENSMUST00000107975	Phf24
chr4	76193600	76193700	10	8	9	1.3	0.194	chr4	76193532	76193876	EM10E0758871	enhD	chr4	75941237	76449980	ENSMUST00000107289	Ptprd
chr4	107844900	107845000	7	8	7	0.8	0.194	chr4	107844988	107845317	EM10E0764131	enhD	chr4	107802841	107851362	ENSMUST00000147319	Lrp8
chr4	129141700	129141800	13	16	14	0.8	0.194	chr4	129141610	129141952	EM10E0769420	enhD	chr4	129136998	129144593	ENSMUST00000102600	Fndc5
chr4	133251300	133251400	9	6	8	1.4	0.194	chr4	133251240	133251579	EM10E0771356	enhD	chr4	133240817	133252929	ENSMUST00000030677	Map3k6
chr4	134165200	134165300	6	4	5	1.3	0.194	chr4	134165122	134165319	EM10E0771925	enhD	chr4	134129857	134187112	ENSMUST00000040271	Cep85
chr4	134401600	134401700	29	25	27	1.2	0.194	chr4	134401444	134401790	EM10E0772063	enhD	chr4	134396319	134426492	ENSMUST00000105869	Pafah2
chr4	137897200	137897300	11	10	10	1.1	0.194	chr4	137897076	137897226	EM10E0774042	enhD	chr4	137862236	137965229	ENSMUST00000102518	Ece1
chr4	150544900	150545000	13	15	14	0.9	0.194	chr4	150544887	150545237	EM10E0778371	enhD	chr4	150281645	150621966	ENSMUST00000105682	Rere
chr4	155013000	155013100	16	13	15	1.2	0.194	chr4	155012833	155013180	EM10E0780025	enhD	chr4	155009076	155019428	ENSMUST00000126098	Plch2
chr5	32350600	32350700	13	15	14	0.9	0.194	chr5	32350664	32350859	EM10E0784918	enhD	chr5	32247350	32364356	ENSMUST00000101376	Plb1
chr5	34195100	34195200	81	74	78	1.1	0.194	chr5	34194955	34195190	EM10E0785482	enhD	chr5	34194892	34288326	ENSMUST00000094868	Zfyve28
chr5	37028800	37028900	11	8	9	1.3	0.194	chr5	37028603	37028884	EM10E0786591	enhD	chr5	37028334	37091447	ENSMUST00000173836	Jakmip1
chr5	64156400	64156500	8	6	7	1.3	0.194	chr5	64156204	64156522	EM10E0789080	enhD	chr5	64156304	64173517	ENSMUST00000199270	Tbc1d1
chr5	92699300	92699400	7	5	6	1.3	0.194	chr5	92699134	92699437	EM10E0793744	enhD	chr5	92683434	92965314	ENSMUST00000113055	Shroom3
chr5	102855900	102856000	7	8	7	0.8	0.194	chr5	102855934	102856155	EM10E0795522	enhD	chr5	102809048	102875860	ENSMUST00000130222	Arhgap24
chr5	113873800	113873900	13	12	12	1.1	0.194	chr5	113873704	113873912	EM10E0799047	enhD	chr5	113848552	113874648	ENSMUST00000166647	Coro1c
chr5	122882800	122882900	5	7	6	0.7	0.194	chr5	122882681	122883016	EM10E0803020	enhD	chr5	122880507	122888580	ENSMUST00000152872	Kdm2b
chr5	123992200	123992300	6	7	6	0.8	0.194	chr5	123992178	123992485	EM10E0803577	enhD	chr5	123973627	124005558	ENSMUST00000000939	Hip1r
chr5	125333200	125333300	6	4	5	1.3	0.194	chr5	125333053	125333394	EM10E0804326	enhD	chr5	125277086	125341094	ENSMUST00000086075	Scarb1
chr5	134494200	134494300	7	5	6	1.4	0.194	chr5	134494207	134494534	EM10E0806212	enhD	chr5	134489382	134552434	ENSMUST00000036999	Clip2
chr5	150156500	150156600	20	17	19	1.2	0.194	chr5	150156422	150156583	EM10E0812213	enhD	chr5	150118644	150340445	ENSMUST00000200960	Fry
chr6	5093900	5094000	8	6	7	1.2	0.194	chr6	5093572	5093921	EM10E0812898	enhD	chr6	4902916	5159590	ENSMUST00000175889	Ppp1r9a
chr6	31191900	31192000	7	5	6	1.4	0.194	chr6	31191592	31191933	EM10E0816269	enhD	chr6	31093558	31218474	ENSMUST00000187876	Lncpint
chr6	40010000	40010100	5	4	4	1.2	0.194	chr6	40009787	40010003	EM10E0818478	enhD	chr6	39871460	40245772	ENSMUST00000239008	Tmem178b
chr6	71607800	71607900	7	5	6	1.2	0.194	chr6	71607856	71608027	EM10E0823450	enhD	chr6	71600722	71612004	ENSMUST00000206916	Kdm3a
chr6	98995100	98995200	11	9	10	1.2	0.194	chr6	98994969	98995234	EM10E0829294	enhD	chr6	98925337	99266515	ENSMUST00000113326	Foxp1
chr6	113748600	113748700	5	6	6	0.8	0.194	chr6	113748575	113748730	EM10E0831521	enhD	chr6	113743830	114042026	ENSMUST00000101045	Atp2b2
chr6	120874400	120874500	7	6	6	1.3	0.194	chr6	120874322	120874569	EM10E0833878	enhD	chr6	120836225	120876317	ENSMUST00000203037	Bcl2l13
chr6	120954000	120954100	10	7	8	1.4	0.194	chr6	120954041	120954336	EM10E0833925	enhD	chr6	120950682	120957723	ENSMUST00000142924	Mical3
chr6	121101400	121101500	6	5	5	1.3	0.194	chr6	121101272	121101459	EM10E0834022	enhD	chr6	121016646	121110094	ENSMUST00000204994	Mical3
chr6	122491800	122491900	11	13	12	0.8	0.194	chr6	122491604	122491951	EM10E0834305	enhD	chr6	122472537	122498761	ENSMUST00000204045	Rimklb
chr6	126961400	126961500	11	13	12	0.8	0.194	chr6	126961401	126961700	EM10E0835606	enhD	chr6	126939961	126969667	ENSMUST00000202086	D6Wsu163e
chr6	134648500	134648600	14	18	16	0.8	0.194	chr6	134648365	134648700	EM10E0836974	enhD	chr6	134639509	134710355	ENSMUST00000166591	Borcs5
chr6	149058100	149058200	6	7	6	0.8	0.194	chr6	149057954	149058124	EM10E0840438	enhD	chr6	148988070	149101680	ENSMUST00000111557	Dennd5b
chr7	4427300	4427400	33	28	30	1.2	0.194	chr7	4427338	4427576	EM10E0840927	enhD	chr7	4424769	4445601	ENSMUST00000119485	Rdh13
chr7	16811500	16811600	7	6	7	1.2	0.194	chr7	16811298	16811554	EM10E0842203	enhD	chr7	16809245	16816732	ENSMUST00000061390	Fkrp
chr7	24601200	24601300	40	35	37	1.1	0.194	chr7	24600941	24601291	EM10E0843447	enhD	chr7	24587542	24608925	ENSMUST00000077191	Ethe1
chr7	25683700	25683800	14	11	12	1.2	0.194	chr7	25683550	25683896	EM10E0843973	enhD	chr7	25680779	25686558	ENSMUST00000205658	B9d2
chr7	46400600	46400700	9	7	8	1.3	0.194	chr7	46400487	46400690	EM10E0848865	enhD	chr7	46396496	46433354	ENSMUST00000025202	Kcnc1
chr7	49601300	49601400	23	26	24	0.9	0.194	chr7	49601286	49601606	EM10E0849613	enhD	chr7	48959096	49606821	ENSMUST00000183659	Nav2
chr7	92049000	92049100	16	18	17	0.9	0.194	chr7	92048918	92049247	EM10E0856353	enhD	chr7	90477230	92449247	ENSMUST00000231777	Dlg2
chr7	108972100	108972200	5	4	5	1.3	0.194	chr7	108972027	108972187	EM10E0859739	enhD	chr7	108950337	109022732	ENSMUST00000207583	Tub
chr7	111721700	111721800	5	7	6	0.7	0.194	chr7	111721500	111721723	EM10E0860629	enhD	chr7	111471660	111779977	ENSMUST00000049430	Galnt18
chr7	123182300	123182400	5	6	5	0.7	0.194	chr7	123182210	123182397	EM10E0863404	enhD	chr7	123124176	123193987	ENSMUST00000205514	Tnrc6a
chr7	132736400	132736500	5	7	6	0.8	0.194	chr7	132736113	132736435	EM10E0866302	enhD	chr7	132712081	132813528	ENSMUST00000097999	Fam53b
chr7	141343300	141343400	12	9	11	1.2	0.194	chr7	141343187	141343519	EM10E0868412	enhD	chr7	141338979	141344502	ENSMUST00000210251	Eps8l2
chr8	14891600	14891700	6	5	5	1.3	0.194	chr8	14891263	14891608	EM10E0872286	enhD	chr8	14881334	14894716	ENSMUST00000132001	Cln8
chr8	18936500	18936600	5	6	6	0.8	0.194	chr8	18936237	18936577	EM10E0872675	enhD	chr8	18932728	18950871	ENSMUST00000144987	Xkr5
chr8	25197100	25197200	14	11	12	1.3	0.194	chr8	25197042	25197376	EM10E0873621	enhD	chr8	25167558	25241752	ENSMUST00000210016	Tacc1
chr8	33791900	33792000	6	5	6	1.3	0.194	chr8	33791676	33791961	EM10E0874943	enhD	chr8	33784071	33797214	ENSMUST00000183122	Rbpms
chr8	64659300	64659400	9	8	9	1.2	0.194	chr8	64659176	64659525	EM10E0879019	enhD	chr8	64592541	64693054	ENSMUST00000048967	Cpe
chr8	64788900	64789000	7	8	7	0.8	0.194	chr8	64788734	64789082	EM10E0879067	enhD	chr8	64759759	64799664	ENSMUST00000209458	Klhl2
chr8	70417000	70417100	6	7	7	0.8	0.194	chr8	70417087	70417286	EM10E0880096	enhD	chr8	70404848	70439575	ENSMUST00000125613	Crtc1
chr8	99234700	99234800	21	16	18	1.3	0.194	chr8	99234436	99234771	EM10E0886756	enhD	chr8	99024470	99416427	ENSMUST00000155527	Cdh8
chr8	105624500	105624600	25	28	26	0.9	0.194	chr8	105624443	105624766	EM10E0887576	enhD	chr8	105566697	105637393	ENSMUST00000194091	Agrp
chr8	108911100	108911200	13	11	12	1.2	0.194	chr8	108910987	108911249	EM10E0888851	enhD	chr8	108714643	108961630	ENSMUST00000043896	Zfhx3
chr8	111568100	111568200	6	5	5	1.4	0.194	chr8	111568096	111568320	EM10E0889677	enhD	chr8	111561839	111606796	ENSMUST00000173692	Znrf1
chr8	119817500	119817600	14	11	13	1.3	0.194	chr8	119817372	119817686	EM10E0891534	enhD	chr8	119809221	119840544	ENSMUST00000034285	Cotl1
chr8	125461700	125461800	10	12	11	0.8	0.194	chr8	125461621	125461880	EM10E0894830	enhD	chr8	125418062	125492710	ENSMUST00000108775	Sipa1l2
chr9	13587500	13587600	4	6	5	0.8	0.194	chr9	13587538	13587854	EM10E0896677	enhD	chr9	13297956	13709388	ENSMUST00000159294	Maml2
chr9	14574900	14575000	5	7	6	0.8	0.194	chr9	14574909	14575248	EM10E0896928	enhD	chr9	14541965	14615006	ENSMUST00000013220	Amotl1
chr9	29576200	29576300	5	7	6	0.7	0.194	chr9	29575964	29576312	EM10E0899298	enhD	chr9	29411587	29963119	ENSMUST00000146651	Ntm
chr9	29803100	29803200	48	42	45	1.1	0.194	chr9	29803051	29803352	EM10E0899326	enhD	chr9	29411587	29963119	ENSMUST00000146651	Ntm
chr9	45537600	45537700	8	10	9	0.8	0.194	chr9	45537682	45537963	EM10E0903372	enhD	chr9	45426627	45571224	ENSMUST00000217335	Dscaml1
chr9	45608400	45608500	6	7	7	0.8	0.194	chr9	45608205	45608433	EM10E0903396	enhD	chr9	45426642	45672949	ENSMUST00000213919	Dscaml1
chr9	57642400	57642500	35	41	38	0.9	0.194	chr9	57642303	57642495	EM10E0906586	enhD	chr9	57626645	57645653	ENSMUST00000034863	Csk
chr9	58112400	58112500	45	53	49	0.8	0.194	chr9	58112402	58112752	EM10E0906874	enhD	chr9	58067502	58114360	ENSMUST00000146741	Ccdc33
chr9	59660500	59660600	7	5	6	1.2	0.194	chr9	59660479	59660678	EM10E0907430	enhD	chr9	59656588	59669001	ENSMUST00000215623	Pkm
chr9	59667600	59667700	10	13	11	0.7	0.194	chr9	59667368	59667618	EM10E0907438	enhD	chr9	59656588	59669001	ENSMUST00000215623	Pkm
chr9	60458700	60458800	10	12	11	0.8	0.194	chr9	60458484	60458798	EM10E0907639	enhD	chr9	60428225	60522046	ENSMUST00000140824	Thsd4
chr9	70392800	70392900	11	8	9	1.3	0.194	chr9	70392515	70392847	EM10E0911406	enhD	chr9	70207361	70399766	ENSMUST00000214042	Myo1e
chr9	75160800	75160900	6	8	7	0.8	0.194	chr9	75160601	75160944	EM10E0912623	enhD	chr9	75071187	75223688	ENSMUST00000123128	Myo5a
chr9	75547300	75547400	7	6	7	1.2	0.194	chr9	75547219	75547499	EM10E0912817	enhD	chr9	75497706	75559657	ENSMUST00000072232	Tmod3
chr9	86829800	86829900	8	6	7	1.2	0.194	chr9	86829889	86830063	EM10E0914390	enhD	chr9	86822887	86880654	ENSMUST00000167014	Snap91
chr9	112075000	112075100	4	6	5	0.8	0.194	chr9	112074974	112075179	EM10E0919997	enhD	chr9	112065090	112185949	ENSMUST00000070218	Arpp21
chr9	121001100	121001200	18	22	20	0.8	0.194	chr9	121000978	121001318	EM10E0922398	enhD	chr9	120960267	121108525	ENSMUST00000170406	Ulk4
chrX	47949800	47949900	11	13	12	0.8	0.194	chrX	47949848	47950055	EM10E0925731	enhD	chrX	47912386	47965868	ENSMUST00000001202	Ocrl
chr10	42502900	42503000	11	9	10	1.2	0.194	chr10	42502830	42503035	EM10E0473088	enhP	chr10	42502029	42534787	ENSMUST00000105500	Snx3
chr10	88826600	88826700	5	5	5	0.9	0.194	chr10	88826504	88826657	EM10E0484165	enhP	chr10	88825006	88826783	ENSMUST00000220439	Utp20
chr10	122895200	122895300	13	10	12	1.2	0.194	chr10	122895084	122895353	EM10E0490913	enhP	chr10	122811401	122941288	ENSMUST00000161065	Ppm1h
chr10	127189400	127189500	5	7	6	0.8	0.194	chr10	127189325	127189572	EM10E0491553	enhP	chr10	127182524	127190036	ENSMUST00000219649	Arhgef25
chr10	127662300	127662400	25	21	23	1.2	0.194	chr10	127662074	127662395	EM10E0491896	enhP	chr10	127660917	127666710	ENSMUST00000026469	Nab2
chr11	32644200	32644300	7	5	6	1.2	0.194	chr11	32644083	32644277	EM10E0498719	enhP	chr11	32642783	32652904	ENSMUST00000137898	Fbxw11
chr11	35770300	35770400	5	6	6	0.8	0.194	chr11	35770135	35770326	EM10E0499439	enhP	chr11	35769483	35791285	ENSMUST00000018990	Pank3
chr11	51649900	51650000	17	20	18	0.8	0.194	chr11	51649794	51650115	EM10E0501944	enhP	chr11	51643062	51650842	ENSMUST00000001080	N4bp3
chr11	54859500	54859600	11	14	12	0.8	0.194	chr11	54859383	54859639	EM10E0503177	enhP	chr11	54826865	54860916	ENSMUST00000148070	Lyrm7
chr11	54955700	54955800	8	6	7	1.3	0.194	chr11	54955742	54955947	EM10E0503252	enhP	chr11	54926703	54956122	ENSMUST00000126703	Tnip1
chr11	100320400	100320500	65	56	60	1.2	0.194	chr11	100320264	100320614	EM10E0519660	enhP	chr11	100319884	100322096	ENSMUST00000049385	Eif1
chr11	106255400	106255500	4	6	5	0.8	0.194	chr11	106255289	106255475	EM10E0522503	enhP	chr11	106254291	106255796	ENSMUST00000143729	Ftsj3
chr12	55491900	55492000	19	16	18	1.2	0.194	chr12	55491833	55492176	EM10E0537048	enhP	chr12	55489409	55492647	ENSMUST00000021413	Nfkbia
chr12	55836800	55836900	15	13	14	1.1	0.194	chr12	55836568	55836892	EM10E0537106	enhP	chr12	55836323	55869736	ENSMUST00000059250	Brms1l
chr12	75595800	75595900	4	6	5	0.7	0.194	chr12	75595743	75595895	EM10E0539829	enhP	chr12	75515174	75596228	ENSMUST00000218930	Ppp2r5e
chr12	101975500	101975600	5	7	6	0.8	0.194	chr12	101975388	101975557	EM10E0546192	enhP	chr12	101968089	101976254	ENSMUST00000221422	Ndufb1
chr13	23685600	23685700	6	8	7	0.8	0.194	chr13	23685364	23685622	EM10E0553818	enhP	chr13	23684198	23692908	ENSMUST00000018246	H2bc4
chr13	55600900	55601000	5	6	6	0.8	0.194	chr13	55600726	55601023	EM10E0562355	enhP	chr13	55599895	55610443	ENSMUST00000100764	B4galt7
chr14	15437100	15437200	23	27	25	0.9	0.194	chr14	15437138	15437288	EM10E0574937	enhP	chr14	15357522	15438146	ENSMUST00000223700	Lrrc3b
chr14	26970100	26970200	8	9	8	0.9	0.194	chr14	26969973	26970314	EM10E0577564	enhP	chr14	26962596	26970463	ENSMUST00000142261	Appl1
chr14	70578500	70578600	13	16	14	0.9	0.194	chr14	70578430	70578779	EM10E0586806	enhP	chr14	70578091	70580281	ENSMUST00000228768	Nudt18
chr16	20693700	20693800	16	19	18	0.8	0.194	chr16	20693467	20693762	EM10E0618018	enhP	chr16	20693240	20699309	ENSMUST00000149543	Fam131a
chr16	27389200	27389300	13	10	12	1.3	0.194	chr16	27389167	27389391	EM10E0619780	enhP	chr16	27388868	27452218	ENSMUST00000100026	Ccdc50
chr16	97357600	97357700	9	7	8	1.2	0.194	chr16	97357535	97357796	EM10E0631086	enhP	chr16	97356741	97442936	ENSMUST00000047275	Bace2
chr17	74295200	74295300	9	7	8	1.3	0.194	chr17	74295076	74295287	EM10E0648200	enhP	chr17	74201070	74295496	ENSMUST00000232987	Memo1
chr17	84512500	84512600	9	7	8	1.3	0.194	chr17	84512329	84512581	EM10E0650564	enhP	chr17	84511894	84622138	ENSMUST00000047206	Plekhh2
chr18	13971500	13971600	7	6	6	1.2	0.194	chr18	13971438	13971611	EM10E0654419	enhP	chr18	13688215	13971720	ENSMUST00000234410	Zfp521
chr18	42898900	42899000	14	12	13	1.2	0.194	chr18	42898959	42899160	EM10E0659336	enhP	chr18	42645268	42899294	ENSMUST00000117687	Ppp2r2b
chr18	44661300	44661400	5	4	5	1.2	0.194	chr18	44661051	44661395	EM10E0659620	enhP	chr18	44658555	44662284	ENSMUST00000202845	Mcc
chr18	82522900	82523000	26	29	28	0.9	0.194	chr18	82522642	82522970	EM10E0668086	enhP	chr18	82475145	82558703	ENSMUST00000091789	Mbp
chr19	7494700	7494800	4	5	5	0.9	0.194	chr19	7494778	7494987	EM10E0671335	enhP	chr19	7494094	7509442	ENSMUST00000235557	Atl3
chr19	55315600	55315700	5	7	6	0.7	0.194	chr19	55315490	55315660	EM10E0682548	enhP	chr19	55300802	55315988	ENSMUST00000224291	Zdhhc6
chr19	61226500	61226600	7	8	7	0.8	0.194	chr19	61226560	61226899	EM10E0684416	enhP	chr19	61223956	61226683	ENSMUST00000235172	Csf2ra
chr3	13472700	13472800	5	6	5	0.8	0.194	chr3	13472727	13472989	EM10E0724511	enhP	chr3	13471654	13777103	ENSMUST00000191806	Ralyl
chr3	27711100	27711200	11	9	10	1.24	0.194	chr3	27710980	27711162	EM10E0725876	enhP	chr3	27494431	27711307	ENSMUST00000191684	Fndc3b
chr3	104219900	104220000	9	11	10	0.84	0.194	chr3	104219638	104219938	EM10E0739834	enhP	chr3	104013258	104220374	ENSMUST00000064371	Magi3
chr4	127021600	127021700	6	5	5	1.3	0.194	chr4	127021665	127021839	EM10E0768787	enhP	chr4	127021323	127031236	ENSMUST00000030623	Sfpq
chr4	138325600	138325700	68	59	64	1.2	0.194	chr4	138325551	138325896	EM10E0774235	enhP	chr4	138313918	138326240	ENSMUST00000105817	Pink1
chr5	36483500	36483600	7	9	8	0.8	0.194	chr5	36483337	36483642	EM10E0786335	enhP	chr5	36473669	36484285	ENSMUST00000031097	Tada2b
chr5	38547400	38547500	20	23	22	0.8	0.194	chr5	38547469	38547818	EM10E0786975	enhP	chr5	38540185	38561550	ENSMUST00000201150	Wdr1
chr5	81022300	81022400	5	6	6	0.8	0.194	chr5	81022074	81022315	EM10E0792595	enhP	chr5	81020995	81067954	ENSMUST00000148923	Adgrl3
chr5	103425800	103425900	6	5	5	1.3	0.194	chr5	103425709	103426057	EM10E0795638	enhP	chr5	103425191	103541434	ENSMUST00000199412	Ptpn13
chr5	107499200	107499300	5	4	5	1.2	0.194	chr5	107499195	107499443	EM10E0796891	enhP	chr5	107497377	107511207	ENSMUST00000100951	Btbd8
chr5	108669500	108669600	5	7	6	0.8	0.194	chr5	108669463	108669676	EM10E0797230	enhP	chr5	108660330	108684552	ENSMUST00000071650	Idua
chr5	115187400	115187500	23	18	21	1.3	0.194	chr5	115187286	115187487	EM10E0799768	enhP	chr5	115168688	115194381	ENSMUST00000112113	Cabp1
chr5	122158900	122159000	5	5	5	1.2	0.194	chr5	122158812	122159040	EM10E0802581	enhP	chr5	122158277	122175273	ENSMUST00000102528	Ppp1ccb; Ppp1cc
chr6	17751200	17751300	5	4	4	1.3	0.194	chr6	17751087	17751241	EM10E0814280	enhP	chr6	17692932	17820447	ENSMUST00000129105	St7
chr6	63257900	63258000	5	7	6	0.7	0.194	chr6	63257853	63258097	EM10E0822565	enhP	chr6	63255875	63314071	ENSMUST00000159319	Grid2
chr6	72235200	72235300	8	6	7	1.3	0.194	chr6	72235212	72235469	EM10E0823676	enhP	chr6	72223741	72235230	ENSMUST00000206553	Atoh8
chr6	140514800	140514900	12	14	13	0.9	0.194	chr6	140514738	140515088	EM10E0838260	enhP	chr6	140424053	140597110	ENSMUST00000087622	Plekha5
chr6	145746900	145747000	4	5	4	0.8	0.194	chr6	145746973	145747209	EM10E0839552	enhP	chr6	145746747	145821079	ENSMUST00000111704	Rassf8
chr7	16309300	16309400	8	5	7	1.5	0.194	chr7	16309113	16309358	EM10E0841980	enhP	chr7	16308392	16312414	ENSMUST00000209688	Bbc3
chr7	17060200	17060300	21	25	23	0.9	0.194	chr7	17060037	17060385	EM10E0842399	enhP	chr7	17051953	17062384	ENSMUST00000153833	Hif3a
chr7	29908700	29908800	13	11	12	1.2	0.194	chr7	29908639	29908813	EM10E0845490	enhP	chr7	29908222	29916813	ENSMUST00000187028	Zfp383
chr7	81453000	81453100	6	5	6	1.2	0.194	chr7	81452950	81453299	EM10E0854811	enhP	chr7	81436223	81455392	ENSMUST00000124937	Cpeb1
chr7	81455400	81455500	18	16	17	1.1	0.194	chr7	81455332	81455682	EM10E0854817	enhP	chr7	81361585	81455465	ENSMUST00000135177	Cpeb1
chr7	100159600	100159700	63	56	59	1.1	0.194	chr7	100159542	100159891	EM10E0858256	enhP	chr7	100159276	100161365	ENSMUST00000032967	Lipt2
chr7	102223200	102223300	6	4	5	1.3	0.194	chr7	102223196	102223354	EM10E0859143	enhP	chr7	102223070	102227111	ENSMUST00000124619	Pgap2
chr7	115824700	115824800	9	7	8	1.3	0.194	chr7	115824676	115825016	EM10E0861725	enhP	chr7	115777119	115859852	ENSMUST00000206123	Sox6
chr7	118243300	118243400	5	6	5	0.8	0.194	chr7	118243018	118243318	EM10E0862221	enhP	chr7	118131307	118243637	ENSMUST00000032891	Smg1
chr7	127245300	127245400	5	6	5	0.7	0.194	chr7	127245130	127245440	EM10E0864542	enhP	chr7	127245100	127245711	ENSMUST00000151893	Zfp771
chr7	140138000	140138100	7	8	7	0.8	0.194	chr7	140138028	140138213	EM10E0868056	enhP	chr7	140137648	140142138	ENSMUST00000150667	Mtg1
chr8	17534500	17534600	7	5	6	1.2	0.194	chr8	17534355	17534658	EM10E0872523	enhP	chr8	17214755	17535385	ENSMUST00000133933	Csmd1
chr8	40512300	40512400	18	16	17	1.2	0.194	chr8	40512339	40512683	EM10E0876284	enhP	chr8	40510022	40515835	ENSMUST00000128237	Cnot7
chr8	70540000	70540100	5	6	6	0.7	0.194	chr8	70539900	70540070	EM10E0880200	enhP	chr8	70539456	70581641	ENSMUST00000210155	Ell
chr8	78436300	78436400	9	10	9	0.8	0.194	chr8	78436257	78436585	EM10E0881778	enhP	chr8	78433009	78436645	ENSMUST00000034115	Pou4f2
chr8	95434500	95434600	5	5	5	0.8	0.194	chr8	95434323	95434543	EM10E0886539	enhP	chr8	95422213	95434796	ENSMUST00000211908	Cfap20
chr8	104509100	104509200	29	26	28	1.1	0.194	chr8	104509028	104509191	EM10E0887138	enhP	chr8	104446718	104509887	ENSMUST00000064576	Terb1
chr8	105304000	105304100	7	6	7	1.3	0.194	chr8	105303882	105304221	EM10E0887366	enhP	chr8	105303924	105305370	ENSMUST00000212572	E2f4
chr8	105951300	105951400	11	9	10	1.2	0.194	chr8	105951294	105951507	EM10E0887732	enhP	chr8	105943589	105966044	ENSMUST00000116429	Slc12a4
chr9	28403400	28403500	14	11	13	1.2	0.194	chr9	28403245	28403595	EM10E0899154	enhP	chr9	28403148	28405951	ENSMUST00000133142	Opcml
chr9	46014500	46014600	19	16	18	1.2	0.194	chr9	46014336	46014686	EM10E0903583	enhP	chr9	46012819	46224194	ENSMUST00000126865	Sik3
chr9	112118900	112119000	9	8	8	1.2	0.194	chr9	112118901	112119113	EM10E0920008	enhP	chr9	112065090	112185949	ENSMUST00000070218	Arpp21
chrX	20863800	20863900	14	12	13	1.2	0.194	chrX	20863589	20863867	EM10E0925096	enhP	chrX	20860510	20921004	ENSMUST00000115345	Syn1
chrX	169880100	169880200	5	5	5	0.9	0.194	chrX	169879942	169880276	EM10E0932038	enhP	chrX	169879621	169990798	ENSMUST00000112105	Mid1
chr11	82435000	82435100	7	6	6	1.3	0.194	chr11	82434848	82435044	EM10E0512657	K4m3	chr11	82388899	82446327	ENSMUST00000092852	Tmem132e
chr17	11664700	11664800	7	9	8	0.8	0.194	chr17	11664607	11664954	EM10E0633177	K4m3	chr17	10840383	12063361	ENSMUST00000191124	Prkn
chr3	123617000	123617100	5	6	5	0.74	0.194	chr3	123617007	123617343	EM10E0743473	K4m3	chr3	123526165	123690853	ENSMUST00000137404	Ndst3
chr3	123617000	123617100	5	6	5	0.74	0.194	chr3	123617007	123617343	EM10E0743473	K4m3	chr3	123526165	123690853	ENSMUST00000137404	Ndst3
chr5	130450400	130450500	24	20	22	1.2	0.194	chr5	130450205	130450539	EM10E0805416	K4m3	chr5	130369454	130840174	ENSMUST00000086029	Caln1
chr5	148311000	148311100	10	9	9	1.2	0.194	chr5	148310845	148311180	EM10E0811334	K4m3	chr5	148265216	148314071	ENSMUST00000110515	Mtus2
chr6	99009900	99010000	6	8	7	0.8	0.194	chr6	99009801	99010072	EM10E0829306	K4m3	chr6	99003199	99028942	ENSMUST00000154163	Foxp1
chr8	105276700	105276800	7	9	8	0.8	0.194	chr8	105276574	105276766	EM10E0887335	K4m3	chr8	105276139	105281939	ENSMUST00000014920	Nol3
chr9	56118800	56118900	16	13	15	1.2	0.194	chr9	56118535	56118884	EM10E0905979	K4m3	chr9	56089961	56128888	ENSMUST00000059206	Pstpip1
chr10	13193100	13193200	151	136	143	1.1	0.194	chr10	13193017	13193365	EM10E0467698	prom	chr10	13178139	13193168	ENSMUST00000019950	Ltv1
chr10	34282100	34282200	134	123	129	1.1	0.194	chr10	34281977	34282326	EM10E0471385	prom	chr10	34282189	34285275	ENSMUST00000061372	Tspyl1
chr10	80900800	80900900	148	136	142	1.1	0.194	chr10	80900793	80901142	EM10E0481671	prom	chr10	80899449	80900969	ENSMUST00000020440	Timm13
chr10	94515000	94515100	12	9	11	1.2	0.194	chr10	94514691	94515040	EM10E0485463	prom	chr10	94514856	94590956	ENSMUST00000065060	Tmcc3
chr10	123196400	123196500	7	5	6	1.3	0.194	chr10	123196344	123196690	EM10E0491008	prom	chr10	123105005	123196995	ENSMUST00000220377	Usp15
chr11	24080500	24080600	8	9	8	0.8	0.194	chr11	24080550	24080871	EM10E0497218	prom	chr11	24078146	24090906	ENSMUST00000124148	Bcl11a
chr11	49203500	49203600	20	22	21	0.9	0.194	chr11	49203202	49203547	EM10E0501192	prom	chr11	49203295	49215280	ENSMUST00000137061	Zfp62
chr11	50377500	50377600	86	78	82	1.1	0.194	chr11	50377414	50377752	EM10E0501615	prom	chr11	50376989	50386528	ENSMUST00000109142	Hnrnph1
chr11	51857300	51857400	12	9	10	1.3	0.194	chr11	51857067	51857413	EM10E0502055	prom	chr11	51813454	51857653	ENSMUST00000020655	Jade2
chr11	69098600	69098700	7	6	7	1.3	0.194	chr11	69098610	69098957	EM10E0507450	prom	chr11	69095216	69106458	ENSMUST00000101004	Per1
chr11	76027700	76027800	12	9	11	1.3	0.194	chr11	76027666	76028016	EM10E0510138	prom	chr11	76019193	76027782	ENSMUST00000021207	Rflnb
chr11	93996000	93996100	29	23	26	1.3	0.194	chr11	93995752	93996102	EM10E0516071	prom	chr11	93996090	94043628	ENSMUST00000132772	Spag9
chr11	100850700	100850800	5	4	5	1.2	0.194	chr11	100850424	100850774	EM10E0520000	prom	chr11	100780730	100850724	ENSMUST00000004143	Stat5b
chr11	121260000	121260100	28	25	26	1.1	0.194	chr11	121259773	121260123	EM10E0529467	prom	chr11	121259989	121309896	ENSMUST00000106113	Foxk2
chr12	4133100	4133200	9	12	11	0.7	0.194	chr12	4132971	4133319	EM10E0530038	prom	chr12	4133102	4213525	ENSMUST00000152792	Adcy3
chr12	31351400	31351500	107	100	104	1.1	0.194	chr12	31351276	31351625	EM10E0533942	prom	chr12	31343919	31351414	ENSMUST00000220415	Dld
chr12	59130400	59130500	7	5	6	1.3	0.194	chr12	59130232	59130578	EM10E0537508	prom	chr12	59129719	59190176	ENSMUST00000175912	Mia2
chr12	105009800	105009900	18	21	20	0.9	0.194	chr12	105009801	105010149	EM10E0547104	prom	chr12	104929932	105009809	ENSMUST00000067005	Syne3
chr13	14063700	14063800	115	103	109	1.1	0.194	chr13	14063395	14063744	EM10E0552340	prom	chr13	14063231	14126479	ENSMUST00000155553	Arid4b
chr13	29855600	29855700	9	11	10	0.9	0.194	chr13	29855473	29855806	EM10E0555003	prom	chr13	29802440	29855663	ENSMUST00000091674	Cdkal1
chr13	58113300	58113400	49	45	47	1.1	0.194	chr13	58113306	58113497	EM10E0563060	prom	chr13	58000227	58113592	ENSMUST00000160860	Klhl3
chr13	108044500	108044600	30	27	29	1.1	0.194	chr13	108044226	108044576	EM10E0571585	prom	chr13	108044445	108049172	ENSMUST00000095458	Smim15
chr13	109903100	109903200	7	9	8	0.8	0.194	chr13	109902883	109903134	EM10E0572004	prom	chr13	109903101	109951387	ENSMUST00000119672	Pde4d
chr13	118386600	118386700	7	9	8	0.8	0.194	chr13	118386482	118386683	EM10E0573723	prom	chr13	118378380	118387252	ENSMUST00000022245	Mrps30
chr14	16575300	16575400	11	9	10	1.2	0.194	chr14	16575396	16575746	EM10E0575081	prom	chr14	16547269	16575440	ENSMUST00000225356	Rarb
chr14	20734300	20734400	19	17	18	1.1	0.194	chr14	20734362	20734712	EM10E0575694	prom	chr14	20723729	20734562	ENSMUST00000223679	Ndst2
chr14	56572000	56572100	45	40	42	1.1	0.194	chr14	56571737	56572087	EM10E0582894	prom	chr14	56526760	56575382	ENSMUST00000225951	Cenpj
chr14	79397800	79397900	48	43	46	1.1	0.194	chr14	79397699	79398049	EM10E0588944	prom	chr14	79397771	79423587	ENSMUST00000022600	Mtrf1
chr15	31453700	31453800	66	59	63	1.1	0.194	chr15	31453496	31453846	EM10E0596066	prom	chr15	31441210	31453737	ENSMUST00000110408	Ropn1l
chr15	75909300	75909400	47	42	45	1.1	0.194	chr15	75909244	75909406	EM10E0603153	prom	chr15	75894204	75909355	ENSMUST00000154584	Eef1d
chr15	84923400	84923500	24	28	26	0.9	0.194	chr15	84923119	84923456	EM10E0607673	prom	chr15	84923410	84942963	ENSMUST00000165443	Nup50
chr15	99295300	99295400	12	9	10	1.3	0.194	chr15	99295151	99295337	EM10E0611662	prom	chr15	99280814	99295888	ENSMUST00000230608	Fam186b
chr16	46497200	46497300	53	48	51	1.1	0.194	chr16	46496990	46497218	EM10E0624682	prom	chr16	46458851	46498525	ENSMUST00000133935	Nectin3
chr17	26113200	26113300	11	9	10	1.2	0.194	chr17	26113172	26113450	EM10E0635865	prom	chr17	26113298	26122347	ENSMUST00000235821	Pgap6
chr17	34122400	34122500	6	8	7	0.7	0.194	chr17	34122279	34122456	EM10E0639923	prom	chr17	34112022	34122600	ENSMUST00000025193	Brd2
chr17	35262800	35262900	6	7	6	0.8	0.194	chr17	35262661	35262829	EM10E0640633	prom	chr17	35262729	35267499	ENSMUST00000172785	H2-D1
chr18	12941700	12941800	21	24	23	0.9	0.194	chr18	12941654	12942001	EM10E0654208	prom	chr18	12933587	12941789	ENSMUST00000142467	Osbpl1a
chr18	77065200	77065300	14	12	13	1.2	0.194	chr18	77065022	77065333	EM10E0666853	prom	chr18	77065244	77153336	ENSMUST00000235135	Pias2
chr19	5460800	5460900	8	6	7	1.2	0.194	chr19	5460748	5460909	EM10E0670046	prom	chr19	5460615	5463074	ENSMUST00000225796	Fibp
chr19	10869800	10869900	50	56	53	0.9	0.194	chr19	10869668	10869906	EM10E0672394	prom	chr19	10857821	10869940	ENSMUST00000025645	Tmem132a
chr19	45660100	45660200	4	5	5	0.8	0.194	chr19	45660051	45660311	EM10E0680336	prom	chr19	45578253	45660312	ENSMUST00000046869	Fbxw4
chr3	58576600	58576700	38	45	41	0.84	0.194	chr3	58576481	58576831	EM10E0730642	prom	chr3	58576697	58588812	ENSMUST00000125815	Selenot
chr3	127499000	127499100	29	34	32	0.86	0.194	chr3	127498965	127499278	EM10E0743883	prom	chr3	127496106	127499260	ENSMUST00000104965	Ank2
chr4	34615000	34615100	30	33	32	0.9	0.194	chr4	34614753	34615103	EM10E0752563	prom	chr4	34614960	34618921	ENSMUST00000149620	Rars2
chr4	41348900	41349000	167	154	161	1.1	0.194	chr4	41348768	41349118	EM10E0753256	prom	chr4	41348995	41389766	ENSMUST00000108060	Ubap1
chr4	41755200	41755300	26	22	24	1.2	0.194	chr4	41755146	41755324	EM10E0753464	prom	chr4	41754827	41756157	ENSMUST00000123524	Sigmar1
chr4	116150200	116150300	7	9	8	0.8	0.194	chr4	116150286	116150633	EM10E0765501	prom	chr4	116137236	116159848	ENSMUST00000120083	Pomgnt1
chr4	119415400	119415500	34	32	33	1.1	0.194	chr4	119415362	119415709	EM10E0766742	prom	chr4	119414753	119415514	ENSMUST00000238559	Ccdc30
chr4	132345800	132345900	18	16	17	1.1	0.194	chr4	132345554	132345904	EM10E0770770	prom	chr4	132331922	132351636	ENSMUST00000105951	Rcc1
chr4	155891700	155891800	22	18	20	1.2	0.194	chr4	155891633	155891983	EM10E0780544	prom	chr4	155888861	155891781	ENSMUST00000097737	Pusl1
chr5	33652000	33652100	10	8	9	1.2	0.194	chr5	33652040	33652191	EM10E0785304	prom	chr5	33640054	33652306	ENSMUST00000101354	Slbp
chr5	34513900	34514000	24	21	22	1.2	0.194	chr5	34513854	34514204	EM10E0785590	prom	chr5	34496086	34513963	ENSMUST00000030991	Tnip2
chr5	96209700	96209800	6	8	7	0.8	0.194	chr5	96209374	96209723	EM10E0794115	prom	chr5	96209492	96266727	ENSMUST00000117766	Mrpl1
chr5	114091600	114091700	10	13	11	0.8	0.194	chr5	114091581	114091802	EM10E0799171	prom	chr5	114065513	114105851	ENSMUST00000202603	Usp30; Gm16108
chr5	114128100	114128200	16	13	15	1.2	0.194	chr5	114128061	114128398	EM10E0799186	prom	chr5	114123925	114128176	ENSMUST00000053657	Alkbh2
chr5	127632500	127632600	7	8	7	0.8	0.194	chr5	127632267	127632608	EM10E0804709	prom	chr5	127601929	127632880	ENSMUST00000144603	Slc15a4
chr5	135744300	135744400	70	63	67	1.1	0.194	chr5	135744104	135744453	EM10E0806791	prom	chr5	135735484	135744448	ENSMUST00000043378	Tmem120a
chr6	38434100	38434200	10	8	9	1.3	0.194	chr6	38434098	38434400	EM10E0817889	prom	chr6	38433949	38512763	ENSMUST00000160583	Ubn2
chr6	108213200	108213300	17	21	19	0.8	0.194	chr6	108212892	108213241	EM10E0830527	prom	chr6	108213095	108551109	ENSMUST00000032192	Itpr1
chr6	118139100	118139200	60	54	57	1.1	0.194	chr6	118139042	118139371	EM10E0832946	prom	chr6	118107451	118139140	ENSMUST00000049344	Csgalnact2
chr7	29816300	29816400	26	29	28	0.9	0.194	chr7	29816205	29816376	EM10E0845462	prom	chr7	29816113	29831005	ENSMUST00000178162	Zfp790
chr7	46033700	46033800	54	47	51	1.1	0.194	chr7	46033541	46033891	EM10E0848763	prom	chr7	46033697	46084212	ENSMUST00000033121	Nomo1
chr7	127841500	127841600	75	69	72	1.1	0.194	chr7	127841400	127841738	EM10E0864824	prom	chr7	127824293	127849019	ENSMUST00000152310	Stx4a
chr8	67494800	67494900	53	60	56	0.9	0.194	chr8	67494664	67495006	EM10E0879262	prom	chr8	67494857	67502584	ENSMUST00000093470	Nat2
chr8	70754700	70754800	83	78	80	1.1	0.194	chr8	70754415	70754762	EM10E0880398	prom	chr8	70754678	70758677	ENSMUST00000110093	Rab3a
chr8	123212900	123213000	15	19	17	0.8	0.194	chr8	123212717	123213067	EM10E0893739	prom	chr8	123212831	123216905	ENSMUST00000212760	Spata33
chr9	48495400	48495500	37	33	35	1.1	0.194	chr9	48495193	48495543	EM10E0904183	prom	chr9	48495441	48495972	ENSMUST00000048824	Gm5617
chrX	21089300	21089400	13	16	14	0.8	0.194	chrX	21089191	21089428	EM10E0925127	prom	chrX	21084249	21089527	ENSMUST00000139060	Zfp300
chrX	53269100	53269200	16	20	18	0.8	0.194	chrX	53268925	53269266	EM10E0926373	prom	chrX	53243414	53269805	ENSMUST00000071023	Fam122b
chrX	151520700	151520800	26	24	25	1.1	0.194	chrX	151520404	151520754	EM10E0930643	prom	chrX	151520671	151570807	ENSMUST00000112666	Phf8
chr2	151632000	151632100	10.3738	8.37558	9.37471	1.23858	0.194004	chr2	151632081	151632425	EM10E0713726	enhP	chr2	151631732	151632553	ENSMUST00000133378	Snph
chr2	65930000	65930100	16.7521	14.8328	15.7925	1.12939	0.194071	chr2	65929994	65930325	EM10E0697548	prom	chr2	65860596	65949439	ENSMUST00000129133	Csrnp3
chr1	127330000	127330100	11.8435	15.9411	13.8923	0.742956	0.194078	chr1	127329747	127330085	EM10E0449125	enhP	chr1	127205014	127388212	ENSMUST00000189427	Mgat5
chr1	152956300	152956400	7.83534	6.61132	7.22333	1.18514	0.194096	chr1	152956235	152956565	EM10E0454657	enhP	chr1	152955273	153076939	ENSMUST00000185241	Nmnat2
chr1	62707700	62707800	18.1866	20.693	19.4398	0.878879	0.194136	chr1	62707593	62707943	EM10E0439478	enhD	chr1	62703284	62739932	ENSMUST00000126344	Nrp2
chr1	63573600	63573700	28.79	35.2595	32.0248	0.816517	0.19414	chr1	63573456	63573790	EM10E0439773	enhP	chr1	63446210	63592912	ENSMUST00000114103	Adam23
chr2	112720800	112720900	7.10125	5.55102	6.32614	1.27927	0.194199	chr2	112720773	112721116	EM10E0705725	enhD	chr2	112631379	113030331	ENSMUST00000091818	Ryr3
chr2	92183600	92183700	10.3095	8.39475	9.35213	1.22809	0.194214	chr2	92183658	92184004	EM10E0702582	enhP	chr2	92093116	92364666	ENSMUST00000044036	Phf21a
chr1	51820600	51820700	13.3172	14.8517	14.0845	0.896677	0.194237	chr1	51820590	51820762	EM10E0437138	enhD	chr1	51797402	51896301	ENSMUST00000144694	Myo1b
chr1	54925600	54925700	5.58549	4.57722	5.08136	1.22028	0.194242	chr1	54925574	54925803	EM10E0437758	enhP	chr1	54735301	54926354	ENSMUST00000178935	Ankrd44
chr1	58802400	58802500	5.02929	4.44695	4.73812	1.13095	0.194288	chr1	58802368	58802717	EM10E0438510	prom	chr1	58795476	58846754	ENSMUST00000191201	Casp8
chr2	164964400	164964500	8.79177	6.57322	7.6825	1.33751	0.194302	chr2	164964317	164964558	EM10E0718133	enhD	chr2	164960815	164974543	ENSMUST00000124372	Slc12a5
chr2	38739500	38739600	20.2809	17.0886	18.6847	1.18681	0.194307	chr2	38739472	38739800	EM10E0694049	CTCF	chr2	38737596	38740464	ENSMUST00000123342	Nr6a1
chr1	74439600	74439700	4.58905	5.47806	5.03356	0.837715	0.194314	chr1	74439515	74439858	EM10E0441690	enhD	chr1	74439126	74467574	ENSMUST00000188012	Usp37
chr2	103965600	103965700	9.18001	7.12683	8.15342	1.28809	0.194339	chr2	103965496	103965825	EM10E0704590	enhD	chr2	103957985	103981050	ENSMUST00000156813	Lmo2
chr2	153049800	153049900	4.44126	5.69314	5.0672	0.780107	0.194367	chr2	153049708	153049971	EM10E0714334	enhD	chr2	153031851	153055775	ENSMUST00000037235	Xkr7
chr1	133353700	133353800	29.0198	24.5557	26.7877	1.1818	0.194397	chr1	133353528	133353878	EM10E0450995	CTCF	chr1	133351908	133354276	ENSMUST00000112287	Ren1; Ren2
chr2	79636200	79636300	9.29219	7.09554	8.19386	1.30958	0.194412	chr2	79635947	79636297	EM10E0701051	enhP	chr2	79635460	79636434	ENSMUST00000124938	Itprid2
chr2	160786500	160786600	6.39544	4.57461	5.48502	1.39803	0.194415	chr2	160786392	160786674	EM10E0716993	enhD	chr2	160765781	160859631	ENSMUST00000103112	Zhx3
chr2	154677500	154677600	8.90989	6.44332	7.67661	1.38281	0.194421	chr2	154677460	154677622	EM10E0714925	enhD	chr2	154651704	154694780	ENSMUST00000151668	Chmp4b
chr1	128073400	128073500	5.86249	4.79872	5.33061	1.22168	0.19444	chr1	128073065	128073402	EM10E0449312	enhD	chr1	128057855	128102454	ENSMUST00000124876	Zranb3
chr1	53352700	53352800	162.837	179.075	170.956	0.909324	0.194451	chr1	53352577	53352926	EM10E0437456	prom	chr1	53347830	53352752	ENSMUST00000147021	Asnsd1
chr1	183183800	183183900	33.2003	28.5319	30.8661	1.16362	0.19446	chr1	183183611	183183855	EM10E0462985	enhD	chr1	183135457	183221522	ENSMUST00000194033	Disp1
chr2	122028500	122028600	118.253	105.485	111.869	1.12104	0.194496	chr2	122028345	122028689	EM10E0708026	prom	chr2	122028545	122056598	ENSMUST00000028668	Eif3j1
chr2	30473900	30474000	10.124	12.487	11.3055	0.81076	0.194514	chr2	30473862	30474097	EM10E0690578	enhP	chr2	30471536	30474219	ENSMUST00000065134	Ier5l
chr2	128943700	128943800	10.3106	11.9328	11.1217	0.864055	0.194524	chr2	128943689	128943880	EM10E0709709	enhP	chr2	128926267	128944077	ENSMUST00000028866	Zc3h8
chr2	170511700	170511800	5.85233	7.81364	6.83298	0.748989	0.194525	chr2	170511654	170511954	EM10E0721062	prom	chr2	170511559	170518711	ENSMUST00000170167	Pfdn4
chr2	71493100	71493200	10.2265	8.18339	9.20493	1.24966	0.194576	chr2	71493192	71493538	EM10E0698611	enhP	chr2	71453332	71515955	ENSMUST00000123858	Metap1d
chr2	58324700	58324800	10.0796	8.52233	9.30094	1.18272	0.194577	chr2	58324609	58324893	EM10E0696036	prom	chr2	58271821	58324807	ENSMUST00000100085	Acvr1c
chr1	39902000	39902100	11.0616	9.04247	10.052	1.22329	0.1946	chr1	39901960	39902126	EM10E0435656	enhP	chr1	39901169	39902456	ENSMUST00000193661	Map4k4
chr2	146512000	146512100	77.6803	68.5418	73.1111	1.13333	0.194647	chr2	146512014	146512363	EM10E0712898	prom	chr2	146484867	146512026	ENSMUST00000124709	Ralgapa2
chr1	10232400	10232500	10.5865	12.9945	11.7905	0.814691	0.194677	chr1	10232194	10232511	EM10E0431794	enhP	chr1	10137570	10232670	ENSMUST00000088615	Arfgef1
chr1	131096900	131097000	17.8892	20.7178	19.3035	0.863466	0.194706	chr1	131096846	131097144	EM10E0449864	enhP	chr1	131053699	131097826	ENSMUST00000016672	Mapkapk2
chr1	75479300	75479400	31.3451	28.0942	29.7196	1.11571	0.194718	chr1	75479291	75479639	EM10E0442203	prom	chr1	75474574	75479307	ENSMUST00000094818	Chpf
chr1	126817900	126818000	4.77121	5.82912	5.30016	0.818513	0.19482	chr1	126817735	126817913	EM10E0448994	enhD	chr1	126527539	126830481	ENSMUST00000162647	Nckap5
chr2	31257300	31257400	40.5508	43.9161	42.2334	0.923369	0.194822	chr2	31257188	31257339	EM10E0691086	enhD	chr2	31246165	31292319	ENSMUST00000150670	Ncs1
chr1	162108800	162108900	6.17747	4.9939	5.58568	1.237	0.194829	chr1	162108798	162109074	EM10E0457112	enhD	chr1	162016452	162134752	ENSMUST00000161539	Dnm3
chr2	131939700	131939800	15.6514	12.9683	14.3099	1.20689	0.194842	chr2	131939558	131939721	EM10E0710710	enhD	chr2	131909956	131956130	ENSMUST00000124100	Prn
chr2	157201700	157201800	9.9385	8.36664	9.15257	1.18787	0.194844	chr2	157201659	157201809	EM10E0715935	enhD	chr2	157174985	157204526	ENSMUST00000124518	Rbl1
chr2	174329600	174329700	15.7588	19.2264	17.4926	0.819645	0.194874	chr2	174329660	174330008	EM10E0722153	prom	chr2	174327756	174338084	ENSMUST00000133356	Gnas
chr1	75477300	75477400	19.1742	16.256	17.7151	1.17951	0.194881	chr1	75477268	75477420	EM10E0442195	K4m3	chr1	75474575	75478746	ENSMUST00000143496	Chpf
chr1	126682000	126682100	9.39836	7.18147	8.28991	1.30869	0.194964	chr1	126681771	126682092	EM10E0448962	enhD	chr1	126525038	126738190	ENSMUST00000162664	Nckap5
chr10	69662600	69662700	21	18	19	1.2	0.195	chr10	69662372	69662717	EM10E0478235	CTCF	chr10	69398995	70023957	ENSMUST00000218680	Ank3
chr10	83509200	83509300	14	11	13	1.2	0.195	chr10	83509001	83509314	EM10E0482743	CTCF	chr10	83494741	83534081	ENSMUST00000138858	Aldh1l2
chr11	120905600	120905700	17	15	16	1.1	0.195	chr11	120905415	120905690	EM10E0529312	CTCF	chr11	120826528	120932872	ENSMUST00000056781	Ccdc57
chr12	5237200	5237300	5	6	5	0.8	0.195	chr12	5237163	5237503	EM10E0530319	CTCF	chr12	5077471	5375682	ENSMUST00000020958	Klhl29
chr15	9192900	9193000	6	8	7	0.8	0.195	chr15	9192741	9192982	EM10E0593850	CTCF	chr15	9140549	9202483	ENSMUST00000227556	Lmbrd2
chr15	23105100	23105200	13	15	14	0.8	0.195	chr15	23105081	23105282	EM10E0594898	CTCF	chr15	22549021	23400567	ENSMUST00000163361	Cdh18
chr16	34112500	34112600	7	5	6	1.3	0.195	chr16	34112482	34112805	EM10E0622000	CTCF	chr16	33975494	34456917	ENSMUST00000076810	Kalrn
chr16	77099300	77099400	26	23	24	1.1	0.195	chr16	77099296	77099646	EM10E0627118	CTCF	chr16	77083899	77108205	ENSMUST00000232351	Usp25
chr16	78317000	78317100	28	34	31	0.8	0.195	chr16	78316957	78317179	EM10E0627348	CTCF	chr16	78301488	78329152	ENSMUST00000232148	Cxadr
chr17	56357800	56357900	35	31	33	1.1	0.195	chr17	56357630	56357881	EM10E0645096	CTCF	chr17	56326073	56402864	ENSMUST00000025036	Kdm4b
chr17	66680800	66680900	30	26	28	1.1	0.195	chr17	66680742	66680993	EM10E0646657	CTCF	chr17	66666946	67354073	ENSMUST00000037974	Ptprm
chr18	45644400	45644500	43	48	46	0.9	0.195	chr18	45644269	45644498	EM10E0659701	CTCF	chr18	45559468	45671249	ENSMUST00000184101	Kcnn2
chr3	107754700	107754800	23	20	21	1.13	0.195	chr3	107754749	107754915	EM10E0740796	CTCF	chr3	107745594	107760242	ENSMUST00000120243	Csf1
chr4	101146100	101146200	14	11	13	1.2	0.195	chr4	101146034	101146383	EM10E0762331	CTCF	chr4	101068982	101152370	ENSMUST00000038463	Raver2
chr4	111496100	111496200	18	15	16	1.2	0.195	chr4	111496015	111496256	EM10E0764935	CTCF	chr4	110397697	111567010	ENSMUST00000106591	Agbl4
chr5	37298500	37298600	15	18	17	0.8	0.195	chr5	37298412	37298745	EM10E0786702	CTCF	chr5	37289097	37333566	ENSMUST00000114154	Evc
chr6	15356000	15356100	5	4	5	1.3	0.195	chr6	15355917	15356173	EM10E0813928	CTCF	chr6	14901348	15441977	ENSMUST00000115477	Foxp2
chr6	137747700	137747800	30	26	28	1.2	0.195	chr6	137747659	137747809	EM10E0838003	CTCF	chr6	137745039	137748753	ENSMUST00000154698	Strap
chr7	56291800	56291900	13	15	14	0.9	0.195	chr7	56291744	56292069	EM10E0850025	CTCF	chr7	56239759	56536518	ENSMUST00000032633	Oca2
chr7	98086500	98086600	15	13	14	1.2	0.195	chr7	98086431	98086772	EM10E0857233	CTCF	chr7	98051059	98119524	ENSMUST00000107128	Myo7a
chr7	112369200	112369300	34	30	32	1.1	0.195	chr7	112369097	112369357	EM10E0860871	CTCF	chr7	112349393	112412987	ENSMUST00000215412	Mical2; Micalcl
chr9	41044800	41044900	23	19	21	1.2	0.195	chr9	41044631	41044976	EM10E0901482	CTCF	chr9	41011097	41158062	ENSMUST00000044155	Ubash3b
chr9	50670900	50671000	12	11	11	1.2	0.195	chr9	50670730	50670994	EM10E0904761	CTCF	chr9	50662755	50699362	ENSMUST00000141919	Dixdc1
chr9	54552500	54552600	21	18	20	1.2	0.195	chr9	54552485	54552781	EM10E0905558	CTCF	chr9	54544793	54560218	ENSMUST00000041901	Cib2
chrX	52949900	52950000	13	11	12	1.2	0.195	chrX	52949778	52950021	EM10E0926292	CTCF	chrX	52912265	52956943	ENSMUST00000078944	Phf6
chr10	81643300	81643400	6	7	7	0.9	0.195	chr10	81643007	81643332	EM10E0482325	enhD	chr10	81628634	81647610	ENSMUST00000119336	Ankrd24
chr10	86789300	86789400	30	35	32	0.9	0.195	chr10	86789185	86789363	EM10E0483744	enhD	chr10	86779004	86838389	ENSMUST00000099396	Nt5dc3
chr10	110400700	110400800	8	6	7	1.4	0.195	chr10	110400690	110401008	EM10E0487809	enhD	chr10	109899102	110456204	ENSMUST00000160159	Nav3
chr10	122887600	122887700	6	5	6	1.2	0.195	chr10	122887599	122887922	EM10E0490908	enhD	chr10	122811401	122941288	ENSMUST00000161065	Ppm1h
chr10	126981300	126981400	9	7	8	1.3	0.195	chr10	126981239	126981467	EM10E0491368	enhD	chr10	126978716	126999969	ENSMUST00000105256	Ctdsp2
chr11	3292800	3292900	7	5	6	1.3	0.195	chr11	3292866	3293215	EM10E0492720	enhD	chr11	3289166	3309083	ENSMUST00000101644	Patz1
chr11	24142400	24142500	10	12	11	0.8	0.195	chr11	24142448	24142604	EM10E0497286	enhD	chr11	24142378	24163291	ENSMUST00000127494	Bcl11a
chr11	29787500	29787600	7	6	7	1.2	0.195	chr11	29787435	29787771	EM10E0497793	enhD	chr11	29743047	30026033	ENSMUST00000058902	Eml6
chr11	32565500	32565600	6	5	5	1.2	0.195	chr11	32565229	32565556	EM10E0498657	enhD	chr11	32533304	32624587	ENSMUST00000102821	Stk10
chr11	32684900	32685000	6	5	5	1.2	0.195	chr11	32684818	32684971	EM10E0498741	enhD	chr11	32642723	32746569	ENSMUST00000109366	Fbxw11
chr11	33761300	33761400	44	51	48	0.9	0.195	chr11	33761086	33761397	EM10E0498941	enhD	chr11	33629338	33843461	ENSMUST00000101368	Kcnip1
chr11	35178300	35178400	55	61	58	0.9	0.195	chr11	35178144	35178474	EM10E0499245	enhD	chr11	35171628	35235207	ENSMUST00000156571	Slit3
chr11	36677500	36677600	24	21	23	1.1	0.195	chr11	36677447	36677664	EM10E0499628	enhD	chr11	36140751	36677745	ENSMUST00000149787	Tenm2
chr11	46128800	46128900	11	9	10	1.3	0.195	chr11	46128609	46128873	EM10E0500726	enhD	chr11	46055991	46147343	ENSMUST00000011400	Adam19
chr11	60209200	60209300	7	5	6	1.2	0.195	chr11	60209255	60209603	EM10E0504783	enhD	chr11	60200462	60210465	ENSMUST00000144942	Srebf1
chr11	60927400	60927500	133	121	127	1.1	0.195	chr11	60927288	60927638	EM10E0505084	enhD	chr11	60920916	60931867	ENSMUST00000123544	Map2k3os
chr11	62911600	62911700	6	8	7	0.8	0.195	chr11	62911398	62911689	EM10E0505925	enhD	chr11	62883661	62916780	ENSMUST00000140377	Tvp23b
chr11	63914600	63914700	8	6	7	1.2	0.195	chr11	63914367	63914716	EM10E0506156	enhD	chr11	63885791	63922290	ENSMUST00000094103	Hs3st3b1
chr11	72132500	72132600	8	10	9	0.8	0.195	chr11	72132294	72132635	EM10E0508767	enhD	chr11	72047527	72135721	ENSMUST00000108508	Pitpnm3
chr11	96736000	96736100	14	11	12	1.2	0.195	chr11	96735950	96736275	EM10E0517644	enhD	chr11	96464592	96758941	ENSMUST00000103154	Skap1
chr11	98751100	98751200	25	22	23	1.2	0.195	chr11	98751188	98751531	EM10E0519047	enhD	chr11	98740637	98753379	ENSMUST00000142944	Thra
chr11	107356400	107356500	20	23	22	0.9	0.195	chr11	107356377	107356537	EM10E0523107	enhD	chr11	107207891	107470699	ENSMUST00000103064	Pitpnc1
chr11	109496400	109496500	21	23	22	0.9	0.195	chr11	109496241	109496414	EM10E0523903	enhD	chr11	109473373	109573325	ENSMUST00000020928	Arsg
chr12	12318300	12318400	23	19	21	1.2	0.195	chr12	12318209	12318435	EM10E0531157	enhD	chr12	12262138	12380965	ENSMUST00000069066	Fam49a
chr12	14149600	14149700	9	7	8	1.3	0.195	chr12	14149668	14149829	EM10E0531497	enhD	chr12	14146829	14152054	ENSMUST00000020926	Lratd1
chr12	31826700	31826800	7	6	6	1.3	0.195	chr12	31826588	31826896	EM10E0534046	enhD	chr12	31654868	31937630	ENSMUST00000036862	Cog5
chr12	75923100	75923200	5	6	5	0.8	0.195	chr12	75922943	75923251	EM10E0539976	enhD	chr12	75818317	76110900	ENSMUST00000044217	Syne2
chr12	76239300	76239400	16	14	15	1.2	0.195	chr12	76239183	76239505	EM10E0540054	enhD	chr12	76198685	76246743	ENSMUST00000021453	Tex21
chr12	86022600	86022700	6	5	6	1.3	0.195	chr12	86022579	86022869	EM10E0543792	enhD	chr12	85824709	86053760	ENSMUST00000040179	Ttll5
chr12	86681000	86681100	10	8	9	1.3	0.195	chr12	86680909	86681113	EM10E0543987	enhD	chr12	86678699	86692091	ENSMUST00000021681	Vash1
chr12	90274900	90275000	8	7	8	1.1	0.195	chr12	90274640	90274988	EM10E0544612	enhD	chr12	88722985	90332878	ENSMUST00000190626	Nrxn3
chr12	102639000	102639100	17	14	15	1.2	0.195	chr12	102638953	102639212	EM10E0546476	enhD	chr12	102568581	102704930	ENSMUST00000046518	Itpk1
chr12	108675600	108675700	10	13	12	0.8	0.195	chr12	108675623	108675971	EM10E0548146	enhD	chr12	108554719	108688516	ENSMUST00000077735	Evl
chr12	111203300	111203400	8	7	8	1.3	0.195	chr12	111203098	111203426	EM10E0549027	enhD	chr12	111166369	111267153	ENSMUST00000117269	Traf3
chr13	49371600	49371700	32	28	30	1.1	0.195	chr13	49371554	49371904	EM10E0560329	enhD	chr13	49341584	49387019	ENSMUST00000048544	Bicd2
chr13	81691900	81692000	13	15	14	0.8	0.195	chr13	81691621	81691938	EM10E0566727	enhD	chr13	81673842	81711013	ENSMUST00000048993	Polr3g
chr14	54736900	54737000	16	18	17	0.8	0.195	chr14	54736913	54737259	EM10E0582239	enhD	chr14	54722208	54781930	ENSMUST00000022787	Slc7a8
chr14	75773600	75773700	6	7	7	0.8	0.195	chr14	75773448	75773797	EM10E0587790	enhD	chr14	75768346	75786962	ENSMUST00000226574	Slc25a30
chr14	77580900	77581000	11	8	9	1.3	0.195	chr14	77580931	77581262	EM10E0588480	enhD	chr14	77380578	77594319	ENSMUST00000228102	Enox1
chr15	12244000	12244100	6	5	6	1.3	0.195	chr15	12243842	12244182	EM10E0594471	enhD	chr15	12205027	12274496	ENSMUST00000038172	Mtmr12
chr15	30548300	30548400	8	6	7	1.4	0.195	chr15	30548317	30548531	EM10E0595840	enhD	chr15	30457674	30646869	ENSMUST00000228282	Ctnnd2
chr15	30827500	30827600	10	12	11	0.8	0.195	chr15	30827520	30827725	EM10E0595873	enhD	chr15	30172592	31029341	ENSMUST00000081728	Ctnnd2
chr15	59040700	59040800	5	6	6	0.7	0.195	chr15	59040553	59040847	EM10E0600022	enhD	chr15	58941233	59081989	ENSMUST00000080371	Mtss1
chr15	77037400	77037500	6	5	5	1.2	0.195	chr15	77037441	77037767	EM10E0603823	enhD	chr15	77015486	77050670	ENSMUST00000166179	Mb
chr15	77246100	77246200	6	5	6	1.3	0.195	chr15	77246104	77246314	EM10E0603938	enhD	chr15	77078989	77306928	ENSMUST00000171751	Rbfox2
chr15	78988500	78988600	14	11	12	1.2	0.195	chr15	78988556	78988902	EM10E0604811	enhD	chr15	78947723	79005867	ENSMUST00000109689	Triobp
chr15	79262000	79262100	8	10	9	0.8	0.195	chr15	79261792	79262123	EM10E0604976	enhD	chr15	79258194	79285537	ENSMUST00000165408	Baiap2l2
chr15	81422200	81422300	7	8	7	0.8	0.195	chr15	81422218	81422484	EM10E0606112	enhD	chr15	81400137	81457482	ENSMUST00000163754	Xpnpep3
chr15	86173400	86173500	7	5	6	1.2	0.195	chr15	86173334	86173559	EM10E0608347	enhD	chr15	86139128	86186141	ENSMUST00000044332	Cerk
chr16	4489000	4489100	5	6	5	0.8	0.195	chr16	4489048	4489397	EM10E0614255	enhD	chr16	4480215	4523075	ENSMUST00000090500	Srl
chr16	30968600	30968700	6	5	5	1.3	0.195	chr16	30968456	30968805	EM10E0620627	enhD	chr16	30957460	31061427	ENSMUST00000140566	Xxylt1
chr16	31069900	31070000	7	6	7	1.2	0.195	chr16	31069749	31070086	EM10E0620683	enhD	chr16	30955143	31081432	ENSMUST00000055389	Xxylt1
chr16	89950400	89950500	8	9	9	0.9	0.195	chr16	89950426	89950640	EM10E0628232	enhD	chr16	89787110	89974699	ENSMUST00000163370	Tiam1
chr16	90053000	90053100	60	66	63	0.9	0.195	chr16	90052936	90053268	EM10E0628288	enhD	chr16	89787110	90143769	ENSMUST00000114124	Tiam1
chr17	6211900	6212000	7	9	8	0.8	0.195	chr17	6211765	6212086	EM10E0632203	enhD	chr17	6106890	6240628	ENSMUST00000149756	Tulp4
chr17	28180500	28180600	12	10	11	1.2	0.195	chr17	28180414	28180638	EM10E0637115	enhD	chr17	28177128	28205886	ENSMUST00000073534	Zfp523
chr17	34309900	34310000	50	44	47	1.2	0.195	chr17	34309715	34310045	EM10E0640069	enhD	chr17	34309574	34315952	ENSMUST00000235501	H2-Eb1
chr17	47294100	47294200	16	13	15	1.2	0.195	chr17	47294094	47294432	EM10E0643171	enhD	chr17	47212386	47318790	ENSMUST00000188730	Trerf1
chr17	64603200	64603300	10	12	11	0.8	0.195	chr17	64603171	64603424	EM10E0646109	enhD	chr17	64600735	64755110	ENSMUST00000086723	Man2a1
chr17	90796700	90796800	8	10	9	0.8	0.195	chr17	90796746	90797035	EM10E0652306	enhD	chr17	90208287	91092803	ENSMUST00000161102	Nrxn1
chr18	23872900	23873000	7	8	7	0.9	0.195	chr18	23872968	23873199	EM10E0655408	enhD	chr18	23752338	23883696	ENSMUST00000155708	Mapre2
chr18	65593800	65593900	41	45	43	0.9	0.195	chr18	65593890	65594061	EM10E0664175	enhD	chr18	65582293	65623083	ENSMUST00000183319	Zfp532
chr18	73932900	73933000	22	27	25	0.8	0.195	chr18	73932891	73933204	EM10E0665840	enhD	chr18	73928485	74064392	ENSMUST00000162863	Mapk4
chr18	82530300	82530400	7	5	6	1.4	0.195	chr18	82530135	82530476	EM10E0668096	enhD	chr18	82475145	82558703	ENSMUST00000091789	Mbp
chr18	88850200	88850300	25	28	26	0.9	0.195	chr18	88850070	88850401	EM10E0668862	enhD	chr18	88668694	88894339	ENSMUST00000136173	Socs6
chr19	16149300	16149400	5	6	6	0.8	0.195	chr19	16149168	16149478	EM10E0673183	enhD	chr19	16133295	16316527	ENSMUST00000170229	Gnaq
chr19	37078200	37078300	25	29	27	0.9	0.195	chr19	37078078	37078423	EM10E0677440	enhD	chr19	37021296	37174095	ENSMUST00000124158	Cpeb3
chr19	40375200	40375300	11	10	10	1.1	0.195	chr19	40375203	40375550	EM10E0678154	enhD	chr19	40365090	40377800	ENSMUST00000225766	Sorbs1
chr19	40678700	40678800	11	10	11	1.1	0.195	chr19	40678564	40678894	EM10E0678322	enhD	chr19	40660198	40711237	ENSMUST00000155988	Entpd1
chr19	42317100	42317200	33	27	30	1.2	0.195	chr19	42317046	42317392	EM10E0678997	enhD	chr19	42283034	42431783	ENSMUST00000048630	Crtac1
chr19	46042400	46042500	29	32	30	0.9	0.195	chr19	46042332	46042590	EM10E0680493	enhD	chr19	46032688	46044914	ENSMUST00000026252	Ldb1
chr19	46531900	46532000	6	5	6	1.2	0.195	chr19	46531782	46531951	EM10E0680801	enhD	chr19	46531134	46542813	ENSMUST00000235540	Arl3
chr3	51889800	51889900	19	16	17	1.2	0.195	chr3	51889768	51890106	EM10E0729140	enhD	chr3	51685906	52105076	ENSMUST00000121440	Maml3
chr3	55755800	55755900	14	11	13	1.2	0.195	chr3	55755887	55756233	EM10E0730158	enhD	chr3	55625194	56183701	ENSMUST00000029374	Nbea
chr3	69119000	69119100	6	8	7	0.79	0.195	chr3	69118839	69119184	EM10E0732126	enhD	chr3	69094714	69126630	ENSMUST00000127497	Kpna4
chr3	86750800	86750900	8	7	8	1.27	0.195	chr3	86750700	86750996	EM10E0734278	enhD	chr3	86224679	86776956	ENSMUST00000194759	Lrba
chr3	130053100	130053200	11	8	10	1.28	0.195	chr3	130052971	130053220	EM10E0744435	enhD	chr3	130041255	130061553	ENSMUST00000168675	Sec24b
chr3	146413100	146413200	6	8	7	0.77	0.195	chr3	146413037	146413265	EM10E0747496	enhD	chr3	146404641	146439782	ENSMUST00000106151	Ssx2ip
chr3	154853300	154853400	9	7	8	1.19	0.195	chr3	154853297	154853638	EM10E0748886	enhD	chr3	154786290	155055407	ENSMUST00000143410	Tnni3k
chr4	15978800	15978900	7	8	8	0.8	0.195	chr4	15978770	15979085	EM10E0751159	enhD	chr4	15957966	15981554	ENSMUST00000149069	Nbn
chr4	32864200	32864300	12	9	11	1.3	0.195	chr4	32864225	32864403	EM10E0752223	enhD	chr4	32804034	32923455	ENSMUST00000035719	Ankrd6
chr4	63291200	63291300	41	36	38	1.1	0.195	chr4	63291022	63291363	EM10E0758086	enhD	chr4	63214003	63292831	ENSMUST00000125504	Col27a1
chr4	82304300	82304400	15	17	16	0.9	0.195	chr4	82304288	82304556	EM10E0759220	enhD	chr4	82290172	82505308	ENSMUST00000050872	Nfib
chr4	95637100	95637200	9	7	8	1.3	0.195	chr4	95636932	95637189	EM10E0761207	enhD	chr4	95557506	95926939	ENSMUST00000079223	Fggy
chr4	101585000	101585100	6	8	7	0.8	0.195	chr4	101584773	101585119	EM10E0762512	enhD	chr4	101496630	101618554	ENSMUST00000154120	Dnajc6
chr4	102592100	102592200	6	5	6	1.3	0.195	chr4	102591799	102592121	EM10E0762708	enhD	chr4	102570094	102605847	ENSMUST00000097950	Pde4b
chr4	123572400	123572500	8	6	7	1.3	0.195	chr4	123572439	123572693	EM10E0767662	enhD	chr4	123349632	123684360	ENSMUST00000097897	Macf1
chr4	132040400	132040500	7	6	6	1.2	0.195	chr4	132040305	132040655	EM10E0770602	enhD	chr4	132003775	132075264	ENSMUST00000131953	Epb41
chr4	134548500	134548600	7	9	8	0.8	0.195	chr4	134548441	134548595	EM10E0772171	enhD	chr4	134537891	134552166	ENSMUST00000060435	Selenon
chr4	140714100	140714200	80	68	74	1.2	0.195	chr4	140713981	140714331	EM10E0775307	enhD	chr4	140700540	140723220	ENSMUST00000071169	Rcc2
chr5	4812300	4812400	6	8	7	0.8	0.195	chr5	4812123	4812463	EM10E0781068	enhD	chr5	4803390	5266068	ENSMUST00000115451	Cdk14
chr5	36936000	36936100	33	38	35	0.9	0.195	chr5	36935875	36936121	EM10E0786565	enhD	chr5	36868512	36955078	ENSMUST00000031003	Ppp2r2c
chr5	88587800	88587900	12	11	12	1.1	0.195	chr5	88587584	88587880	EM10E0792873	enhD	chr5	88565039	88642695	ENSMUST00000196894	Rufy3
chr5	98936000	98936100	13	15	14	0.9	0.195	chr5	98935939	98936277	EM10E0794540	enhD	chr5	98931267	98943832	ENSMUST00000162619	Prkg2
chr5	103778800	103778900	8	10	9	0.8	0.195	chr5	103778597	103778890	EM10E0795820	enhD	chr5	103692373	103816428	ENSMUST00000126335	Aff1
chr5	111368800	111368900	12	10	11	1.2	0.195	chr5	111368605	111368954	EM10E0797877	enhD	chr5	111330762	111388359	ENSMUST00000086635	Pitpnb
chr5	114783100	114783200	9	8	9	1.2	0.195	chr5	114783014	114783337	EM10E0799539	enhD	chr5	114774676	114805822	ENSMUST00000102578	Ankrd13a
chr5	131825700	131825800	11	13	12	0.8	0.195	chr5	131825479	131825764	EM10E0805687	enhD	chr5	131439079	132050337	ENSMUST00000160071	Auts2
chr6	4994100	4994200	6	7	6	0.8	0.195	chr6	4993938	4994211	EM10E0812869	enhD	chr6	4902916	5159590	ENSMUST00000175889	Ppp1r9a
chr6	33739200	33739300	7	5	6	1.2	0.195	chr6	33738944	33739293	EM10E0816728	enhD	chr6	33701433	33862160	ENSMUST00000143190	Exoc4
chr6	37419700	37419800	92	85	88	1.1	0.195	chr6	37419530	37419823	EM10E0817548	enhD	chr6	37327254	37442146	ENSMUST00000041093	Creb3l2
chr6	53964300	53964400	6	4	5	1.4	0.195	chr6	53964106	53964447	EM10E0821326	enhD	chr6	53873278	53978671	ENSMUST00000203101	Cpvl
chr6	54069100	54069200	13	15	14	0.8	0.195	chr6	54069023	54069182	EM10E0821378	enhD	chr6	54039572	54300721	ENSMUST00000046856	Chn2
chr6	72140600	72140700	8	6	7	1.2	0.195	chr6	72140416	72140764	EM10E0823625	enhD	chr6	72097591	72154571	ENSMUST00000069994	St3gal5
chr6	72715000	72715100	9	11	10	0.8	0.195	chr6	72714771	72715118	EM10E0824017	enhD	chr6	72626377	72789254	ENSMUST00000069536	Tcf7l1
chr6	88828200	88828300	7	6	7	1.2	0.195	chr6	88827914	88828231	EM10E0826895	enhD	chr6	88724411	88828360	ENSMUST00000113585	Mgll
chr6	119219300	119219400	24	29	26	0.8	0.195	chr6	119219371	119219530	EM10E0833230	enhD	chr6	119217543	119221614	ENSMUST00000127059	Dcp1b
chr6	119219400	119219500	53	62	57	0.9	0.195	chr6	119219371	119219530	EM10E0833230	enhD	chr6	119217543	119221614	ENSMUST00000127059	Dcp1b
chr6	125099500	125099600	21	24	23	0.8	0.195	chr6	125099330	125099665	EM10E0835024	enhD	chr6	125096568	125100520	ENSMUST00000155261	Chd4
chr6	125572300	125572400	4	5	4	0.8	0.195	chr6	125572299	125572649	EM10E0835354	enhD	chr6	125546773	125592174	ENSMUST00000100941	Vwf
chr6	128853000	128853100	5	6	5	0.8	0.195	chr6	128852881	128853132	EM10E0836310	enhD	chr6	128849089	128891126	ENSMUST00000160290	BC035044
chr7	18950100	18950200	14	17	16	0.8	0.195	chr7	18949912	18950262	EM10E0842499	enhD	chr7	18925887	18965319	ENSMUST00000032571	Nova2
chr7	19079600	19079700	20	16	18	1.2	0.195	chr7	19079452	19079698	EM10E0842567	enhD	chr7	19076226	19082776	ENSMUST00000032570	Dmwd
chr7	25712100	25712200	8	6	7	1.4	0.195	chr7	25712121	25712302	EM10E0844004	enhD	chr7	25711105	25719088	ENSMUST00000002683	Ccdc97
chr7	34350200	34350300	4	6	5	0.8	0.195	chr7	34350245	34350504	EM10E0846215	enhD	chr7	34344662	34353495	ENSMUST00000206830	Lsm14a
chr7	63189900	63190000	8	10	9	0.9	0.195	chr7	63189801	63190121	EM10E0850289	enhD	chr7	63098691	63212513	ENSMUST00000032738	Chrna7
chr7	91442800	91442900	11	14	13	0.8	0.195	chr7	91442890	91443217	EM10E0856325	enhD	chr7	90477230	92449247	ENSMUST00000231777	Dlg2
chr7	141070600	141070700	6	8	7	0.8	0.195	chr7	141070636	141070813	EM10E0868262	enhD	chr7	141070274	141070852	ENSMUST00000211455	B4galnt4
chr7	141481000	141481100	27	23	25	1.2	0.195	chr7	141480777	141481124	EM10E0868529	enhD	chr7	141475239	141493427	ENSMUST00000026585	Tspan4
chr8	34124300	34124400	5	7	6	0.8	0.195	chr8	34124288	34124594	EM10E0875173	enhD	chr8	34115029	34125182	ENSMUST00000095345	Mboat4
chr8	34893100	34893200	39	35	37	1.1	0.195	chr8	34892993	34893334	EM10E0875419	enhD	chr8	34826459	34965690	ENSMUST00000033929	Tnks
chr8	35654500	35654600	10	12	11	0.9	0.195	chr8	35654440	35654754	EM10E0875662	enhD	chr8	35587797	35679449	ENSMUST00000037666	Mfhas1
chr8	94295700	94295800	9	11	10	0.8	0.195	chr8	94295781	94295938	EM10E0885960	enhD	chr8	94268605	94317227	ENSMUST00000211822	Nup93
chr8	104359800	104359900	5	8	7	0.7	0.195	chr8	104359815	104360123	EM10E0887090	enhD	chr8	104348190	104395807	ENSMUST00000179802	Cmtm4
chr8	105799500	105799600	5	7	6	0.8	0.195	chr8	105799522	105799849	EM10E0887654	enhD	chr8	105768307	105827350	ENSMUST00000041400	Ranbp10
chr8	106972000	106972100	6	4	5	1.3	0.195	chr8	106971897	106972246	EM10E0888212	enhD	chr8	106935749	107019714	ENSMUST00000212524	Sntb2
chr8	108707400	108707500	5	4	5	1.2	0.195	chr8	108707356	108707637	EM10E0888743	enhD	chr8	108703099	108800270	ENSMUST00000188994	Zfhx3
chr8	111592600	111592700	15	11	13	1.3	0.195	chr8	111592595	111592796	EM10E0889694	enhD	chr8	111561839	111606796	ENSMUST00000173692	Znrf1
chr8	123826200	123826300	37	41	39	0.9	0.195	chr8	123826095	123826333	EM10E0894063	enhD	chr8	123805984	123835287	ENSMUST00000118535	Rab4a
chr9	15101900	15102000	16	18	17	0.9	0.195	chr9	15101883	15102117	EM10E0897091	enhD	chr9	15051840	15112108	ENSMUST00000159985	Hephl1
chr9	46026000	46026100	7	5	6	1.3	0.195	chr9	46026055	46026346	EM10E0903591	enhD	chr9	46012819	46224194	ENSMUST00000126865	Sik3
chr9	55041500	55041600	6	5	5	1.2	0.195	chr9	55041452	55041792	EM10E0905739	enhD	chr9	55028153	55048779	ENSMUST00000034854	Chrnb4
chr9	66733300	66733400	10	9	9	1.2	0.195	chr9	66733354	66733693	EM10E0910368	enhD	chr9	66713685	66766845	ENSMUST00000071889	Car12
chr9	67027000	67027100	8	9	8	0.9	0.195	chr9	67026917	67027244	EM10E0910533	enhD	chr9	67022589	67043907	ENSMUST00000113696	Tpm1
chr9	67027100	67027200	10	12	11	0.9	0.195	chr9	67026917	67027244	EM10E0910533	enhD	chr9	67022589	67043907	ENSMUST00000113696	Tpm1
chr9	72665100	72665200	11	13	12	0.9	0.195	chr9	72665063	72665255	EM10E0912172	enhD	chr9	72662437	72672148	ENSMUST00000184737	Nedd4
chr9	73089600	73089700	10	8	9	1.2	0.195	chr9	73089568	73089913	EM10E0912368	enhD	chr9	73044853	73097629	ENSMUST00000184146	Rab27a
chr9	96957100	96957200	6	5	5	1.4	0.195	chr9	96956966	96957210	EM10E0915916	enhD	chr9	96943484	96984195	ENSMUST00000162307	Spsb4
chrX	35930900	35931000	7	5	6	1.3	0.195	chrX	35930723	35930955	EM10E0925216	enhD	chrX	35888831	36076562	ENSMUST00000033419	Dock11
chrX	160598800	160598900	12	15	13	0.8	0.195	chrX	160598618	160598819	EM10E0931233	enhD	chrX	160502433	160598878	ENSMUST00000112380	Phka2
chr10	40683600	40683700	15	13	14	1.1	0.195	chr10	40683516	40683811	EM10E0472423	enhP	chr10	40683281	40811083	ENSMUST00000058747	Mettl24
chr10	59951000	59951100	21	23	22	0.9	0.195	chr10	59950685	59951030	EM10E0475560	enhP	chr10	59949668	59951834	ENSMUST00000020308	Ddit4
chr10	75932100	75932200	15	12	13	1.2	0.195	chr10	75932137	75932364	EM10E0479483	enhP	chr10	75927168	75936496	ENSMUST00000219728	Mmp11
chr10	77417400	77417500	6	7	6	0.8	0.195	chr10	77417439	77417735	EM10E0480007	enhP	chr10	77290725	77418265	ENSMUST00000020496	Adarb1
chr10	78409500	78409600	7	5	6	1.2	0.195	chr10	78409356	78409703	EM10E0480438	enhP	chr10	78400383	78412992	ENSMUST00000219374	Rrp1
chr10	94514200	94514300	4	6	5	0.8	0.195	chr10	94514236	94514586	EM10E0485462	enhP	chr10	94312023	94578796	ENSMUST00000132743	Tmcc3
chr11	29547700	29547800	10	8	9	1.3	0.195	chr11	29547428	29547753	EM10E0497710	enhP	chr11	29545845	29547860	ENSMUST00000102844	Rps27a
chr11	54100500	54100600	7	6	6	1.3	0.195	chr11	54100347	54100540	EM10E0502930	enhP	chr11	54100094	54114184	ENSMUST00000151218	P4ha2
chr11	60174000	60174100	6	7	7	0.8	0.195	chr11	60173922	60174137	EM10E0504741	enhP	chr11	60105012	60199195	ENSMUST00000064190	Rai1
chr11	69671300	69671400	19	16	17	1.2	0.195	chr11	69671251	69671601	EM10E0507796	enhP	chr11	69666935	69672317	ENSMUST00000128519	Eif4a1
chr11	76845600	76845700	19	16	17	1.2	0.195	chr11	76845547	76845897	EM10E0510605	enhP	chr11	76778423	76847018	ENSMUST00000021201	Cpd
chr11	83964700	83964800	9	7	8	1.3	0.195	chr11	83964611	83964801	EM10E0513144	enhP	chr11	83964427	84040954	ENSMUST00000049714	Synrg
chr11	98798100	98798200	8	9	9	0.8	0.195	chr11	98798052	98798295	EM10E0519119	enhP	chr11	98795790	98801052	ENSMUST00000107485	Msl1
chr11	117332800	117332900	5	6	6	0.8	0.195	chr11	117332718	117333050	EM10E0527130	enhP	chr11	117326432	117356376	ENSMUST00000127383	Septin9
chr11	119229400	119229500	6	7	6	0.8	0.195	chr11	119229290	119229599	EM10E0528285	enhP	chr11	119228571	119265212	ENSMUST00000235971	Ccdc40
chr12	36041200	36041300	7	5	6	1.3	0.195	chr12	36041071	36041234	EM10E0534977	enhP	chr12	36014556	36042489	ENSMUST00000020896	Tspan13
chr12	80599000	80599100	10	12	11	0.8	0.195	chr12	80598795	80599134	EM10E0541714	enhP	chr12	80518276	80603892	ENSMUST00000219993	Galnt16
chr13	65279300	65279400	9	11	10	0.8	0.195	chr13	65279159	65279337	EM10E0564811	enhP	chr13	65278851	65287488	ENSMUST00000125510	Zfp369
chr13	96542300	96542400	12	14	13	0.9	0.195	chr13	96542147	96542313	EM10E0568868	enhP	chr13	96480689	96542485	ENSMUST00000022172	Polk
chr14	20793400	20793500	5	6	6	0.8	0.195	chr14	20793273	20793550	EM10E0575731	enhP	chr14	20736626	20793966	ENSMUST00000226630	Camk2g
chr14	31781400	31781500	9	7	8	1.2	0.195	chr14	31781460	31781804	EM10E0578961	enhP	chr14	31777100	31781549	ENSMUST00000227937	Ankrd28
chr14	50930400	50930500	11	13	12	0.9	0.195	chr14	50930357	50930699	EM10E0581358	enhP	chr14	50929334	50930800	ENSMUST00000163043	Pip4p1
chr14	56887200	56887300	17	15	16	1.1	0.195	chr14	56887121	56887467	EM10E0582961	enhP	chr14	56886652	56903867	ENSMUST00000223669	Zmym2
chr14	76505500	76505600	12	10	11	1.2	0.195	chr14	76505492	76505713	EM10E0588084	enhP	chr14	76504529	76505737	ENSMUST00000134109	Tsc22d1
chr15	8442900	8443000	14	16	15	0.9	0.195	chr15	8442834	8443153	EM10E0593627	enhP	chr15	8290616	8444463	ENSMUST00000052965	Nipbl
chr15	44427500	44427600	39	34	37	1.1	0.195	chr15	44427510	44427686	EM10E0598341	enhP	chr15	44418857	44427808	ENSMUST00000228319	Nudcd1
chr16	13357900	13358000	23	20	22	1.1	0.195	chr16	13357754	13358064	EM10E0616193	enhP	chr16	13256480	13415063	ENSMUST00000009713	Mrtfb
chr16	77014300	77014400	6	7	6	0.8	0.195	chr16	77014080	77014361	EM10E0627093	enhP	chr16	77013786	77037589	ENSMUST00000232047	Usp25
chr16	90221800	90221900	8	9	8	0.8	0.195	chr16	90221580	90221830	EM10E0628374	enhP	chr16	90220753	90226329	ENSMUST00000023707	Sod1
chr17	31387000	31387100	7	9	8	0.8	0.195	chr17	31386977	31387217	EM10E0638881	enhP	chr17	31386293	31455122	ENSMUST00000141314	Pde9a
chr17	35135500	35135600	18	16	17	1.1	0.195	chr17	35135380	35135546	EM10E0640523	enhP	chr17	35135227	35140309	ENSMUST00000173491	Bag6
chr17	47687900	47688000	11	9	10	1.2	0.195	chr17	47687727	47687903	EM10E0643419	enhP	chr17	47686645	47688183	ENSMUST00000113302	Tomm6
chr17	48410700	48410800	13	15	14	0.9	0.195	chr17	48410615	48410787	EM10E0643777	enhP	chr17	48410091	48411630	ENSMUST00000233426	Oard1
chr17	71001700	71001800	9	7	8	1.3	0.195	chr17	71001791	71001996	EM10E0647370	enhP	chr17	70993655	71002554	ENSMUST00000148960	Myl12a
chr17	71783300	71783400	11	9	10	1.2	0.195	chr17	71783122	71783328	EM10E0647679	enhP	chr17	71768472	71803674	ENSMUST00000229288	Clip4
chr18	6241000	6241100	5	6	5	0.8	0.195	chr18	6240900	6241158	EM10E0653079	enhP	chr18	6234228	6241136	ENSMUST00000234166	Kif5b
chr18	9213500	9213600	16	18	17	0.8	0.195	chr18	9213413	9213726	EM10E0653389	enhP	chr18	9212162	9218136	ENSMUST00000041080	Fzd8
chr18	12862200	12862300	14	12	13	1.2	0.195	chr18	12861962	12862223	EM10E0654176	enhP	chr18	12762978	12862240	ENSMUST00000234427	Osbpl1a
chr18	25168400	25168500	23	26	25	0.9	0.195	chr18	25168121	25168469	EM10E0655752	enhP	chr18	25127222	25168694	ENSMUST00000148255	Tpgs2
chr18	37820000	37820100	11	9	10	1.2	0.195	chr18	37819846	37820110	EM10E0658111	enhP	chr18	37819551	37840051	ENSMUST00000193890	Pcdhgc5
chr18	61399300	61399400	6	5	6	1.3	0.195	chr18	61399274	61399577	EM10E0662806	enhP	chr18	61389831	61400400	ENSMUST00000142134	Ppargc1b
chr19	10634500	10634600	9	7	8	1.2	0.195	chr19	10634446	10634775	EM10E0672229	enhP	chr19	10634212	10638717	ENSMUST00000238148	Vwce
chr19	41483100	41483200	11	9	10	1.2	0.195	chr19	41483002	41483313	EM10E0678603	enhP	chr19	41483028	41559168	ENSMUST00000237208	Lcor
chr19	46502100	46502200	7	5	6	1.3	0.195	chr19	46501964	46502123	EM10E0680746	enhP	chr19	46501701	46516848	ENSMUST00000026008	Trim8
chr19	57361800	57361900	7	9	8	0.7	0.195	chr19	57361640	57361879	EM10E0683534	enhP	chr19	57360679	57389586	ENSMUST00000036407	Fam160b1
chr19	60873700	60873800	6	4	5	1.3	0.195	chr19	60873488	60873714	EM10E0684317	enhP	chr19	60864050	60874556	ENSMUST00000025961	Prdx3
chr3	96728500	96728600	12	10	11	1.2	0.195	chr3	96728358	96728637	EM10E0737708	enhP	chr3	96727663	96791152	ENSMUST00000029740	Rnf115
chr3	129204700	129204800	6	4	5	1.32	0.195	chr3	129204372	129204722	EM10E0744140	enhP	chr3	129199877	129219590	ENSMUST00000174661	Pitx2
chr3	135690900	135691000	7	5	6	1.32	0.195	chr3	135690782	135691123	EM10E0745473	enhP	chr3	135584654	135691546	ENSMUST00000029812	Nfkb1
chr3	138526800	138526900	13	10	11	1.28	0.195	chr3	138526870	138527022	EM10E0746094	enhP	chr3	138526178	138559696	ENSMUST00000029803	Eif4e
chr4	49845100	49845200	9	6	7	1.5	0.195	chr4	49844899	49845149	EM10E0755571	enhP	chr4	49661610	49845549	ENSMUST00000076674	Grin3a
chr4	57956100	57956200	19	17	18	1.1	0.195	chr4	57956100	57956267	EM10E0756921	enhP	chr4	57943372	57956411	ENSMUST00000030051	Txn1
chr4	107178900	107179000	9	7	8	1.3	0.195	chr4	107178778	107178982	EM10E0763871	enhP	chr4	107139532	107179103	ENSMUST00000030362	Tceanc2
chr4	123283700	123283800	11	8	10	1.3	0.195	chr4	123283772	123284076	EM10E0767555	enhP	chr4	123262350	123286762	ENSMUST00000156807	Pabpc4
chr4	124752000	124752100	5	5	5	0.8	0.195	chr4	124751958	124752181	EM10E0768023	enhP	chr4	124741849	124801511	ENSMUST00000094782	Inpp5b
chr4	133754000	133754100	7	8	7	0.9	0.195	chr4	133753875	133754187	EM10E0771679	enhP	chr4	133679940	133756769	ENSMUST00000008024	Arid1a
chr5	71700600	71700700	12	10	11	1.2	0.195	chr5	71700553	71700712	EM10E0790715	enhP	chr5	71658112	72108779	ENSMUST00000199967	Gabrb1
chr5	124186000	124186100	5	6	6	0.8	0.195	chr5	124185985	124186307	EM10E0803733	enhP	chr5	124132804	124189747	ENSMUST00000159677	Pitpnm2
chr5	135933900	135934000	17	15	16	1.2	0.195	chr5	135933836	135934152	EM10E0806897	enhP	chr5	135930679	135934597	ENSMUST00000129581	Ywhag
chr6	56361800	56361900	6	4	5	1.4	0.195	chr6	56361637	56361802	EM10E0822067	enhP	chr6	56069803	56362392	ENSMUST00000044505	Pde1c
chr6	83831000	83831100	4	6	5	0.7	0.195	chr6	83830833	83831041	EM10E0825062	enhP	chr6	83805400	83831741	ENSMUST00000058383	Paip2b
chr6	91715000	91715100	7	6	6	1.2	0.195	chr6	91715075	91715423	EM10E0827888	enhP	chr6	91684068	91735180	ENSMUST00000205443	Slc6a6
chr6	92705400	92705500	10	8	9	1.3	0.195	chr6	92705333	92705660	EM10E0828102	enhP	chr6	92370907	92706155	ENSMUST00000032093	Prickle2
chr7	15921900	15922000	10	12	11	0.8	0.195	chr7	15921749	15922093	EM10E0841747	enhP	chr7	15917207	15922402	ENSMUST00000044355	Selenow
chr7	16285500	16285600	7	8	8	0.8	0.195	chr7	16285493	16285660	EM10E0841965	enhP	chr7	16282518	16285536	ENSMUST00000174270	Ccdc9
chr7	19509400	19509500	13	16	15	0.8	0.195	chr7	19509156	19509423	EM10E0842881	enhP	chr7	19508669	19516138	ENSMUST00000136873	Trappc6a
chr7	25395700	25395800	140	128	134	1.1	0.195	chr7	25395683	25395927	EM10E0843859	enhP	chr7	25379526	25396379	ENSMUST00000003207	Lipe
chr7	30533200	30533300	4	5	5	0.8	0.195	chr7	30532950	30533300	EM10E0845760	enhP	chr7	30523971	30534997	ENSMUST00000208522	Arhgap33
chr7	49084800	49084900	8	9	8	0.8	0.195	chr7	49084661	49084862	EM10E0849333	enhP	chr7	48959096	49606821	ENSMUST00000183659	Nav2
chr7	81454300	81454400	5	6	6	0.7	0.195	chr7	81454171	81454426	EM10E0854814	enhP	chr7	81436223	81455392	ENSMUST00000124937	Cpeb1
chr7	118115900	118116000	5	7	6	0.7	0.195	chr7	118115833	118116013	EM10E0862182	enhP	chr7	118114784	118116128	ENSMUST00000128482	Rps15a
chr7	126696200	126696300	5	6	5	0.8	0.195	chr7	126696125	126696305	EM10E0864189	enhP	chr7	126695400	126696687	ENSMUST00000144571	Bola2
chr8	47533900	47534000	5	6	5	0.8	0.195	chr8	47533893	47534127	EM10E0877511	enhP	chr8	47533685	47544143	ENSMUST00000176379	Rwdd4a
chr8	68881500	68881600	7	5	6	1.3	0.195	chr8	68881246	68881595	EM10E0879548	enhP	chr8	68880554	68884508	ENSMUST00000213071	Lpl
chr8	71469700	71469800	5	6	5	0.8	0.195	chr8	71469432	71469766	EM10E0880659	enhP	chr8	71469198	71472246	ENSMUST00000147843	Dda1
chr8	85840600	85840700	7	5	6	1.3	0.195	chr8	85840419	85840664	EM10E0883824	enhP	chr8	85717577	85840921	ENSMUST00000034140	Itfg1
chr8	105350500	105350600	22	18	20	1.2	0.195	chr8	105350326	105350527	EM10E0887411	enhP	chr8	105348842	105368743	ENSMUST00000073149	Slc9a5
chr8	105702200	105702300	26	22	24	1.2	0.195	chr8	105702038	105702209	EM10E0887608	enhP	chr8	105701147	105702923	ENSMUST00000212634	Pard6a
chr8	107436600	107436700	14	12	13	1.2	0.195	chr8	107436553	107436780	EM10E0888405	enhP	chr8	107436383	107457973	ENSMUST00000213097	Wwp2
chr8	124948900	124949000	8	10	9	0.8	0.195	chr8	124948885	124949044	EM10E0894620	enhP	chr8	124908586	124949324	ENSMUST00000034469	Egln1
chr9	4310600	4310700	7	10	8	0.7	0.195	chr9	4310560	4310714	EM10E0896107	enhP	chr9	4309832	4331732	ENSMUST00000049648	Kbtbd3
chr9	8901900	8902000	6	5	5	1.3	0.195	chr9	8901731	8902051	EM10E0896394	enhP	chr9	8899832	8968611	ENSMUST00000189181	Pgr
chr9	53974500	53974600	11	12	11	0.9	0.195	chr9	53974258	53974581	EM10E0905496	enhP	chr9	53911456	53975126	ENSMUST00000215313	Elmod1
chr9	73968600	73968700	6	5	6	1.4	0.195	chr9	73968615	73968833	EM10E0912436	enhP	chr9	73479421	73968966	ENSMUST00000184666	Unc13c
chr9	75610700	75610800	8	7	8	1.2	0.195	chr9	75610613	75610818	EM10E0912842	enhP	chr9	75597308	75611140	ENSMUST00000217233	Tmod2
chr9	77917700	77917800	12	14	13	0.9	0.195	chr9	77917767	77917932	EM10E0913224	enhP	chr9	77917363	77984519	ENSMUST00000034904	Elovl5
chr9	124423800	124423900	96	87	91	1.1	0.195	chr9	124423561	124423911	EM10E0923558	enhP	chr9	124422621	124424154	ENSMUST00000180270	Ppp2r3d
chrX	51680500	51680600	27	23	25	1.2	0.195	chrX	51680367	51680706	EM10E0926106	enhP	chrX	51676782	51681348	ENSMUST00000142738	Hs6st2
chr11	32737800	32737900	8	6	7	1.3	0.195	chr11	32737770	32738081	EM10E0498754	K4m3	chr11	32642723	32746569	ENSMUST00000109366	Fbxw11
chr11	49903600	49903700	5	7	6	0.8	0.195	chr11	49903414	49903627	EM10E0501365	K4m3	chr11	49901834	49980222	ENSMUST00000093141	Rasgef1c
chr14	7027100	7027200	13	11	12	1.2	0.195	chr14	7026823	7027173	EM10E0573952	K4m3	chr14	7006114	7027449	ENSMUST00000170738	Gm10406
chr3	136760000	136760100	5	7	6	0.82	0.195	chr3	136760075	136760421	EM10E0745626	K4m3	chr3	136670123	136797838	ENSMUST00000124206	Ppp3ca
chr4	101071000	101071100	6	8	7	0.8	0.195	chr4	101070951	101071119	EM10E0762324	K4m3	chr4	101068982	101135356	ENSMUST00000106955	Raver2
chr7	84085100	84085200	6	5	5	1.3	0.195	chr7	84085026	84085373	EM10E0855483	K4m3	chr7	83932856	84086502	ENSMUST00000064174	Cemip
chr8	83089500	83089600	20	17	19	1.2	0.195	chr8	83089437	83089722	EM10E0882579	K4m3	chr8	82863355	83091268	ENSMUST00000078525	Rnf150
chr9	26737200	26737300	5	5	5	0.8	0.195	chr9	26737175	26737456	EM10E0898930	K4m3	chr9	26733727	26761350	ENSMUST00000160899	B3gat1
chr9	37430800	37430900	27	24	26	1.1	0.195	chr9	37430599	37430902	EM10E0900942	K4m3	chr9	37416044	37433246	ENSMUST00000115038	Robo3
chr10	11281400	11281500	10	8	9	1.3	0.195	chr10	11281063	11281410	EM10E0467378	prom	chr10	11281329	11298052	ENSMUST00000129456	Fbxo30
chr10	21882500	21882600	7	7	7	1.1	0.195	chr10	21882173	21882515	EM10E0469775	prom	chr10	21882183	21999893	ENSMUST00000120509	Sgk1
chr10	63386700	63386800	19	16	17	1.2	0.195	chr10	63386418	63386762	EM10E0477025	prom	chr10	63382442	63408280	ENSMUST00000129625	Dnajc12
chr10	80702600	80702700	117	103	110	1.1	0.195	chr10	80702467	80702752	EM10E0481550	prom	chr10	80702183	80705139	ENSMUST00000219987	Izumo4
chr11	16508100	16508200	151	170	160	0.9	0.195	chr11	16508060	16508409	EM10E0495343	prom	chr11	16500529	16508484	ENSMUST00000109643	Sec61g
chr11	16752200	16752300	14	11	13	1.3	0.195	chr11	16752079	16752296	EM10E0495388	prom	chr11	16752202	16887923	ENSMUST00000102884	Egfr
chr11	28853300	28853400	5	4	5	1.2	0.195	chr11	28853038	28853387	EM10E0497635	prom	chr11	28853203	28926743	ENSMUST00000020759	Efemp1
chr11	43748000	43748100	158	146	152	1.1	0.195	chr11	43747894	43748243	EM10E0500072	prom	chr11	43729511	43748008	ENSMUST00000109278	Ttc1
chr11	50025400	50025500	7	5	6	1.4	0.195	chr11	50025394	50025679	EM10E0501411	prom	chr11	50025345	50104758	ENSMUST00000054684	Rnf130
chr11	76945400	76945500	16	14	15	1.1	0.195	chr11	76945204	76945464	EM10E0510657	prom	chr11	76924808	76951136	ENSMUST00000140781	Blmh
chr11	77801100	77801200	11	9	10	1.1	0.195	chr11	77801162	77801370	EM10E0510963	prom	chr11	77763245	77865980	ENSMUST00000108375	Myo18a
chr11	115564500	115564600	7	5	6	1.5	0.195	chr11	115564350	115564501	EM10E0525762	prom	chr11	115564433	115583985	ENSMUST00000021085	Nup85
chr12	8674400	8674500	5	6	5	0.7	0.195	chr12	8674465	8674806	EM10E0530691	prom	chr12	8674133	8751454	ENSMUST00000111123	Pum2
chr12	33395100	33395200	11	8	10	1.3	0.195	chr12	33394804	33395149	EM10E0534614	prom	chr12	33394853	33401267	ENSMUST00000020878	Efcab10
chr12	98747000	98747100	21	18	20	1.2	0.195	chr12	98746719	98747069	EM10E0545159	prom	chr12	98746999	98750077	ENSMUST00000221558	Zc3h14
chr12	112829400	112829500	72	60	66	1.2	0.195	chr12	112829380	112829730	EM10E0549873	prom	chr12	112820236	112829423	ENSMUST00000220899	Cdca4
chr13	19619800	19619900	87	80	84	1.1	0.195	chr13	19619676	19619977	EM10E0552843	prom	chr13	19591705	19619804	ENSMUST00000002885	Epdr1
chr13	21716000	21716100	18	15	17	1.2	0.195	chr13	21716096	21716444	EM10E0553267	prom	chr13	21715762	21716143	ENSMUST00000091756	H2bc13
chr13	23581600	23581700	41	35	38	1.2	0.195	chr13	23581363	23581711	EM10E0553772	prom	chr13	23581597	23582735	ENSMUST00000102968	H4c4
chr13	49421300	49421400	9	11	10	0.8	0.195	chr13	49420985	49421335	EM10E0560340	prom	chr13	49421248	49464573	ENSMUST00000220447	Ippk
chr13	73328600	73328700	51	58	55	0.9	0.195	chr13	73328377	73328727	EM10E0565699	prom	chr13	73328512	73331736	ENSMUST00000221730	Mrpl36
chr13	104179000	104179100	6	8	7	0.8	0.195	chr13	104178998	104179203	EM10E0571055	prom	chr13	104179097	104202048	ENSMUST00000069174	Trim23
chr15	34082700	34082800	58	52	55	1.1	0.195	chr15	34082509	34082859	EM10E0596358	prom	chr15	34082693	34103345	ENSMUST00000172082	Mtdh
chr15	41447500	41447600	37	31	34	1.2	0.195	chr15	41447199	41447549	EM10E0598041	prom	chr15	41447481	41861045	ENSMUST00000090096	Oxr1
chr16	18426300	18426400	7	5	6	1.2	0.195	chr16	18426124	18426360	EM10E0617455	prom	chr16	18407265	18426852	ENSMUST00000115609	Comt
chr16	33056500	33056600	17	15	16	1.1	0.195	chr16	33056172	33056515	EM10E0621509	prom	chr16	33056452	33060189	ENSMUST00000078804	Rpl35a
chr16	94571100	94571200	6	7	7	0.8	0.195	chr16	94570878	94571101	EM10E0630261	prom	chr16	94570009	94695067	ENSMUST00000119878	Dyrk1a
chr17	12741400	12741500	8	10	9	0.9	0.195	chr17	12741128	12741477	EM10E0633529	prom	chr17	12741329	12830250	ENSMUST00000162826	Airn
chr17	26203000	26203100	4	6	5	0.8	0.195	chr17	26202805	26203080	EM10E0635905	prom	chr17	26199435	26207786	ENSMUST00000176847	Arhgdig
chr17	30004900	30005000	16	13	14	1.2	0.195	chr17	30004879	30005174	EM10E0638337	prom	chr17	30004732	30210022	ENSMUST00000226208	Zfand3
chr17	35700400	35700500	10	13	12	0.8	0.195	chr17	35700477	35700822	EM10E0640818	prom	chr17	35681566	35700610	ENSMUST00000119825	Ddr1
chr18	39489800	39489900	40	34	37	1.2	0.195	chr18	39489747	39490097	EM10E0658970	prom	chr18	39487159	39491299	ENSMUST00000150483	Nr3c1
chr18	67641100	67641200	9	11	10	0.8	0.195	chr18	67641073	67641237	EM10E0664756	prom	chr18	67617799	67641336	ENSMUST00000097542	Cep76
chr19	26605200	26605300	44	51	47	0.9	0.195	chr19	26604862	26605212	EM10E0675168	prom	chr19	26605051	26630778	ENSMUST00000208163	Smarca2
chr19	46338500	46338600	11	10	10	1.1	0.195	chr19	46338573	46338918	EM10E0680623	prom	chr19	46330543	46338608	ENSMUST00000236046	Cuedc2
chr19	57452900	57453000	45	40	43	1.1	0.195	chr19	57452714	57453061	EM10E0683583	prom	chr19	57452956	57483626	ENSMUST00000238107	Trub1
chr3	88296700	88296800	9	12	10	0.79	0.195	chr3	88296604	88296785	EM10E0734998	prom	chr3	88294923	88296896	ENSMUST00000123536	Tsacc
chr3	90514300	90514400	17	20	19	0.86	0.195	chr3	90514221	90514569	EM10E0736163	prom	chr3	90511033	90514392	ENSMUST00000060738	S100a1
chr3	123619500	123619600	21	20	20	1.09	0.195	chr3	123619421	123619618	EM10E0743474	prom	chr3	123526165	123690853	ENSMUST00000137404	Ndst3
chr3	137981500	137981600	19	16	17	1.16	0.195	chr3	137981426	137981768	EM10E0745890	prom	chr3	137980704	137981536	ENSMUST00000199541	Dapp1
chr3	145988400	145988500	23	20	21	1.14	0.195	chr3	145988309	145988658	EM10E0747325	prom	chr3	145987869	146021720	ENSMUST00000039517	Syde2
chr4	21727800	21727900	13	16	15	0.8	0.195	chr4	21727504	21727854	EM10E0751426	prom	chr4	21727740	21738524	ENSMUST00000133597	Ccnc
chr4	114987200	114987300	29	26	27	1.1	0.195	chr4	114987105	114987455	EM10E0765212	prom	chr4	114959335	114987241	ENSMUST00000030491	Cmpk1
chr4	115133700	115133800	26	30	28	0.9	0.195	chr4	115133564	115133910	EM10E0765279	prom	chr4	115106322	115134281	ENSMUST00000106545	Cyp4x1
chr4	136285900	136286000	94	88	91	1.1	0.195	chr4	136285819	136286169	EM10E0773274	prom	chr4	136284682	136290327	ENSMUST00000144217	Zfp46
chr4	150488300	150488400	86	76	81	1.1	0.195	chr4	150488078	150488427	EM10E0778348	prom	chr4	150281645	150621966	ENSMUST00000105682	Rere
chr5	14025300	14025400	13	16	15	0.9	0.195	chr5	14025149	14025474	EM10E0781664	prom	chr5	14025275	14254314	ENSMUST00000130116	Sema3e
chr5	20950900	20951000	5	6	5	0.7	0.195	chr5	20950776	20951007	EM10E0782180	prom	chr5	20893027	20951822	ENSMUST00000036489	Rsbn1l
chr5	21737100	21737200	28	25	27	1.1	0.195	chr5	21736972	21737321	EM10E0782453	prom	chr5	21737140	21757152	ENSMUST00000030882	Pmpcb
chr5	96161700	96161800	14	12	13	1.2	0.195	chr5	96161569	96161917	EM10E0794094	prom	chr5	96106298	96161742	ENSMUST00000129646	Cnot6l
chr5	147188600	147188700	8	6	7	1.3	0.195	chr5	147188542	147188837	EM10E0810953	prom	chr5	147188695	147190947	ENSMUST00000065382	Gsx1
chr6	35133400	35133500	8	6	7	1.3	0.195	chr6	35133330	35133550	EM10E0817189	prom	chr6	35022064	35133625	ENSMUST00000202143	Cnot4
chr6	42692900	42693000	28	25	27	1.1	0.195	chr6	42692882	42693229	EM10E0818833	prom	chr6	42690298	42693008	ENSMUST00000141794	Tcaf1
chr6	85451600	85451700	27	22	24	1.2	0.195	chr6	85451260	85451609	EM10E0825532	prom	chr6	85446937	85451970	ENSMUST00000126805	Pradc1
chr7	19054400	19054500	11	9	10	1.1	0.195	chr7	19054405	19054684	EM10E0842553	prom	chr7	19024376	19054617	ENSMUST00000023882	Sympk
chr7	25250600	25250700	6	8	7	0.8	0.195	chr7	25250615	25250964	EM10E0843758	prom	chr7	25242560	25250761	ENSMUST00000045847	Erf
chr7	29860000	29860100	144	130	137	1.1	0.195	chr7	29859822	29860168	EM10E0845474	prom	chr7	29860003	29863127	ENSMUST00000148489	Zfp420
chr7	96211600	96211700	6	7	6	0.8	0.195	chr7	96211611	96211872	EM10E0856665	prom	chr7	96209662	96437138	ENSMUST00000144263	Tenm4
chr7	143829800	143829900	10	8	9	1.2	0.195	chr7	143829492	143829825	EM10E0869467	prom	chr7	143828896	143831127	ENSMUST00000208535	Dhcr7
chr8	56551200	56551300	9	11	10	0.8	0.195	chr8	56550931	56551234	EM10E0878096	prom	chr8	56551089	56571125	ENSMUST00000156840	Fbxo8
chr8	68793900	68794000	132	117	125	1.1	0.195	chr8	68793724	68794074	EM10E0879513	prom	chr8	68793955	68798801	ENSMUST00000146322	Ints10
chr8	123102400	123102500	39	35	37	1.1	0.195	chr8	123102172	123102521	EM10E0893680	prom	chr8	123102349	123105244	ENSMUST00000000756	Rpl13
chr9	53610200	53610300	24	21	22	1.1	0.195	chr9	53610207	53610556	EM10E0905427	prom	chr9	53580521	53610382	ENSMUST00000034547	Acat1
chr9	64173600	64173700	10	12	11	0.8	0.195	chr9	64173450	64173610	EM10E0909274	prom	chr9	64173374	64178666	ENSMUST00000034966	Rpl4
chr9	65294200	65294300	44	39	41	1.1	0.195	chr9	65294030	65294380	EM10E0909752	prom	chr9	65294259	65330657	ENSMUST00000015501	Clpx
chr9	107906800	107906900	12	15	14	0.8	0.195	chr9	107906698	107907045	EM10E0918624	prom	chr9	107906872	107920383	ENSMUST00000035203	Mst1r
chr9	108052900	108053000	47	41	44	1.1	0.195	chr9	108052866	108053215	EM10E0918716	prom	chr9	108051533	108083346	ENSMUST00000160249	Rnf123
chrX	38189800	38189900	25	22	23	1.1	0.195	chrX	38189576	38189923	EM10E0925481	prom	chrX	38189792	38197046	ENSMUST00000049740	Zbtb33
chrX	53370200	53370300	6	5	6	1.3	0.195	chrX	53370234	53370392	EM10E0926383	prom	chrX	53344597	53370502	ENSMUST00000152743	Mospd1
chrX	71214700	71214800	30	27	28	1.1	0.195	chrX	71214712	71215059	EM10E0926872	prom	chrX	71210766	71315295	ENSMUST00000171933	Mtm1
chrX	143933200	143933300	7	10	9	0.7	0.195	chrX	143933079	143933283	EM10E0930435	prom	chrX	143855841	143933311	ENSMUST00000033642	Dcx
chrX	150441100	150441200	23	20	22	1.2	0.195	chrX	150440830	150441139	EM10E0930529	prom	chrX	150397772	150441137	ENSMUST00000059256	Tmem29
chr2	75883800	75883900	6.39122	4.68091	5.53606	1.36538	0.195004	chr2	75883606	75883876	EM10E0700265	CTCF	chr2	75873955	75888167	ENSMUST00000176626	Agps
chr2	49869100	49869200	14.1714	12.1141	13.1427	1.16983	0.195011	chr2	49869123	49869445	EM10E0695042	enhD	chr2	49787730	49930984	ENSMUST00000153422	Lypd6b
chr2	96319900	96320000	53.3083	61.4785	57.3934	0.867104	0.195018	chr2	96319777	96320015	EM10E0703584	enhP	chr2	96318215	97630983	ENSMUST00000162807	Lrrc4c
chr1	168241500	168241600	9.49118	7.71848	8.60483	1.22967	0.195056	chr1	168241365	168241715	EM10E0458835	enhD	chr1	168158731	168431504	ENSMUST00000064438	Pbx1
chr2	26587200	26587300	8.39253	6.19154	7.29204	1.35548	0.195059	chr2	26587098	26587276	EM10E0688868	enhP	chr2	26580013	26589384	ENSMUST00000152713	Egfl7
chr2	32710600	32710700	7.25945	5.20602	6.23274	1.39443	0.195061	chr2	32710469	32710767	EM10E0691918	enhP	chr2	32705783	32711047	ENSMUST00000125058	Cdk9
chr1	91454700	91454800	7.56949	10.1251	8.84729	0.747597	0.19507	chr1	91454422	91454772	EM10E0445987	enhD	chr1	91415981	91459324	ENSMUST00000069620	Per2
chr2	6323400	6323500	5.8715	6.93962	6.40556	0.846084	0.195076	chr2	6323151	6323426	EM10E0685395	enhP	chr2	6322771	6421012	ENSMUST00000132391	Usp6nl
chr1	153754100	153754200	4.90677	6.01916	5.46297	0.815193	0.195083	chr1	153754116	153754421	EM10E0455056	CTCF	chr1	153751967	153760814	ENSMUST00000182131	Rnasel
chr2	33219400	33219500	12.4907	11.1065	11.7986	1.12463	0.195112	chr2	33219224	33219530	EM10E0692212	K4m3	chr2	33216097	33230124	ENSMUST00000139148	Angptl2
chr1	127409000	127409100	6.8871	5.61247	6.24979	1.22711	0.195132	chr1	127408937	127409284	EM10E0449151	enhD	chr1	127306761	127483704	ENSMUST00000171405	Mgat5
chr2	4037000	4037100	4.65409	6.81396	5.73402	0.683022	0.195158	chr2	4036863	4037155	EM10E0684696	enhD	chr2	4017716	4167006	ENSMUST00000138735	Frmd4a
chr1	87640500	87640600	11.1325	8.51703	9.82477	1.30709	0.195186	chr1	87640388	87640738	EM10E0444536	enhD	chr1	87620388	87645154	ENSMUST00000164592	Inpp5d
chr2	68346700	68346800	6.79628	4.72137	5.75883	1.43947	0.195212	chr2	68346721	68346889	EM10E0697713	enhD	chr2	68210447	68366519	ENSMUST00000126663	Stk39
chr1	60152800	60152900	10.7853	9.49593	10.1406	1.13578	0.195249	chr1	60152789	60153028	EM10E0438992	CTCF	chr1	60105343	60153953	ENSMUST00000187978	Carf
chr2	7190300	7190400	11.082	9.44239	10.2622	1.17364	0.195292	chr2	7190293	7190642	EM10E0685645	enhD	chr2	6553888	7395893	ENSMUST00000182404	Celf2
chr1	97863400	97863500	10.4463	8.75601	9.60117	1.19305	0.195301	chr1	97863176	97863520	EM10E0447021	enhD	chr1	97852924	97864464	ENSMUST00000161071	Pam
chr2	155991900	155992000	7.32009	5.35124	6.33567	1.36792	0.195313	chr2	155991848	155992180	EM10E0715391	enhD	chr2	155976388	155998900	ENSMUST00000148191	Cep250
chr1	54675600	54675700	5.26629	4.20567	4.73598	1.25219	0.195322	chr1	54675580	54675791	EM10E0437648	CTCF	chr1	54667212	54723076	ENSMUST00000179242	Ankrd44
chr2	72070300	72070400	7.84316	6.41584	7.1295	1.22247	0.195347	chr2	72070228	72070537	EM10E0698903	enhD	chr2	71981258	72141301	ENSMUST00000150234	Rapgef4
chr2	79646500	79646600	17.0676	14.4097	15.7387	1.18445	0.195351	chr2	79646405	79646722	EM10E0701054	enhD	chr2	79635351	79672966	ENSMUST00000111785	Itprid2
chr1	45472900	45473000	9.52379	6.57163	8.04771	1.44923	0.195356	chr1	45472777	45473093	EM10E0436710	enhD	chr1	45374320	45503282	ENSMUST00000086430	Col5a2
chr2	103662300	103662400	155.872	175.276	165.574	0.889295	0.19538	chr2	103662183	103662527	EM10E0704446	enhD	chr2	103566309	103718423	ENSMUST00000076212	Abtb2
chr2	83813000	83813100	10.7487	14.5004	12.6245	0.741274	0.195382	chr2	83812956	83813202	EM10E0701318	enhP	chr2	83812635	83883486	ENSMUST00000051454	Fam171b
chr2	154614200	154614300	5.90402	4.55024	5.22713	1.29752	0.195412	chr2	154614283	154614484	EM10E0714883	enhP	chr2	154613355	154646778	ENSMUST00000126421	Zfp341
chr2	167950800	167950900	7.30213	5.73379	6.51796	1.27353	0.195417	chr2	167950659	167951007	EM10E0720032	enhD	chr2	167932394	167963687	ENSMUST00000144249	Ptpn1
chr1	63055500	63055600	9.3612	7.62896	8.49508	1.22706	0.195421	chr1	63055515	63055667	EM10E0439624	enhD	chr1	63047800	63114267	ENSMUST00000165066	Ino80d
chr1	125913000	125913100	5.77929	7.55156	6.66543	0.765311	0.195428	chr1	125912779	125913009	EM10E0448897	prom	chr1	125873518	125913101	ENSMUST00000161361	Lypd1
chr1	176814900	176815000	53.2518	47.3352	50.2935	1.12499	0.195438	chr1	176814590	176814936	EM10E0460816	prom	chr1	176814659	176845497	ENSMUST00000150429	Sdccag8
chr2	180702300	180702400	8.84897	7.16955	8.00926	1.23424	0.195467	chr2	180702313	180702464	EM10E0723082	prom	chr2	180657963	180702350	ENSMUST00000087517	Dido1
chr1	75219500	75219600	6.8759	5.22367	6.04979	1.3163	0.195486	chr1	75219585	75219862	EM10E0442016	enhP	chr1	75216856	75219865	ENSMUST00000186758	Tuba4a
chr2	84735900	84736000	7.21791	5.89622	6.55707	1.22416	0.195497	chr2	84735955	84736201	EM10E0701524	enhD	chr2	84734226	84738649	ENSMUST00000151647	Ypel4
chr2	68040900	68041000	35.5506	39.8822	37.7164	0.891391	0.195515	chr2	68040857	68041067	EM10E0697681	enhD	chr2	67748211	68118150	ENSMUST00000180887	B3galt1
chr2	157559900	157560000	7.21547	5.48523	6.35035	1.31544	0.195557	chr2	157559899	157560204	EM10E0716161	prom	chr2	157558187	157560007	ENSMUST00000134239	Blcap
chr1	90051400	90051500	10.9211	8.24418	9.58264	1.3247	0.195573	chr1	90051278	90051627	EM10E0445396	enhD	chr1	90042139	90054960	ENSMUST00000212859	Iqca
chr1	16433600	16433700	18.254	16.7769	17.5155	1.08805	0.195591	chr1	16433452	16433738	EM10E0432483	CTCF	chr1	16343406	16519211	ENSMUST00000159558	Stau2
chr2	83724400	83724500	44.8643	38.7155	41.7899	1.15882	0.195626	chr2	83724202	83724552	EM10E0701292	prom	chr2	83724456	83740738	ENSMUST00000155521	Itgav
chr2	43772900	43773000	11.8383	13.8926	12.8655	0.852133	0.195712	chr2	43772684	43773032	EM10E0694275	enhD	chr2	43748868	43894708	ENSMUST00000140528	Arhgap15
chr1	184845400	184845500	9.82855	7.67051	8.74953	1.28134	0.195718	chr1	184845372	184845576	EM10E0463397	enhP	chr1	184827784	184845571	ENSMUST00000162501	Mtarc2
chr1	156473200	156473300	6.92882	8.7907	7.85976	0.7882	0.195737	chr1	156472965	156473290	EM10E0455859	enhP	chr1	156446410	156474197	ENSMUST00000187073	Soat1
chr2	103673800	103673900	17.5071	13.4221	15.4646	1.30435	0.195742	chr2	103673740	103673904	EM10E0704452	enhD	chr2	103566309	103718423	ENSMUST00000076212	Abtb2
chr2	25546600	25546700	6.10236	8.02012	7.06124	0.760882	0.195765	chr2	25546610	25546769	EM10E0688404	enhP	chr2	25518865	25546910	ENSMUST00000114234	Traf2
chr1	90998800	90998900	7.08307	5.4593	6.27119	1.29743	0.195766	chr1	90998556	90998869	EM10E0445733	prom	chr1	90998736	91108640	ENSMUST00000189505	Lrrfip1
chr2	147181600	147181700	10.1615	7.70388	8.9327	1.31901	0.195771	chr2	147181622	147181917	EM10E0713033	enhD	chr2	147177545	147186101	ENSMUST00000109970	Nkx2-2
chr2	150828200	150828300	6.96248	5.88647	6.42448	1.18279	0.195789	chr2	150828281	150828465	EM10E0713595	CTCF	chr2	150823606	150828473	ENSMUST00000129610	Pygb
chr1	124032700	124032800	4.92038	6.57179	5.74608	0.748711	0.195813	chr1	124032719	124033044	EM10E0448746	enhD	chr1	123332141	124045163	ENSMUST00000112603	Dpp10
chr1	168417300	168417400	17.2358	14.7468	15.9913	1.16878	0.195817	chr1	168417016	168417357	EM10E0458943	enhD	chr1	168158731	168431504	ENSMUST00000064438	Pbx1
chr1	185209700	185209800	9.86186	8.52891	9.19538	1.15629	0.195824	chr1	185209713	185210060	EM10E0463498	enhD	chr1	185204116	185284185	ENSMUST00000194740	Rab3gap2
chr1	153487400	153487500	7.36024	8.20981	7.78502	0.896518	0.195831	chr1	153487351	153487503	EM10E0454926	prom	chr1	153455757	153487608	ENSMUST00000186380	Dhx9
chr2	172348700	172348800	35.6725	28.7008	32.1867	1.24291	0.195834	chr2	172348757	172348908	EM10E0721303	enhD	chr2	172345564	172355749	ENSMUST00000028995	Fam210b
chr1	172329300	172329400	110.333	101.828	106.081	1.08352	0.195836	chr1	172329213	172329560	EM10E0460244	prom	chr1	172320500	172329318	ENSMUST00000062387	Kcnj9
chr1	179623800	179623900	11.0481	8.96187	10.005	1.23279	0.195849	chr1	179623718	179624001	EM10E0461598	CTCF	chr1	179546369	179627478	ENSMUST00000040706	Cnst
chr1	93754800	93754900	57.6021	50.4018	54.002	1.14286	0.195855	chr1	93754699	93755048	EM10E0446765	prom	chr1	93751499	93775683	ENSMUST00000149436	Atg4b
chr1	193273000	193273100	31.4024	27.2057	29.304	1.15426	0.195884	chr1	193272941	193273289	EM10E0465424	prom	chr1	193272160	193273217	ENSMUST00000009777	G0s2
chr1	168417200	168417300	11.024	9.00954	10.0168	1.22359	0.195903	chr1	168417016	168417357	EM10E0458943	enhD	chr1	168158731	168431504	ENSMUST00000064438	Pbx1
chr2	32167800	32167900	8.62391	6.86621	7.74506	1.25599	0.195963	chr2	32167874	32168171	EM10E0691531	enhD	chr2	32151147	32234522	ENSMUST00000069817	Prrc2b
chr2	31785100	31785200	7.19218	5.67237	6.43227	1.26793	0.195996	chr2	31785097	31785447	EM10E0691309	CTCF	chr2	31759942	31804227	ENSMUST00000028190	Abl1
chr11	74465800	74465900	11	9	10	1.2	0.196	chr11	74465796	74466023	EM10E0509272	CTCF	chr11	74383355	74590186	ENSMUST00000102521	Rap1gap2
chr11	84264700	84264800	11	12	12	0.9	0.196	chr11	84264541	84264826	EM10E0513249	CTCF	chr11	84173121	84401651	ENSMUST00000103201	Acaca
chr12	51666800	51666900	10	8	9	1.3	0.196	chr12	51666790	51667067	EM10E0536128	CTCF	chr12	51609631	51691887	ENSMUST00000013130	Strn3
chr12	89134500	89134600	25	21	23	1.2	0.196	chr12	89134445	89134696	EM10E0544527	CTCF	chr12	88722875	89261571	ENSMUST00000167734	Nrxn3
chr13	94147300	94147400	7	6	6	1.2	0.196	chr13	94147340	94147538	EM10E0568216	CTCF	chr13	94117941	94174646	ENSMUST00000223423	Lhfpl2
chr14	23583400	23583500	30	33	32	0.9	0.196	chr14	23583281	23583553	EM10E0576558	CTCF	chr14	23299394	23650189	ENSMUST00000112423	Kcnma1
chr14	33933100	33933200	8	6	7	1.3	0.196	chr14	33933003	33933204	EM10E0579460	CTCF	chr14	33923586	33937983	ENSMUST00000168727	Gdf10
chr15	74586500	74586600	16	13	15	1.2	0.196	chr15	74586340	74586616	EM10E0602676	CTCF	chr15	74516194	74589464	ENSMUST00000042035	Adgrb1
chr16	38619200	38619300	54	48	51	1.1	0.196	chr16	38619104	38619409	EM10E0623305	CTCF	chr16	38598339	38713274	ENSMUST00000023487	Arhgap31
chr17	5003300	5003400	7	5	6	1.3	0.196	chr17	5003267	5003470	EM10E0631600	CTCF	chr17	4994331	5097733	ENSMUST00000124362	Arid1b
chr17	58919100	58919200	13	16	14	0.8	0.196	chr17	58919116	58919438	EM10E0645627	CTCF	chr17	58878807	58991375	ENSMUST00000025064	Pdzph1
chr18	14890200	14890300	25	21	23	1.2	0.196	chr18	14890121	14890415	EM10E0654513	CTCF	chr18	14783244	14900359	ENSMUST00000169862	Taf4b
chr19	46588000	46588100	33	28	31	1.2	0.196	chr19	46587909	46588193	EM10E0680828	CTCF	chr19	46582902	46590550	ENSMUST00000238124	Sfxn2
chr19	48414100	48414200	11	14	12	0.8	0.196	chr19	48413889	48414184	EM10E0681599	CTCF	chr19	48206024	48805505	ENSMUST00000078880	Sorcs3
chr19	58662200	58662300	6	5	6	1.4	0.196	chr19	58662160	58662435	EM10E0683863	CTCF	chr19	58652497	58671735	ENSMUST00000237451	Pnlip
chr19	61097800	61097900	6	5	6	1.3	0.196	chr19	61097792	61098046	EM10E0684393	CTCF	chr19	61053839	61140795	ENSMUST00000122927	Zfp950
chr4	83596700	83596800	6	7	6	0.8	0.196	chr4	83596540	83596795	EM10E0759714	CTCF	chr4	83525544	83864670	ENSMUST00000053414	Ccdc171
chr5	19933300	19933400	11	13	12	0.8	0.196	chr5	19933262	19933612	EM10E0782028	CTCF	chr5	19227035	20702919	ENSMUST00000197354	Magi2
chr5	32322300	32322400	37	31	34	1.2	0.196	chr5	32322167	32322458	EM10E0784903	CTCF	chr5	32247350	32364356	ENSMUST00000101376	Plb1
chr6	119792700	119792800	9	11	10	0.8	0.196	chr6	119792615	119792926	EM10E0833431	CTCF	chr6	119721277	119796914	ENSMUST00000183872	Erc1
chr7	101918100	101918200	9	8	8	1.2	0.196	chr7	101918169	101918370	EM10E0859043	CTCF	chr7	101912983	101921212	ENSMUST00000106968	Lrrc51
chr9	117134200	117134300	15	17	16	0.9	0.196	chr9	117134003	117134329	EM10E0921189	CTCF	chr9	116572745	117252463	ENSMUST00000111773	Rbms3
chr9	119430600	119430700	6	5	5	1.3	0.196	chr9	119430369	119430663	EM10E0921848	CTCF	chr9	119430345	119433034	ENSMUST00000217621	Acvr2b
chr10	70156600	70156700	18	15	16	1.2	0.196	chr10	70156474	70156740	EM10E0478445	enhD	chr10	70097120	70193200	ENSMUST00000147545	Ccdc6
chr10	90628300	90628400	7	8	7	0.8	0.196	chr10	90628262	90628561	EM10E0484417	enhD	chr10	90575726	90973300	ENSMUST00000182356	Anks1b
chr10	91029200	91029300	25	22	24	1.1	0.196	chr10	91029030	91029371	EM10E0484509	enhD	chr10	90989310	91082662	ENSMUST00000159110	Apaf1
chr10	94829600	94829700	28	23	25	1.2	0.196	chr10	94829416	94829763	EM10E0485573	enhD	chr10	94790865	94944835	ENSMUST00000099337	Plxnc1
chr10	95239500	95239600	35	40	38	0.9	0.196	chr10	95239537	95239827	EM10E0485785	enhD	chr10	95174745	95322965	ENSMUST00000220279	Cradd
chr10	98951600	98951700	5	6	6	0.8	0.196	chr10	98951674	98951916	EM10E0486734	enhD	chr10	98914405	98987122	ENSMUST00000219557	Atp2b1
chr10	111257500	111257600	25	30	27	0.8	0.196	chr10	111257455	111257723	EM10E0488062	enhD	chr10	111164801	111264892	ENSMUST00000220139	Osbpl8
chr10	127615800	127615900	6	4	5	1.2	0.196	chr10	127615666	127615998	EM10E0491856	enhD	chr10	127538160	127621148	ENSMUST00000049149	Lrp1
chr10	128345100	128345200	34	38	36	0.9	0.196	chr10	128344883	128345233	EM10E0492234	enhD	chr10	128337733	128362479	ENSMUST00000005826	Cs
chr11	3396700	3396800	8	10	9	0.8	0.196	chr11	3396589	3396927	EM10E0492790	enhD	chr11	3344255	3409174	ENSMUST00000101638	Limk2
chr11	5795900	5796000	48	53	50	0.9	0.196	chr11	5795743	5796092	EM10E0493884	enhD	chr11	5788487	5800629	ENSMUST00000109845	Dbnl
chr11	62106800	62106900	36	31	34	1.2	0.196	chr11	62106560	62106900	EM10E0505611	enhD	chr11	61956762	62119451	ENSMUST00000201866	Specc1
chr11	76472900	76473000	6	7	7	0.8	0.196	chr11	76472623	76472964	EM10E0510413	enhD	chr11	76416733	76509419	ENSMUST00000094012	Abr
chr11	76531300	76531400	7	9	8	0.8	0.196	chr11	76531029	76531378	EM10E0510467	enhD	chr11	76416733	76571535	ENSMUST00000072740	Abr
chr11	94952400	94952500	16	19	18	0.9	0.196	chr11	94952325	94952549	EM10E0516572	enhD	chr11	94936223	94953042	ENSMUST00000001547	Col1a1
chr11	102212100	102212200	9	12	11	0.8	0.196	chr11	102212021	102212286	EM10E0520829	enhD	chr11	102206627	102218928	ENSMUST00000131254	Hdac5
chr12	3238400	3238500	8	10	9	0.8	0.196	chr12	3238299	3238640	EM10E0529681	enhD	chr12	3235503	3241410	ENSMUST00000178074	Rab10os
chr12	3825200	3825300	11	9	10	1.2	0.196	chr12	3825005	3825335	EM10E0529906	enhD	chr12	3806006	3838814	ENSMUST00000173700	Dnmt3a
chr12	71842200	71842300	6	5	6	1.3	0.196	chr12	71842070	71842392	EM10E0538857	enhD	chr12	71831115	71952360	ENSMUST00000222327	Daam1
chr12	71907100	71907200	7	6	6	1.2	0.196	chr12	71906913	71907261	EM10E0538904	enhD	chr12	71831115	71952360	ENSMUST00000222327	Daam1
chr12	73726000	73726100	11	13	12	0.8	0.196	chr12	73725825	73726169	EM10E0539525	enhD	chr12	73584795	73778176	ENSMUST00000221153	Prkch
chr12	83342700	83342800	7	5	6	1.3	0.196	chr12	83342588	83342875	EM10E0542568	enhD	chr12	83269009	83350895	ENSMUST00000144237	Dpf3
chr12	102166800	102166900	9	11	10	0.8	0.196	chr12	102166785	102166953	EM10E0546238	enhD	chr12	102128732	102267091	ENSMUST00000159329	Slc24a4
chr12	108220700	108220800	8	9	9	0.9	0.196	chr12	108220537	108220875	EM10E0547908	enhD	chr12	108203601	108275425	ENSMUST00000222310	Ccdc85c
chr13	13493800	13493900	8	10	9	0.8	0.196	chr13	13493520	13493842	EM10E0552175	enhD	chr13	13437550	13512269	ENSMUST00000005532	Nid1
chr13	15557000	15557100	7	9	8	0.8	0.196	chr13	15556835	15557108	EM10E0552448	enhD	chr13	15463234	15715091	ENSMUST00000130065	Gli3
chr13	38410600	38410700	6	8	7	0.7	0.196	chr13	38410431	38410781	EM10E0557138	enhD	chr13	38345106	38500302	ENSMUST00000171970	Bmp6
chr13	40900300	40900400	7	6	6	1.1	0.196	chr13	40899997	40900330	EM10E0557450	enhD	chr13	40859753	40960887	ENSMUST00000110191	Gcnt2
chr13	55469400	55469500	6	4	5	1.5	0.196	chr13	55469202	55469468	EM10E0562271	enhD	chr13	55464266	55473154	ENSMUST00000046533	Prr7
chr13	92752000	92752100	19	22	21	0.9	0.196	chr13	92751789	92752132	EM10E0567811	enhD	chr13	92751589	92794818	ENSMUST00000022213	Thbs4
chr13	101760500	101760600	6	7	6	0.9	0.196	chr13	101760379	101760728	EM10E0570532	enhD	chr13	101755570	101768213	ENSMUST00000189426	Pik3r1
chr13	103097300	103097400	6	9	7	0.7	0.196	chr13	103097299	103097530	EM10E0570861	enhD	chr13	102852505	103334460	ENSMUST00000164111	Mast4
chr14	7889100	7889200	6	8	7	0.8	0.196	chr14	7888847	7889187	EM10E0574039	enhD	chr14	7817956	7951588	ENSMUST00000052678	Flnb
chr14	17918000	17918100	6	8	7	0.8	0.196	chr14	17917976	17918323	EM10E0575189	enhD	chr14	17660260	17963125	ENSMUST00000224470	Thrb
chr14	19905800	19905900	15	12	13	1.2	0.196	chr14	19905647	19905997	EM10E0575374	enhD	chr14	19875792	19976693	ENSMUST00000161247	Gng2
chr14	21150400	21150500	10	12	11	0.8	0.196	chr14	21150430	21150599	EM10E0575915	enhD	chr14	21053958	21234958	ENSMUST00000224899	Adk
chr14	23911400	23911500	6	7	6	0.8	0.196	chr14	23911204	23911414	EM10E0576612	enhD	chr14	23299890	24003930	ENSMUST00000188210	Kcnma1
chr14	27798300	27798400	26	22	24	1.2	0.196	chr14	27798286	27798474	EM10E0577860	enhD	chr14	27622509	27914510	ENSMUST00000209752	Erc2
chr14	31415000	31415100	13	10	11	1.3	0.196	chr14	31414974	31415283	EM10E0578782	enhD	chr14	31373784	31417677	ENSMUST00000100730	Sh3bp5
chr14	48202600	48202700	6	5	6	1.2	0.196	chr14	48202589	48202883	EM10E0580995	enhD	chr14	48120936	48227497	ENSMUST00000228456	Peli2; Gm6498
chr14	55519100	55519200	11	8	10	1.3	0.196	chr14	55518908	55519258	EM10E0582577	enhD	chr14	55518977	55524191	ENSMUST00000111404	Nrl
chr15	12215300	12215400	9	13	11	0.7	0.196	chr15	12215338	12215679	EM10E0594447	enhD	chr15	12205027	12274496	ENSMUST00000038172	Mtmr12
chr15	57758700	57758800	11	9	10	1.2	0.196	chr15	57758548	57758882	EM10E0599509	enhD	chr15	57694664	57839832	ENSMUST00000096430	Zhx2
chr15	79262100	79262200	4	6	5	0.8	0.196	chr15	79261792	79262123	EM10E0604976	enhD	chr15	79258194	79285537	ENSMUST00000165408	Baiap2l2
chr15	81694200	81694300	9	10	9	0.9	0.196	chr15	81693960	81694307	EM10E0606201	enhD	chr15	81694123	81695535	ENSMUST00000230849	Chadl
chr15	92200600	92200700	6	5	5	1.4	0.196	chr15	92200614	92200957	EM10E0609296	enhD	chr15	92051164	92249451	ENSMUST00000141187	Cntn1
chr15	102243400	102243500	11	13	12	0.8	0.196	chr15	102243428	102243769	EM10E0613204	enhD	chr15	102241938	102243589	ENSMUST00000130204	Rarg
chr16	32507600	32507700	11	8	9	1.2	0.196	chr16	32507429	32507751	EM10E0621247	enhD	chr16	32499610	32561966	ENSMUST00000160832	Zdhhc19
chr16	33414400	33414500	62	57	60	1.1	0.196	chr16	33414239	33414520	EM10E0621638	enhD	chr16	33380835	33504363	ENSMUST00000165418	Zfp148
chr16	35034100	35034200	5	5	5	1.2	0.196	chr16	35034167	35034373	EM10E0622292	enhD	chr16	35022427	35109177	ENSMUST00000061156	Hacd2
chr16	85103500	85103600	5	6	5	0.8	0.196	chr16	85103528	85103714	EM10E0627671	enhD	chr16	84949684	85173766	ENSMUST00000227723	App
chr16	92511500	92511600	9	12	10	0.8	0.196	chr16	92511474	92511790	EM10E0629438	enhD	chr16	92485735	92528805	ENSMUST00000162181	Clic6
chr16	94307600	94307700	6	5	5	1.4	0.196	chr16	94307627	94307844	EM10E0630150	enhD	chr16	94128883	94313563	ENSMUST00000163193	Hlcs
chr16	96857800	96857900	5	6	5	0.8	0.196	chr16	96857615	96857949	EM10E0630977	enhD	chr16	96590839	97170752	ENSMUST00000056102	Dscam
chr17	12266700	12266800	14	17	16	0.8	0.196	chr17	12266467	12266759	EM10E0633366	enhD	chr17	12227620	12318748	ENSMUST00000233755	Map3k4
chr17	28869800	28869900	69	61	65	1.1	0.196	chr17	28869759	28870108	EM10E0637575	enhD	chr17	28858410	28890309	ENSMUST00000056866	Pnpla1
chr17	46933000	46933100	59	54	56	1.1	0.196	chr17	46933056	46933406	EM10E0643039	enhD	chr17	46930242	46933075	ENSMUST00000224442	Ubr2
chr17	56028500	56028600	15	12	14	1.3	0.196	chr17	56028536	56028773	EM10E0644892	enhD	chr17	56016749	56036635	ENSMUST00000003268	Sh3gl1
chr17	78362400	78362500	5	7	6	0.8	0.196	chr17	78362385	78362729	EM10E0648679	enhD	chr17	78350888	78374178	ENSMUST00000234439	Crim1
chr18	36069200	36069300	5	6	6	0.9	0.196	chr18	36069255	36069586	EM10E0657606	enhD	chr18	36027395	36197232	ENSMUST00000115705	Nrg2
chr19	26754700	26754800	7	8	8	0.9	0.196	chr19	26754368	26754716	EM10E0675233	enhD	chr19	26750938	26774220	ENSMUST00000175953	Smarca2
chr19	42744300	42744400	35	31	33	1.1	0.196	chr19	42744175	42744523	EM10E0679111	enhD	chr19	42741116	42752504	ENSMUST00000237747	Pyroxd2
chr19	45432500	45432600	6	5	6	1.2	0.196	chr19	45432266	45432574	EM10E0680226	enhD	chr19	45363810	45440147	ENSMUST00000224102	Btrc
chr19	46620500	46620600	7	9	8	0.8	0.196	chr19	46620481	46620825	EM10E0680847	enhD	chr19	46599123	46644555	ENSMUST00000175937	Wbp1l
chr3	5347700	5347800	43	49	46	0.9	0.196	chr3	5347457	5347802	EM10E0723664	enhD	chr3	5218525	5413165	ENSMUST00000175866	Zfhx4
chr3	19216500	19216600	21	18	20	1.15	0.196	chr3	19216257	19216601	EM10E0724988	enhD	chr3	19187328	19219719	ENSMUST00000117529	Mtfr1
chr3	88490200	88490300	10	12	11	0.82	0.196	chr3	88490226	88490445	EM10E0735112	enhD	chr3	88481147	88503335	ENSMUST00000029699	Lmna
chr3	95629800	95629900	31	25	28	1.25	0.196	chr3	95629768	95630117	EM10E0736993	enhD	chr3	95625010	95632102	ENSMUST00000058230	Ensa
chr3	109782500	109782600	9	12	10	0.78	0.196	chr3	109782279	109782617	EM10E0741559	enhD	chr3	109780039	110143004	ENSMUST00000156177	Ntng1
chr3	146876100	146876200	6	7	7	0.79	0.196	chr3	146875952	146876298	EM10E0747637	enhD	chr3	146852366	146940256	ENSMUST00000038090	Ttll7
chr4	5798600	5798700	10	12	11	0.9	0.196	chr4	5798409	5798646	EM10E0749477	enhD	chr4	5772878	5798845	ENSMUST00000156582	Fam110b
chr4	32486900	32487000	23	27	25	0.9	0.196	chr4	32486645	32486981	EM10E0752127	enhD	chr4	32239076	32501636	ENSMUST00000149201	Bach2
chr4	35099700	35099800	5	6	6	0.8	0.196	chr4	35099463	35099761	EM10E0752688	enhD	chr4	34949073	35157484	ENSMUST00000102975	Mob3b
chr4	55004900	55005000	4	6	5	0.8	0.196	chr4	55004986	55005333	EM10E0756096	enhD	chr4	54945047	55008314	ENSMUST00000133895	Zfp462
chr4	66025500	66025600	21	17	19	1.3	0.196	chr4	66025375	66025720	EM10E0758499	enhD	chr4	65380802	66404483	ENSMUST00000084496	Astn2
chr4	85301300	85301400	27	24	26	1.1	0.196	chr4	85301086	85301359	EM10E0759970	enhD	chr4	85205125	85399529	ENSMUST00000107188	Sh3gl2
chr4	117847300	117847400	6	7	7	0.9	0.196	chr4	117847029	117847373	EM10E0766096	enhD	chr4	117834505	117869296	ENSMUST00000063857	Slc6a9
chr4	121003900	121004000	8	6	7	1.3	0.196	chr4	121003871	121004164	EM10E0767279	enhD	chr4	120968316	121017247	ENSMUST00000043200	Smap2
chr4	133023100	133023200	12	9	10	1.2	0.196	chr4	133022996	133023302	EM10E0771141	enhD	chr4	133011259	133060820	ENSMUST00000154646	Ahdc1
chr4	133620000	133620100	6	8	7	0.8	0.196	chr4	133619877	133620092	EM10E0771588	enhD	chr4	133605298	133633469	ENSMUST00000084238	Zdhhc18
chr4	148646900	148647000	8	10	9	0.8	0.196	chr4	148646674	148647022	EM10E0777219	enhD	chr4	148643316	148671572	ENSMUST00000105698	Gm572
chr4	150240000	150240100	28	30	29	0.9	0.196	chr4	150240077	150240410	EM10E0778197	enhD	chr4	150236720	150244289	ENSMUST00000150175	Eno1
chr4	155012900	155013000	20	16	18	1.2	0.196	chr4	155012833	155013180	EM10E0780025	enhD	chr4	155009076	155019428	ENSMUST00000126098	Plch2
chr5	24598800	24598900	8	7	7	1.2	0.196	chr5	24598794	24599056	EM10E0783081	enhD	chr5	24592621	24602012	ENSMUST00000030791	Smarcd3
chr5	36887500	36887600	15	12	13	1.2	0.196	chr5	36887452	36887687	EM10E0786538	enhD	chr5	36868512	36955078	ENSMUST00000031003	Ppp2r2c
chr5	81519600	81519700	37	41	39	0.9	0.196	chr5	81519352	81519691	EM10E0792615	enhD	chr5	81020751	81688743	ENSMUST00000149280	Adgrl3
chr5	111123400	111123500	6	4	5	1.4	0.196	chr5	111123387	111123678	EM10E0797746	enhD	chr5	110879802	111289779	ENSMUST00000040111	Ttc28
chr5	117493600	117493700	6	8	7	0.8	0.196	chr5	117493577	117493757	EM10E0800643	enhD	chr5	117413999	117555942	ENSMUST00000073347	Ksr2
chr5	143642500	143642600	8	6	7	1.3	0.196	chr5	143642365	143642705	EM10E0810013	enhD	chr5	143622446	143710250	ENSMUST00000116456	Cyth3
chr6	12489000	12489100	4	5	5	0.8	0.196	chr6	12488963	12489275	EM10E0813729	enhD	chr6	12465279	12555113	ENSMUST00000119443	Thsd7a
chr6	28827100	28827200	15	13	14	1.2	0.196	chr6	28827054	28827402	EM10E0815239	enhD	chr6	28480347	28877723	ENSMUST00000164915	Snd1
chr6	34938700	34938800	5	4	4	1.3	0.196	chr6	34938707	34938941	EM10E0817146	enhD	chr6	34920162	34939344	ENSMUST00000031876	Stra8
chr6	37113200	37113300	21	25	23	0.8	0.196	chr6	37113126	37113354	EM10E0817438	enhD	chr6	36846021	37299974	ENSMUST00000101532	Dgki
chr6	37209900	37210000	7	8	7	0.8	0.196	chr6	37209622	37209967	EM10E0817452	enhD	chr6	36846021	37299974	ENSMUST00000101532	Dgki
chr6	37895900	37896000	14	11	13	1.3	0.196	chr6	37895696	37895986	EM10E0817720	enhD	chr6	37870810	37921505	ENSMUST00000153004	Trim24
chr6	88822000	88822100	22	18	20	1.2	0.196	chr6	88821954	88822269	EM10E0826891	enhD	chr6	88724411	88828360	ENSMUST00000113585	Mgll
chr6	115847000	115847100	5	7	6	0.7	0.196	chr6	115847088	115847420	EM10E0832278	enhD	chr6	115841198	115848705	ENSMUST00000133830	Mbd4
chr6	135748800	135748900	6	4	5	1.3	0.196	chr6	135748672	135748994	EM10E0837404	enhD	chr6	135713232	136173125	ENSMUST00000053880	Grin2b
chr7	6895500	6895600	49	46	47	1.1	0.196	chr7	6895471	6895687	EM10E0841489	enhD	chr7	6730582	6967219	ENSMUST00000200535	Usp29
chr7	49364800	49364900	23	20	22	1.1	0.196	chr7	49364577	49364927	EM10E0849488	enhD	chr7	49304137	49411406	ENSMUST00000184928	Nav2
chr7	63755500	63755600	19	17	18	1.2	0.196	chr7	63755209	63755555	EM10E0850338	enhD	chr7	63754711	63757925	ENSMUST00000177511	Otud7a
chr7	64771200	64771300	6	5	6	1.2	0.196	chr7	64771001	64771245	EM10E0850711	enhD	chr7	64756112	64773652	ENSMUST00000133883	Fam189a1
chr7	82221700	82221800	23	19	21	1.2	0.196	chr7	82221533	82221743	EM10E0855022	enhD	chr7	82173839	82307087	ENSMUST00000179318	Sh3gl3
chr7	92235100	92235200	7	8	8	0.8	0.196	chr7	92235075	92235363	EM10E0856376	enhD	chr7	90477230	92449247	ENSMUST00000231777	Dlg2
chr7	100309800	100309900	6	5	6	1.3	0.196	chr7	100309762	100310101	EM10E0858308	enhD	chr7	100285519	100319699	ENSMUST00000057023	P4ha3
chr7	100654200	100654300	10	8	9	1.3	0.196	chr7	100653878	100654224	EM10E0858446	enhD	chr7	100642891	100656953	ENSMUST00000107046	Plekhb1
chr7	109629000	109629100	10	8	9	1.3	0.196	chr7	109628828	109629174	EM10E0859929	enhD	chr7	109553012	109703605	ENSMUST00000207745	Denn2b
chr7	112233700	112233800	80	88	84	0.9	0.196	chr7	112233573	112233827	EM10E0860786	enhD	chr7	112225889	112315415	ENSMUST00000106647	Mical2; Micalcl
chr7	113256200	113256300	15	12	14	1.3	0.196	chr7	113256107	113256398	EM10E0861251	enhD	chr7	113207464	113314126	ENSMUST00000047321	Arntl
chr7	118849100	118849200	8	6	7	1.4	0.196	chr7	118848793	118849132	EM10E0862452	enhD	chr7	118842221	118855998	ENSMUST00000116280	Knop1
chr7	121891100	121891200	15	17	16	0.9	0.196	chr7	121891036	121891286	EM10E0863060	enhD	chr7	121865037	121918512	ENSMUST00000033161	Scnn1b
chr7	127761100	127761200	9	7	8	1.2	0.196	chr7	127761150	127761314	EM10E0864778	enhD	chr7	127745200	127768927	ENSMUST00000186207	Fbxl19
chr7	128724800	128724900	25	22	24	1.1	0.196	chr7	128724793	128725131	EM10E0865209	enhD	chr7	128696440	128740495	ENSMUST00000057557	Mcmbp
chr7	139850200	139850300	6	5	5	1.3	0.196	chr7	139850200	139850489	EM10E0867923	enhD	chr7	139834173	139878088	ENSMUST00000026548	Adgra1
chr8	8622300	8622400	5	4	5	1.2	0.196	chr8	8622136	8622451	EM10E0870532	enhD	chr8	8620596	8639363	ENSMUST00000152698	Efnb2
chr8	13670300	13670400	6	5	5	1.3	0.196	chr8	13670228	13670576	EM10E0872015	enhD	chr8	13566947	13677603	ENSMUST00000117551	Rasa3
chr8	14989500	14989600	6	5	6	1.3	0.196	chr8	14989281	14989529	EM10E0872333	enhD	chr8	14945300	15001082	ENSMUST00000163062	Arhgef10
chr8	23698300	23698400	18	22	20	0.8	0.196	chr8	23698266	23698550	EM10E0873294	enhD	chr8	23636018	23902111	ENSMUST00000131410	Zmat4
chr8	64673000	64673100	6	8	7	0.8	0.196	chr8	64672903	64673247	EM10E0879024	enhD	chr8	64592541	64693054	ENSMUST00000048967	Cpe
chr8	90861500	90861600	6	7	6	0.8	0.196	chr8	90861532	90861880	EM10E0885024	enhD	chr8	90849666	90872090	ENSMUST00000211795	Chd9
chr8	122667100	122667200	12	9	10	1.3	0.196	chr8	122666977	122667198	EM10E0893362	enhD	chr8	122629462	122678072	ENSMUST00000006525	Cbfa2t3
chr8	122805700	122805800	12	9	10	1.3	0.196	chr8	122805393	122805741	EM10E0893490	enhD	chr8	122775519	122814426	ENSMUST00000212781	Acsf3
chr8	124257100	124257200	11	9	10	1.2	0.196	chr8	124256944	124257126	EM10E0894267	enhD	chr8	124231390	124345722	ENSMUST00000034458	Galnt2
chr9	13766600	13766700	15	12	13	1.2	0.196	chr9	13766640	13766821	EM10E0896733	enhD	chr9	13766042	13792043	ENSMUST00000152532	Mtmr2
chr9	59691600	59691700	6	5	6	1.2	0.196	chr9	59691647	59691997	EM10E0907451	enhD	chr9	59680143	59713923	ENSMUST00000123914	Gramd2
chr9	67265800	67265900	16	13	15	1.2	0.196	chr9	67265626	67265802	EM10E0910667	enhD	chr9	67217086	67559703	ENSMUST00000040025	Tln2
chr9	77655300	77655400	22	27	24	0.8	0.196	chr9	77655193	77655517	EM10E0913134	enhD	chr9	77636499	77660127	ENSMUST00000057781	Klhl31
chr9	116909600	116909700	5	6	5	0.8	0.196	chr9	116909556	116909902	EM10E0921136	enhD	chr9	116572745	117252463	ENSMUST00000111773	Rbms3
chrX	136986200	136986300	7	6	7	1.3	0.196	chrX	136986096	136986396	EM10E0929837	enhD	chrX	136981115	137038300	ENSMUST00000113069	Slc25a53
chr10	49256200	49256300	10	8	9	1.2	0.196	chr10	49256255	49256604	EM10E0474227	enhD	chr10	49100836	49272805	ENSMUST00000219509	Grik2
chr10	40258000	40258100	9	11	10	0.8	0.196	chr10	40257996	40258338	EM10E0472240	enhP	chr10	40251155	40258108	ENSMUST00000217141	Gtf3c6
chr10	52381400	52381500	12	14	13	0.9	0.196	chr10	52381419	52381766	EM10E0474467	enhP	chr10	52337023	52382124	ENSMUST00000105475	Gopc
chr10	69535700	69535800	9	11	10	0.8	0.196	chr10	69535549	69535755	EM10E0478171	enhP	chr10	69398772	69602138	ENSMUST00000218194	Ank3
chr10	80260500	80260600	7	5	6	1.4	0.196	chr10	80260509	80260769	EM10E0481193	enhP	chr10	80258150	80261012	ENSMUST00000105363	Gamt
chr10	80955800	80955900	51	45	48	1.1	0.196	chr10	80955724	80955941	EM10E0481732	enhP	chr10	80948623	81001365	ENSMUST00000099462	Gng7
chr10	81495900	81496000	12	10	11	1.2	0.196	chr10	81495928	81496168	EM10E0482201	enhP	chr10	81486248	81496392	ENSMUST00000020463	Ncln
chr10	126900700	126900800	9	8	8	1.2	0.196	chr10	126900655	126900812	EM10E0491300	enhP	chr10	126887248	126901348	ENSMUST00000168520	Atp23
chr10	126980500	126980600	7	6	7	1.2	0.196	chr10	126980375	126980700	EM10E0491366	enhP	chr10	126979028	126980800	ENSMUST00000219917	Ctdsp2
chr10	128409000	128409100	6	5	5	1.3	0.196	chr10	128408889	128409090	EM10E0492267	enhP	chr10	128401473	128409722	ENSMUST00000166608	Nabp2
chr11	20543600	20543700	10	8	9	1.2	0.196	chr11	20543525	20543716	EM10E0496269	enhP	chr11	20543252	20597020	ENSMUST00000145328	Sertad2
chr11	22845300	22845400	12	10	11	1.2	0.196	chr11	22845372	22845668	EM10E0496910	enhP	chr11	22834746	22860101	ENSMUST00000062844	B3gnt2
chr11	46310900	46311000	80	90	85	0.9	0.196	chr11	46310846	46311003	EM10E0500816	enhP	chr11	46291576	46312220	ENSMUST00000129474	Cyfip2
chr11	60176700	60176800	23	26	24	0.9	0.196	chr11	60176718	60177041	EM10E0504745	enhP	chr11	60175878	60199197	ENSMUST00000102688	Rai1
chr11	117870700	117870800	20	18	19	1.1	0.196	chr11	117870724	117870964	EM10E0527473	enhP	chr11	117867951	117873459	ENSMUST00000033230	Tha1
chr11	120039800	120039900	7	6	7	1.2	0.196	chr11	120039614	120039959	EM10E0528687	enhP	chr11	120007312	120047070	ENSMUST00000064307	Aatk
chr12	73287300	73287400	6	4	5	1.3	0.196	chr12	73287140	73287465	EM10E0539317	enhP	chr12	73286778	73354049	ENSMUST00000140523	Slc38a6
chr12	76822900	76823000	5	6	5	0.8	0.196	chr12	76822828	76823152	EM10E0540371	enhP	chr12	76765588	76920659	ENSMUST00000125842	Fntb
chr12	100110600	100110700	5	7	6	0.8	0.196	chr12	100110696	100110869	EM10E0545625	enhP	chr12	100110153	100115866	ENSMUST00000222374	Psmc1
chr13	6647800	6647900	11	13	12	0.9	0.196	chr13	6647759	6647971	EM10E0551527	enhP	chr13	6579767	6648777	ENSMUST00000138703	Pfkp
chr13	93303500	93303600	48	53	51	0.9	0.196	chr13	93303349	93303544	EM10E0567927	enhP	chr13	93299634	93341912	ENSMUST00000220609	Homer1
chr14	24244400	24244500	10	12	11	0.9	0.196	chr14	24244330	24244669	EM10E0576684	enhP	chr14	24190317	24244865	ENSMUST00000169880	Dlg5
chr14	45657300	45657400	5	6	5	0.8	0.196	chr14	45657210	45657556	EM10E0580345	enhP	chr14	45619297	45657360	ENSMUST00000226301	Ddhd1
chr14	49065500	49065600	13	16	14	0.8	0.196	chr14	49065495	49065791	EM10E0581197	enhP	chr14	49013754	49066396	ENSMUST00000161504	Exoc5
chr14	50896200	50896300	11	8	10	1.3	0.196	chr14	50896053	50896391	EM10E0581335	enhP	chr14	50895941	50897456	ENSMUST00000170855	Klhl33
chr14	63178500	63178600	5	6	5	0.8	0.196	chr14	63178387	63178635	EM10E0584449	enhP	chr14	63145149	63179578	ENSMUST00000224625	Fdft1
chr14	63608100	63608200	6	5	5	1.3	0.196	chr14	63608042	63608251	EM10E0584652	enhP	chr14	63607025	63662809	ENSMUST00000177500	Xkr6
chr14	64948900	64949000	10	8	9	1.2	0.196	chr14	64948745	64949032	EM10E0585127	enhP	chr14	64883748	64949847	ENSMUST00000176657	Hmbox1
chr14	68084200	68084300	7	8	8	0.9	0.196	chr14	68084168	68084484	EM10E0586170	enhP	chr14	68083862	68089095	ENSMUST00000022639	Nefl
chr14	68085000	68085100	16	14	15	1.2	0.196	chr14	68085058	68085392	EM10E0586172	enhP	chr14	68083862	68089095	ENSMUST00000022639	Nefl
chr14	70627800	70627900	19	16	17	1.2	0.196	chr14	70627830	70628031	EM10E0586840	enhP	chr14	70603672	70628999	ENSMUST00000228824	Dmtn
chr14	98168900	98169000	10	12	11	0.8	0.196	chr14	98168982	98169298	EM10E0589538	enhP	chr14	97786852	98169543	ENSMUST00000069334	Dach1
chr14	120277200	120277300	12	9	10	1.3	0.196	chr14	120277121	120277464	EM10E0591526	enhP	chr14	120275729	120328406	ENSMUST00000227508	Mbnl2
chr15	36282200	36282300	5	4	5	1.3	0.196	chr15	36281912	36282253	EM10E0596773	enhP	chr15	36239932	36283147	ENSMUST00000022890	Rnf19a
chr15	39199400	39199500	6	4	5	1.3	0.196	chr15	39199244	39199473	EM10E0597788	enhP	chr15	39198260	39239016	ENSMUST00000228460	Rims2
chr15	81745700	81745800	5	4	5	1.2	0.196	chr15	81745547	81745725	EM10E0606223	enhP	chr15	81745056	81784444	ENSMUST00000229044	Zc3h7b
chr15	88862400	88862500	26	20	23	1.3	0.196	chr15	88862338	88862503	EM10E0608740	enhP	chr15	88862185	88865726	ENSMUST00000042818	Pim3
chr15	98636500	98636600	7	9	8	0.8	0.196	chr15	98636561	98636829	EM10E0611211	enhP	chr15	98631804	98639909	ENSMUST00000230769	Cacnb3
chr15	99295000	99295100	22	18	20	1.2	0.196	chr15	99294939	99295148	EM10E0611661	enhP	chr15	99280814	99295888	ENSMUST00000230608	Fam186b
chr16	4726800	4726900	7	9	8	0.8	0.196	chr16	4726692	4726901	EM10E0614436	enhP	chr16	4726360	4764848	ENSMUST00000154117	Hmox2
chr16	9995300	9995400	7	6	7	1.2	0.196	chr16	9995262	9995483	EM10E0615290	enhP	chr16	9991654	9995560	ENSMUST00000197242	Grin2a
chr16	30389400	30389500	11	9	10	1.3	0.196	chr16	30389229	30389558	EM10E0620348	enhP	chr16	30362578	30405975	ENSMUST00000229616	Atp13a3
chr16	67618900	67619000	10	9	10	1.2	0.196	chr16	67618912	67619216	EM10E0626520	enhP	chr16	66655420	67620908	ENSMUST00000114292	Cadm2
chr16	97850800	97850900	20	18	19	1.1	0.196	chr16	97850777	97850999	EM10E0631207	enhP	chr16	97791466	97851227	ENSMUST00000095849	Prdm15
chr17	26113700	26113800	12	9	10	1.4	0.196	chr17	26113458	26113790	EM10E0635866	enhP	chr17	26113298	26122347	ENSMUST00000235821	Pgap6
chr17	35980400	35980500	8	7	7	1.2	0.196	chr17	35980430	35980676	EM10E0641029	enhP	chr17	35979850	35989462	ENSMUST00000087200	Gnl1
chr17	56081100	56081200	9	6	7	1.4	0.196	chr17	56081013	56081216	EM10E0644931	enhP	chr17	56079892	56082399	ENSMUST00000224078	Hdgfl2
chr17	74528800	74528900	8	10	9	0.8	0.196	chr17	74528697	74528859	EM10E0648276	enhP	chr17	74528521	74566849	ENSMUST00000182382	Birc6
chr17	88530400	88530500	34	31	32	1.1	0.196	chr17	88530309	88530478	EM10E0652116	enhP	chr17	88530117	88588367	ENSMUST00000038551	Ppp1r21
chr19	4216400	4216500	8	7	7	1.3	0.196	chr19	4216341	4216668	EM10E0669462	enhP	chr19	4214388	4220313	ENSMUST00000235355	Clcf1
chr19	7267300	7267400	9	11	10	0.8	0.196	chr19	7267265	7267615	EM10E0671206	enhP	chr19	7267324	7270144	ENSMUST00000140442	Rcor2
chr19	47137700	47137800	5	6	5	0.8	0.196	chr19	47137776	47137975	EM10E0681109	enhP	chr19	47105352	47138294	ENSMUST00000140512	Calhm2
chr19	55253500	55253600	8	6	7	1.2	0.196	chr19	55253577	55253727	EM10E0682517	enhP	chr19	55251937	55278102	ENSMUST00000225551	Acsl5
chr19	58454900	58455000	6	5	5	1.2	0.196	chr19	58454914	58455160	EM10E0683828	enhP	chr19	58453334	58455006	ENSMUST00000138530	Gfra1
chr3	29083000	29083100	6	7	7	0.78	0.196	chr3	29083035	29083241	EM10E0726165	enhP	chr3	29082022	29153601	ENSMUST00000124809	Egfem1
chr3	57846600	57846700	9	8	8	1.22	0.196	chr3	57846474	57846638	EM10E0730459	enhP	chr3	57841894	57848079	ENSMUST00000066882	Pfn2
chr3	61363200	61363300	16	15	16	1.12	0.196	chr3	61363189	61363340	EM10E0731093	enhP	chr3	61361637	61368430	ENSMUST00000049064	Rap2b
chr3	90080600	90080700	6	7	6	0.82	0.196	chr3	90080535	90080688	EM10E0735981	enhP	chr3	90079664	90087877	ENSMUST00000147430	Tpm3
chr3	145924900	145925000	17	21	19	0.83	0.196	chr3	145924797	145925090	EM10E0747282	enhP	chr3	145922803	145925171	ENSMUST00000197842	Bcl10
chr3	152981300	152981400	15	18	17	0.86	0.196	chr3	152981128	152981450	EM10E0748471	enhP	chr3	152975373	152982052	ENSMUST00000161757	St6galnac5
chr4	42953700	42953800	5	7	6	0.8	0.196	chr4	42953508	42953739	EM10E0753528	enhP	chr4	42950350	42958732	ENSMUST00000142332	Dnajb5
chr4	133970400	133970500	12	14	13	0.8	0.196	chr4	133970198	133970526	EM10E0771806	enhP	chr4	133969027	134000890	ENSMUST00000144668	Dhdds
chr4	142238800	142238900	7	5	6	1.3	0.196	chr4	142238790	142239138	EM10E0776210	enhP	chr4	142139239	142239401	ENSMUST00000036476	Kazn
chr4	148140400	148140500	57	50	53	1.2	0.196	chr4	148140298	148140608	EM10E0777012	enhP	chr4	148130383	148140791	ENSMUST00000126261	Mad2l2
chr4	149587500	149587600	11	10	10	1.2	0.196	chr4	149587232	149587554	EM10E0777766	enhP	chr4	149586467	149648899	ENSMUST00000105691	Clstn1
chr5	3928800	3928900	7	6	7	1.2	0.196	chr5	3928767	3928946	EM10E0780933	enhP	chr5	3928053	3954765	ENSMUST00000132058	Akap9
chr5	24601300	24601400	5	4	5	1.3	0.196	chr5	24601106	24601415	EM10E0783085	enhP	chr5	24592621	24602012	ENSMUST00000030791	Smarcd3
chr5	84416000	84416100	9	8	9	1.2	0.196	chr5	84415975	84416198	EM10E0792668	enhP	chr5	84054760	84416921	ENSMUST00000053733	Epha5
chr5	91402400	91402500	5	6	6	0.8	0.196	chr5	91402322	91402575	EM10E0793381	enhP	chr5	91357260	91402994	ENSMUST00000121044	Btc
chr5	113993200	113993300	9	7	8	1.2	0.196	chr5	113993004	113993209	EM10E0799137	enhP	chr5	113937093	113993894	ENSMUST00000159592	Ssh1
chr6	16550700	16550800	6	7	7	0.8	0.196	chr6	16550480	16550742	EM10E0814007	enhP	chr6	16550386	16579873	ENSMUST00000204284	Gm36503
chr6	28261300	28261400	4	4	4	1.2	0.196	chr6	28261372	28261695	EM10E0815069	enhP	chr6	28239926	28261911	ENSMUST00000115320	Zfp800
chr6	28424200	28424300	21	24	22	0.9	0.196	chr6	28423960	28424274	EM10E0815104	enhP	chr6	28423708	28424627	ENSMUST00000202028	Arf5
chr6	36809700	36809800	4	5	5	0.7	0.196	chr6	36809498	36809705	EM10E0817356	enhP	chr6	36714928	36810220	ENSMUST00000101534	Ptn
chr6	37441700	37441800	8	7	8	1.2	0.196	chr6	37441666	37441852	EM10E0817571	enhP	chr6	37327254	37442146	ENSMUST00000041093	Creb3l2
chr6	48397500	48397600	33	28	31	1.2	0.196	chr6	48397366	48397696	EM10E0819233	enhP	chr6	48395585	48419545	ENSMUST00000114571	Krba1
chr6	93913200	93913300	7	9	8	0.7	0.196	chr6	93913214	93913398	EM10E0828331	enhP	chr6	93675454	94283322	ENSMUST00000055224	Magi1
chr6	114284100	114284200	54	45	50	1.2	0.196	chr6	114284005	114284252	EM10E0831645	enhP	chr6	114282634	114317532	ENSMUST00000032454	Slc6a1
chr6	136940300	136940400	7	6	6	1.2	0.196	chr6	136940056	136940392	EM10E0837749	enhP	chr6	136923654	136941503	ENSMUST00000111892	Arhgdib
chr7	86775600	86775700	6	5	5	1.3	0.196	chr7	86775476	86775736	EM10E0855722	enhP	chr7	86718976	86775943	ENSMUST00000001824	Folh1
chr7	140081900	140082000	8	7	7	1.2	0.196	chr7	140081781	140082095	EM10E0868027	enhP	chr7	140069879	140082508	ENSMUST00000026541	Caly
chr8	104251100	104251200	9	8	8	1.1	0.196	chr8	104251078	104251266	EM10E0887061	enhP	chr8	104250860	104263447	ENSMUST00000034342	Cklf
chr9	40392400	40392500	100	91	95	1.1	0.196	chr9	40392417	40392640	EM10E0901210	enhP	chr9	40293232	40455764	ENSMUST00000045682	Gramd1b
chr9	78482500	78482600	6	8	7	0.7	0.196	chr9	78482345	78482589	EM10E0913440	enhP	chr9	78479648	78489151	ENSMUST00000154207	Eef1a1
chr9	110656900	110657000	6	8	7	0.8	0.196	chr9	110656682	110656916	EM10E0919575	enhP	chr9	110656502	110711606	ENSMUST00000019803	Ccdc12
chr9	123259900	123260000	14	13	13	1.1	0.196	chr9	123259739	123260075	EM10E0923221	enhP	chr9	123259052	123260764	ENSMUST00000068140	Tmem158
chrX	9662500	9662600	10	8	9	1.2	0.196	chrX	9662302	9662640	EM10E0924033	enhP	chrX	9654266	9663003	ENSMUST00000033519	Dynlt3
chrX	20704500	20704600	74	68	71	1.1	0.196	chrX	20704390	20704724	EM10E0925066	enhP	chrX	20703905	20720539	ENSMUST00000033383	Usp11
chrX	112601700	112601800	7	9	8	0.8	0.196	chrX	112601614	112601944	EM10E0929325	enhP	chrX	112600525	112626073	ENSMUST00000151972	Zfp711
chrX	153360100	153360200	8	7	8	1.2	0.196	chrX	153359925	153360171	EM10E0930815	enhP	chrX	153359612	153395797	ENSMUST00000039545	Klf8
chr10	80342400	80342500	5	7	6	0.8	0.196	chr10	80342341	80342552	EM10E0481270	K4m3	chr10	80339820	80346119	ENSMUST00000128845	Adamtsl5
chr15	92322200	92322300	6	7	7	0.8	0.196	chr15	92322062	92322330	EM10E0609301	K4m3	chr15	92051164	92341967	ENSMUST00000169825	Cntn1
chr16	28564500	28564600	5	5	5	1.1	0.196	chr16	28564305	28564508	EM10E0619848	K4m3	chr16	28162353	28753068	ENSMUST00000232352	Fgf12
chr3	134829600	134829700	10	8	9	1.24	0.196	chr3	134829574	134829844	EM10E0745279	K4m3	chr3	134829006	134934579	ENSMUST00000029822	Tacr3
chr5	117790200	117790300	6	5	5	1.2	0.196	chr5	117790155	117790486	EM10E0800711	K4m3	chr5	117781031	117867456	ENSMUST00000138579	Nos1
chrX	142818400	142818500	9	7	8	1.3	0.196	chrX	142818378	142818633	EM10E0930323	K4m3	chrX	142770992	142843494	ENSMUST00000151914	Tmem164
chr10	59879500	59879600	75	67	71	1.1	0.196	chr10	59879376	59879725	EM10E0475481	prom	chr10	59879555	59899302	ENSMUST00000147914	Dnajb12
chr10	78425800	78425900	5	4	5	1.2	0.196	chr10	78425488	78425833	EM10E0480445	prom	chr10	78425668	78427622	ENSMUST00000005185	Cstb
chr10	106470300	106470400	18	16	17	1.1	0.196	chr10	106470137	106470486	EM10E0487335	prom	chr10	106470338	106932492	ENSMUST00000029404	Ppfia2
chr10	107272400	107272500	6	7	6	0.8	0.196	chr10	107272428	107272588	EM10E0487379	prom	chr10	107271685	107421474	ENSMUST00000020057	Lin7a
chr10	128821800	128821900	117	107	112	1.1	0.196	chr10	128821611	128821958	EM10E0492521	prom	chr10	128817332	128848791	ENSMUST00000218622	Sarnp
chr11	3895300	3895400	5	6	5	0.8	0.196	chr11	3894976	3895318	EM10E0492990	prom	chr11	3895239	3899353	ENSMUST00000109996	Dusp18
chr11	6528700	6528800	57	52	55	1.1	0.196	chr11	6528633	6528982	EM10E0494247	prom	chr11	6525590	6528766	ENSMUST00000124818	Snhg15
chr11	12464900	12465000	9	8	9	1.2	0.196	chr11	12464813	12465146	EM10E0495242	prom	chr11	12236675	12464957	ENSMUST00000046755	Cobl
chr11	106193400	106193500	44	40	42	1.1	0.196	chr11	106193458	106193808	EM10E0522484	prom	chr11	106168474	106193539	ENSMUST00000152008	Strada
chr11	116274100	116274200	78	72	75	1.1	0.196	chr11	116274012	116274362	EM10E0526309	prom	chr11	116245165	116274135	ENSMUST00000106425	Srp68
chr12	5375600	5375700	14	16	15	0.9	0.196	chr12	5375619	5375965	EM10E0530362	prom	chr12	5077471	5375682	ENSMUST00000020958	Klhl29
chr12	59061300	59061400	11	10	11	1.1	0.196	chr12	59061249	59061588	EM10E0537489	prom	chr12	59050002	59061436	ENSMUST00000218523	Trappc6b
chr12	59066800	59066900	366	341	353	1.1	0.196	chr12	59066664	59067014	EM10E0537493	prom	chr12	59066883	59073998	ENSMUST00000021381	Pnn
chr12	80692500	80692600	13	15	14	0.9	0.196	chr12	80692389	80692738	EM10E0541746	prom	chr12	80692590	80724214	ENSMUST00000140770	Plekhd1
chr12	99393800	99393900	14	11	12	1.2	0.196	chr12	99393644	99393990	EM10E0545397	prom	chr12	99387404	99450097	ENSMUST00000177287	Foxn3
chr13	12461900	12462000	7	6	6	1.2	0.196	chr13	12461786	12461995	EM10E0552068	prom	chr13	12439414	12464944	ENSMUST00000124888	Lgals8
chr13	33964600	33964700	24	21	23	1.1	0.196	chr13	33964513	33964773	EM10E0555812	prom	chr13	33964686	33985646	ENSMUST00000220844	Nqo2
chr13	67060800	67060900	19	16	17	1.2	0.196	chr13	67060641	67060842	EM10E0564862	prom	chr13	67038595	67061170	ENSMUST00000167565	Zfp712
chr15	82346000	82346100	84	75	79	1.1	0.196	chr15	82345802	82346149	EM10E0606602	prom	chr15	82346013	82349091	ENSMUST00000161892	Smdt1
chr15	98567200	98567300	6	6	6	1.1	0.196	chr15	98567225	98567422	EM10E0611134	prom	chr15	98538688	98570923	ENSMUST00000169707	Ccnt1
chr15	102366900	102367000	5	7	6	0.8	0.196	chr15	102366871	102367092	EM10E0613290	prom	chr15	102356780	102366968	ENSMUST00000229464	Sp7
chr16	20716300	20716400	13	12	12	1.2	0.196	chr16	20716048	20716398	EM10E0618036	prom	chr16	20705537	20717746	ENSMUST00000131522	Clcn2
chr16	87354200	87354300	73	64	68	1.1	0.196	chr16	87354167	87354517	EM10E0627929	prom	chr16	87354184	87368742	ENSMUST00000054442	N6amt1
chr17	29887600	29887700	6	5	6	1.3	0.196	chr17	29887564	29887842	EM10E0638298	prom	chr17	29827948	29888708	ENSMUST00000171691	Mdga1
chr18	34840700	34840800	13	10	12	1.2	0.196	chr18	34840483	34840738	EM10E0656984	prom	chr18	34840588	34847463	ENSMUST00000043484	Reep2
chr18	45268900	45269000	9	6	8	1.5	0.196	chr18	45268805	45269113	EM10E0659677	prom	chr18	45268859	45289824	ENSMUST00000183623	Kcnn2
chr18	63708400	63708500	9	8	8	1.1	0.196	chr18	63708444	63708791	EM10E0663498	prom	chr18	63693679	63708514	ENSMUST00000236253	Txnl1
chr18	64516500	64516600	141	134	138	1.1	0.196	chr18	64516426	64516776	EM10E0663659	prom	chr18	64505193	64516508	ENSMUST00000236463	Nars
chr19	5796800	5796900	6	5	6	1.2	0.196	chr19	5796787	5797087	EM10E0670264	prom	chr19	5795693	5796952	ENSMUST00000174808	Malat1
chr19	6941400	6941500	19	16	17	1.2	0.196	chr19	6941451	6941687	EM10E0670967	prom	chr19	6938069	6941479	ENSMUST00000025909	Gpr137
chr19	8818900	8819000	7	6	7	1.3	0.196	chr19	8818960	8819162	EM10E0671576	prom	chr19	8818296	8819232	ENSMUST00000148090	Ttc9c
chr19	32485700	32485800	7	8	7	0.8	0.196	chr19	32485728	32486076	EM10E0676514	prom	chr19	32485768	32515364	ENSMUST00000025827	Minpp1
chr19	36348400	36348500	8	9	9	0.8	0.196	chr19	36348082	36348432	EM10E0677205	prom	chr19	36348308	36460970	ENSMUST00000225920	Pcgf5
chr3	37348500	37348600	12	14	13	0.86	0.196	chr3	37348594	37348822	EM10E0727504	prom	chr3	37335331	37349740	ENSMUST00000153785	Fgf2os
chr3	51415800	51415900	37	34	36	1.09	0.196	chr3	51415786	51416136	EM10E0728907	prom	chr3	51415147	51476507	ENSMUST00000193266	Naa15
chr3	60501400	60501500	17	14	16	1.23	0.196	chr3	60501108	60501458	EM10E0730935	prom	chr3	60500934	60547158	ENSMUST00000192086	Mbnl1
chr3	101110100	101110200	12	11	11	1.15	0.196	chr3	101110042	101110209	EM10E0738739	prom	chr3	101040231	101110278	ENSMUST00000102694	Ptgfrn
chr3	124321000	124321100	40	47	44	0.84	0.196	chr3	124320787	124321137	EM10E0743510	prom	chr3	124320854	124324743	ENSMUST00000058994	Tram1l1
chr3	141465300	141465400	30	27	28	1.13	0.196	chr3	141465156	141465337	EM10E0746381	prom	chr3	141457975	141465333	ENSMUST00000161394	Gm15688
chr4	109156900	109157000	20	17	19	1.1	0.196	chr4	109156641	109156979	EM10E0764540	prom	chr4	109087446	109157125	ENSMUST00000139248	Osbpl9
chr4	132509800	132509900	10	8	9	1.3	0.196	chr4	132509650	132509999	EM10E0770864	prom	chr4	132492031	132510501	ENSMUST00000030724	Sesn2
chr5	25760300	25760400	7	5	6	1.3	0.196	chr5	25760098	25760325	EM10E0783458	prom	chr5	25760038	25777340	ENSMUST00000198693	Actr3b
chr5	36696000	36696100	43	37	40	1.2	0.196	chr5	36695887	36696237	EM10E0786439	prom	chr5	36671398	36696024	ENSMUST00000140653	D5Ertd579e
chr5	93267200	93267300	102	95	98	1.1	0.196	chr5	93267069	93267379	EM10E0794049	prom	chr5	93267256	93276231	ENSMUST00000031331	Ccng2
chr5	96161600	96161700	13	16	14	0.9	0.196	chr5	96161569	96161917	EM10E0794094	prom	chr5	96106298	96161742	ENSMUST00000129646	Cnot6l
chr5	96374300	96374400	7	8	7	0.8	0.196	chr5	96373986	96374307	EM10E0794136	prom	chr5	96373954	96784728	ENSMUST00000036019	Fras1
chr5	110176700	110176800	9	7	8	1.2	0.196	chr5	110176388	110176723	EM10E0797399	prom	chr5	110176700	110226470	ENSMUST00000112512	Golga3
chr5	121220300	121220400	11	9	10	1.2	0.196	chr5	121220019	121220368	EM10E0802106	prom	chr5	121220218	121368577	ENSMUST00000042614	Hectd4
chr6	88902200	88902300	163	146	154	1.1	0.196	chr6	88902012	88902352	EM10E0826946	prom	chr6	88902250	88912231	ENSMUST00000055022	Tpra1
chr6	113638500	113638600	23	22	23	1.1	0.196	chr6	113638267	113638617	EM10E0831446	prom	chr6	113638466	113695026	ENSMUST00000059286	Irak2
chr7	24208000	24208100	11	13	12	0.8	0.196	chr7	24208014	24208360	EM10E0843218	prom	chr7	24199626	24208071	ENSMUST00000160563	Zfp111
chr7	84151800	84151900	9	7	8	1.3	0.196	chr7	84151672	84151911	EM10E0855527	prom	chr7	84109355	84151893	ENSMUST00000117085	Abhd17c
chr7	141437700	141437800	23	19	21	1.2	0.196	chr7	141437455	141437778	EM10E0868474	prom	chr7	141429743	141437892	ENSMUST00000019226	Slc25a22
chr8	13757700	13757800	8	7	7	1.1	0.196	chr8	13757457	13757786	EM10E0872073	prom	chr8	13757675	13766497	ENSMUST00000130173	Cdc16
chr8	72475100	72475200	35	31	33	1.1	0.196	chr8	72475093	72475441	EM10E0881116	prom	chr8	72469863	72475113	ENSMUST00000212016	Cherp
chr8	85037200	85037300	13	11	12	1.2	0.196	chr8	85037015	85037274	EM10E0883616	prom	chr8	85036914	85057580	ENSMUST00000093360	Tnpo2
chr8	90828900	90829000	13	12	13	1.1	0.196	chr8	90828609	90828956	EM10E0884998	prom	chr8	90828351	91054516	ENSMUST00000048665	Chd9
chr8	105496500	105496600	9	11	10	0.8	0.196	chr8	105496541	105496813	EM10E0887491	prom	chr8	105472422	105496870	ENSMUST00000212303	Zdhhc1
chr9	14276300	14276400	46	40	43	1.1	0.196	chr9	14275977	14276324	EM10E0896860	prom	chr9	14275066	14325817	ENSMUST00000209187	Sesn3
chr9	22468400	22468500	16	13	15	1.2	0.196	chr9	22468186	22468518	EM10E0898399	prom	chr9	22448472	22469743	ENSMUST00000216973	Rp9
chr9	50617300	50617400	25	22	24	1.1	0.196	chr9	50617322	50617576	EM10E0904749	prom	chr9	50617320	50624997	ENSMUST00000000171	Pih1d2
chr9	53667100	53667200	21	19	20	1.1	0.196	chr9	53666963	53667257	EM10E0905434	prom	chr9	53614581	53667507	ENSMUST00000166367	Cul5
chr9	120933200	120933300	23	20	22	1.1	0.196	chr9	120933222	120933572	EM10E0922362	prom	chr9	120929215	120950635	ENSMUST00000130466	Ctnnb1
chrX	48695000	48695100	69	64	67	1.1	0.196	chrX	48694821	48695170	EM10E0925946	prom	chrX	48695003	48710723	ENSMUST00000033433	Rbmx2
chrX	134541800	134541900	7	6	7	1.2	0.196	chrX	134541752	134542076	EM10E0929597	prom	chrX	134537255	134541865	ENSMUST00000054213	Timm8a1
chr1	118941400	118941500	134.769	147.943	141.356	0.910952	0.196051	chr1	118941281	118941610	EM10E0448018	enhD	chr1	118868041	118982588	ENSMUST00000159678	Gli2
chr1	74948900	74949000	13.4658	11.8026	12.6342	1.14092	0.196055	chr1	74948915	74949079	EM10E0441904	enhD	chr1	74947723	74951442	ENSMUST00000189364	Ihh
chr1	133025400	133025500	31.0561	25.3836	28.2198	1.22347	0.196064	chr1	133025260	133025606	EM10E0450753	prom	chr1	132986219	133025416	ENSMUST00000188090	Mdm4
chr2	152089200	152089300	16.8814	19.7861	18.3338	0.853195	0.196066	chr2	152089194	152089400	EM10E0713886	CTCF	chr2	152081528	152095802	ENSMUST00000064061	Scrt2
chr1	91088100	91088200	11.6448	8.54063	10.0927	1.36346	0.196067	chr1	91088086	91088412	EM10E0445822	enhD	chr1	91053506	91100581	ENSMUST00000186762	Lrrfip1
chr2	42007600	42007700	6.0664	7.58565	6.82603	0.79972	0.196088	chr2	42007624	42007974	EM10E0694215	enhD	chr2	41282065	42653057	ENSMUST00000203080	Lrp1b
chr2	32547200	32547300	8.4003	6.49415	7.44723	1.29352	0.19612	chr2	32547023	32547304	EM10E0691799	enhD	chr2	32535732	32558101	ENSMUST00000133366	Fam102a
chr2	32876800	32876900	6.89393	8.49966	7.6968	0.811084	0.196177	chr2	32876695	32876934	EM10E0692034	enhP	chr2	32876113	32925254	ENSMUST00000028135	Fam129b
chr1	9298600	9298700	6.33896	8.04208	7.19052	0.788224	0.19618	chr1	9298425	9298733	EM10E0431572	prom	chr1	8675972	9299282	ENSMUST00000144593	Sntg1
chr1	130875200	130875300	22.0968	17.9964	20.0466	1.22785	0.196187	chr1	130875234	130875452	EM10E0449772	CTCF	chr1	130865668	130880791	ENSMUST00000038829	Fcmr
chr1	126799400	126799500	17.6155	21.0854	19.3504	0.835435	0.196201	chr1	126799275	126799581	EM10E0448987	enhD	chr1	126527539	126830481	ENSMUST00000162647	Nckap5
chr1	134756300	134756400	8.76636	7.50035	8.13336	1.16879	0.196285	chr1	134756228	134756516	EM10E0451774	enhD	chr1	134755567	134760353	ENSMUST00000137022	Ppp1r12b
chr2	179974300	179974400	6.29522	7.47121	6.88321	0.842597	0.196289	chr2	179974298	179974563	EM10E0722691	enhD	chr2	179912151	179976646	ENSMUST00000041618	Taf4
chr1	39456700	39456800	29.7895	33.9322	31.8609	0.877912	0.196307	chr1	39456579	39456823	EM10E0435452	enhD	chr1	39372295	39478661	ENSMUST00000192531	Tbc1d8
chr1	53313800	53313900	11.5279	9.41771	10.4728	1.22407	0.196322	chr1	53313464	53313809	EM10E0437450	prom	chr1	53313656	53316632	ENSMUST00000135786	Osgepl1
chr1	60098100	60098200	30.9807	28.894	29.9373	1.07222	0.196334	chr1	60098043	60098393	EM10E0438987	prom	chr1	60088040	60098125	ENSMUST00000143342	Wdr12
chr1	87828300	87828400	5.29838	4.33274	4.81556	1.22287	0.196381	chr1	87828274	87828619	EM10E0444618	enhD	chr1	87826487	87835414	ENSMUST00000145385	Sag
chr1	39443900	39444000	7.48585	5.83892	6.66239	1.28206	0.196395	chr1	39443818	39444095	EM10E0435437	enhD	chr1	39372295	39478661	ENSMUST00000192531	Tbc1d8
chr2	70673700	70673800	6.84633	5.78637	6.31635	1.18318	0.196398	chr2	70673526	70673724	EM10E0698326	enhD	chr2	70662199	70677950	ENSMUST00000130970	Gorasp2
chr2	166792600	166792700	8.94226	7.26737	8.10482	1.23047	0.196407	chr2	166792384	166792722	EM10E0719261	prom	chr2	166792530	166794388	ENSMUST00000065753	Trp53rkb
chr2	69897300	69897400	10.8454	12.7513	11.7983	0.850533	0.196412	chr2	69897011	69897361	EM10E0698129	prom	chr2	69897302	69938659	ENSMUST00000131553	Ubr3
chr1	126738000	126738100	11.1845	13.2613	12.2229	0.843395	0.196428	chr1	126737949	126738252	EM10E0448976	enhD	chr1	126525038	126738190	ENSMUST00000162664	Nckap5
chr1	156838900	156839000	12.9328	11.1472	12.04	1.16018	0.196498	chr1	156838648	156838992	EM10E0456025	prom	chr1	156838941	156845615	ENSMUST00000111720	Angptl1
chr2	85048700	85048800	6.25008	7.64056	6.94532	0.818013	0.196501	chr2	85048635	85048791	EM10E0701705	enhP	chr2	85048021	85052134	ENSMUST00000139915	Tnks1bp1
chr2	18677300	18677400	6.43736	5.14783	5.79259	1.2505	0.196515	chr2	18677299	18677457	EM10E0687063	enhP	chr2	18677279	18682365	ENSMUST00000132014	Bmi1
chr1	172202500	172202600	14.5331	12.4173	13.4752	1.17039	0.196522	chr1	172202307	172202657	EM10E0460149	enhD	chr1	172199160	172206697	ENSMUST00000155109	Pea15a
chr1	151345400	151345500	20.6027	17.6824	19.1426	1.16515	0.196528	chr1	151345128	151345477	EM10E0454060	enhP	chr1	151344508	151356799	ENSMUST00000111887	Ivns1abp
chr1	156593500	156593600	14.3653	10.5316	12.4484	1.36402	0.196536	chr1	156593300	156593619	EM10E0455898	enhD	chr1	156558785	156625376	ENSMUST00000173929	Abl2
chr1	85895200	85895300	10.176	8.3398	9.25788	1.22017	0.196541	chr1	85895018	85895365	EM10E0443836	enhP	chr1	85894618	85908359	ENSMUST00000185569	Itm2c
chr1	172562700	172562800	11.6923	9.51155	10.6019	1.22927	0.196544	chr1	172562617	172562892	EM10E0460392	enhD	chr1	172559905	172563716	ENSMUST00000177086	Vsig8
chr1	65334600	65334700	7.51859	8.82779	8.17319	0.851696	0.196563	chr1	65334479	65334680	EM10E0440230	enhD	chr1	65282055	65345341	ENSMUST00000140190	Pth2r
chr1	135131800	135131900	25.7698	30.2575	28.0136	0.851683	0.196614	chr1	135131587	135131934	EM10E0451932	enhP	chr1	135129580	135132543	ENSMUST00000183212	Ptprv
chr1	9747900	9748000	12.5683	14.2138	13.3911	0.884233	0.196618	chr1	9747895	9748088	EM10E0431663	prom	chr1	9718621	9748382	ENSMUST00000057438	Vcpip1
chr2	173659600	173659700	131.424	119.222	125.323	1.10236	0.196621	chr2	173659539	173659889	EM10E0721944	prom	chr2	173597146	173659640	ENSMUST00000140992	Ppp4r1l-ps
chr1	36088600	36088700	5.2233	6.62887	5.92608	0.787963	0.196622	chr1	36088309	36088659	EM10E0434203	enhD	chr1	36068399	36106446	ENSMUST00000088174	Hs6st1
chr2	166615800	166615900	7.02574	8.79038	7.90806	0.799253	0.196633	chr2	166615736	166615974	EM10E0719123	enhD	chr2	166566959	166638968	ENSMUST00000099080	Prex1
chr2	62047900	62048000	43.1929	48.2327	45.7128	0.895512	0.19666	chr2	62047706	62048052	EM10E0697097	enhP	chr2	62046584	62324823	ENSMUST00000155219	Slc4a10
chr2	181681000	181681100	16.5248	13.2593	14.892	1.24628	0.196672	chr2	181680925	181681120	EM10E0723500	enhP	chr2	181680309	181687347	ENSMUST00000129686	Tcea2
chr2	163722500	163722600	8.41544	7.27638	7.84591	1.15654	0.196718	chr2	163722569	163722878	EM10E0717614	enhD	chr2	163658385	163723758	ENSMUST00000147385	Pkig
chr2	73775300	73775400	8.79415	10.6483	9.72124	0.825871	0.196725	chr2	73775262	73775590	EM10E0699582	prom	chr2	73624877	73775326	ENSMUST00000139252	Chn1
chr2	152693300	152693400	12.4725	10.2524	11.3625	1.21654	0.196766	chr2	152693317	152693552	EM10E0714114	enhD	chr2	152691838	152696241	ENSMUST00000129439	H13
chr2	152081900	152082000	10.9817	9.42078	10.2013	1.16569	0.196801	chr2	152081773	152082120	EM10E0713881	enhP	chr2	152081528	152095802	ENSMUST00000064061	Scrt2
chr1	92861500	92861600	6.08733	7.5735	6.83041	0.803767	0.196812	chr1	92861436	92861630	EM10E0446485	enhD	chr1	92859802	92871720	ENSMUST00000212504	Ankmy1
chr1	64928000	64928100	7.82569	10.0526	8.93914	0.778475	0.196817	chr1	64928014	64928189	EM10E0440141	enhD	chr1	64860297	64928097	ENSMUST00000140857	Plekhm3
chr1	86528700	86528800	28.6501	24.9315	26.7908	1.14915	0.19684	chr1	86528692	86528896	EM10E0444228	enhP	chr1	86526736	86529527	ENSMUST00000188699	Ptma
chr1	189657600	189657700	4.32327	5.63911	4.98119	0.766658	0.196845	chr1	189657536	189657716	EM10E0464182	enhD	chr1	189640605	189688086	ENSMUST00000171929	Cenpf
chr1	98003100	98003200	36.2813	41.0623	38.6718	0.883566	0.196848	chr1	98002779	98003127	EM10E0447049	enhD	chr1	97821093	98095621	ENSMUST00000058762	Pam
chr2	179800000	179800100	23.4668	25.7585	24.6127	0.911029	0.196851	chr2	179799971	179800300	EM10E0722648	enhD	chr2	179442621	179847704	ENSMUST00000108911	Cdh4
chr2	131321400	131321500	11.1895	12.9945	12.092	0.861089	0.19686	chr2	131321264	131321613	EM10E0710485	enhP	chr2	131298066	131328988	ENSMUST00000110194	Rnf24
chr1	40681400	40681500	5.15303	6.63215	5.89259	0.776977	0.196874	chr1	40681486	40681694	EM10E0435927	prom	chr1	40680573	40769273	ENSMUST00000027231	Slc9a2
chr1	131153100	131153200	90.5957	80.1446	85.3701	1.1304	0.196891	chr1	131153022	131153370	EM10E0449911	prom	chr1	131153180	131158902	ENSMUST00000139468	Eif2d
chr2	28193300	28193400	6.21508	4.85252	5.5338	1.2808	0.196971	chr2	28193285	28193576	EM10E0689581	enhP	chr2	28192991	28214425	ENSMUST00000152415	Olfm1
chr10	83266800	83266900	19	22	20	0.9	0.197	chr10	83266757	83267095	EM10E0482672	CTCF	chr10	83230847	83337882	ENSMUST00000039956	Slc41a2
chr13	37971100	37971200	6	8	7	0.8	0.197	chr13	37970980	37971164	EM10E0557016	CTCF	chr13	37966604	37994157	ENSMUST00000225246	Ssr1
chr13	73513400	73513500	37	32	34	1.2	0.197	chr13	73513266	73513604	EM10E0565796	CTCF	chr13	73502860	73513841	ENSMUST00000140431	Lpcat1
chr15	28315800	28315900	8	7	7	1.2	0.197	chr15	28315814	28316161	EM10E0595777	CTCF	chr15	28203751	28472052	ENSMUST00000067048	Dnah5
chr15	76417200	76417300	41	36	38	1.2	0.197	chr15	76417084	76417415	EM10E0603465	CTCF	chr15	76380260	76439744	ENSMUST00000161305	Mroh1
chr16	35817500	35817600	35	31	33	1.1	0.197	chr16	35817353	35817696	EM10E0622552	CTCF	chr16	35770374	35825548	ENSMUST00000231579	Hspbap1
chr16	55858500	55858600	13	16	15	0.8	0.197	chr16	55858546	55858749	EM10E0625485	CTCF	chr16	55839952	55895285	ENSMUST00000099705	Nxpe3
chr16	77099500	77099600	15	13	14	1.2	0.197	chr16	77099296	77099646	EM10E0627118	CTCF	chr16	77083899	77108205	ENSMUST00000232351	Usp25
chr16	78969500	78969600	7	5	6	1.4	0.197	chr16	78969425	78969581	EM10E0627431	CTCF	chr16	78953007	79091092	ENSMUST00000023566	Tmprss15
chr17	27881700	27881800	18	15	17	1.2	0.197	chr17	27881566	27881849	EM10E0636921	CTCF	chr17	27856440	27900041	ENSMUST00000114849	Uhrf1bp1
chr17	70377100	70377200	13	11	12	1.2	0.197	chr17	70377143	70377294	EM10E0647115	CTCF	chr17	69969072	70821413	ENSMUST00000133983	Dlgap1
chr18	68244400	68244500	8	9	9	0.8	0.197	chr18	68244129	68244423	EM10E0665016	CTCF	chr18	68228066	68268630	ENSMUST00000236987	Ldlrad4
chr19	8815900	8816000	8	6	7	1.3	0.197	chr19	8815875	8816220	EM10E0671571	CTCF	chr19	8811135	8818924	ENSMUST00000153281	Ttc9c
chr19	18835200	18835300	6	7	6	0.8	0.197	chr19	18834976	18835324	EM10E0673663	CTCF	chr19	18749990	18892340	ENSMUST00000236199	Trpm6
chr19	55332900	55333000	6	4	5	1.3	0.197	chr19	55332625	55332955	EM10E0682556	CTCF	chr19	55316326	55367503	ENSMUST00000226069	Vti1a
chr3	9454900	9455000	13	8	10	1.74	0.197	chr3	9454866	9455067	EM10E0724094	CTCF	chr3	9438291	9565299	ENSMUST00000193947	Zfp704
chr3	89727300	89727400	10	7	8	1.39	0.197	chr3	89727056	89727401	EM10E0735802	CTCF	chr3	89715021	89753446	ENSMUST00000098924	Adar
chr3	135328800	135328900	4	5	5	0.82	0.197	chr3	135328710	135328863	EM10E0745310	CTCF	chr3	135307699	135342535	ENSMUST00000145195	Slc9b2
chr3	153250800	153250900	39	35	37	1.12	0.197	chr3	153250646	153250920	EM10E0748492	CTCF	chr3	153198265	153725174	ENSMUST00000200397	St6galnac3
chr4	41225500	41225600	12	10	11	1.2	0.197	chr4	41225550	41225771	EM10E0753204	CTCF	chr4	41194312	41275144	ENSMUST00000108068	Ubap2
chr6	77572700	77572800	45	40	43	1.1	0.197	chr6	77572703	77572960	EM10E0824296	CTCF	chr6	76881636	77979699	ENSMUST00000160894	Ctnna2
chr6	114698100	114698200	13	17	15	0.8	0.197	chr6	114697954	114698263	EM10E0831726	CTCF	chr6	114643096	114860614	ENSMUST00000032457	Atg7
chr7	108966900	108967000	5	6	6	0.8	0.197	chr7	108966788	108967000	EM10E0859737	CTCF	chr7	108950337	109022732	ENSMUST00000207583	Tub
chr7	118651000	118651100	13	15	14	0.9	0.197	chr7	118650898	118651239	EM10E0862372	CTCF	chr7	118633735	118675086	ENSMUST00000057320	Tmc5
chr7	145253200	145253300	33	28	30	1.2	0.197	chr7	145253111	145253446	EM10E0869939	CTCF	chr7	145186523	145283931	ENSMUST00000208328	Tpcn2
chr8	94343500	94343600	21	18	20	1.2	0.197	chr8	94343297	94343621	EM10E0885977	CTCF	chr8	94329200	94366214	ENSMUST00000034218	Slc12a3
chr9	13810100	13810200	6	5	6	1.3	0.197	chr9	13810027	13810264	EM10E0896736	CTCF	chr9	13808746	13810414	ENSMUST00000131425	Cep57
chr9	60858400	60858500	6	5	5	1.3	0.197	chr9	60858366	60858624	EM10E0907796	CTCF	chr9	60794541	60880359	ENSMUST00000214354	Uaca
chr10	22721100	22721200	6	7	7	0.8	0.197	chr10	22720835	22721146	EM10E0469939	enhD	chr10	22703878	22731447	ENSMUST00000127698	Tbpl1
chr10	25929500	25929600	13	17	15	0.8	0.197	chr10	25929414	25929661	EM10E0470677	enhD	chr10	25912330	26078650	ENSMUST00000217910	Tmem200a
chr10	39541200	39541300	55	51	53	1.1	0.197	chr10	39541030	39541362	EM10E0471979	enhD	chr10	39454804	39564355	ENSMUST00000135242	Fyn
chr10	41881700	41881800	13	11	12	1.2	0.197	chr10	41881473	41881707	EM10E0472793	enhD	chr10	41809934	41908424	ENSMUST00000099931	Sesn1
chr10	58341900	58342000	16	12	14	1.3	0.197	chr10	58341746	58342090	EM10E0475020	enhD	chr10	58323465	58424691	ENSMUST00000020078	Lims1
chr10	59326900	59327000	5	6	5	0.8	0.197	chr10	59326927	59327141	EM10E0475261	enhD	chr10	59323295	59373304	ENSMUST00000009789	P4ha1
chr10	69777300	69777400	12	14	13	0.9	0.197	chr10	69777246	69777561	EM10E0478283	enhD	chr10	69398995	70023957	ENSMUST00000218680	Ank3
chr10	70169300	70169400	19	16	18	1.2	0.197	chr10	70169177	70169520	EM10E0478453	enhD	chr10	70097120	70193200	ENSMUST00000147545	Ccdc6
chr10	70520300	70520400	19	17	18	1.1	0.197	chr10	70520173	70520510	EM10E0478582	enhD	chr10	70440667	70558729	ENSMUST00000105436	Fam13c
chr10	75104100	75104200	17	14	16	1.2	0.197	chr10	75104087	75104433	EM10E0479042	enhD	chr10	75060591	75184921	ENSMUST00000164107	Bcr
chr10	78218800	78218900	13	11	12	1.2	0.197	chr10	78218717	78218935	EM10E0480313	enhD	chr10	78186724	78244641	ENSMUST00000000384	Trappc10
chr10	80838800	80838900	5	6	6	0.7	0.197	chr10	80838618	80838827	EM10E0481641	enhD	chr10	80832800	80844039	ENSMUST00000053986	Lingo3
chr10	83004500	83004600	28	24	26	1.2	0.197	chr10	83004427	83004776	EM10E0482533	enhD	chr10	82985497	83195900	ENSMUST00000040110	Chst11
chr10	83181800	83181900	7	5	6	1.4	0.197	chr10	83181873	83182220	EM10E0482648	enhD	chr10	82985497	83195900	ENSMUST00000040110	Chst11
chr10	84895900	84896000	67	73	70	0.9	0.197	chr10	84895834	84896104	EM10E0483223	enhD	chr10	84834745	84906534	ENSMUST00000166696	Rfx4
chr10	90069100	90069200	7	5	6	1.3	0.197	chr10	90068992	90069227	EM10E0484372	enhD	chr10	90046621	90071078	ENSMUST00000183012	Anks1b
chr10	103141700	103141800	11	9	10	1.2	0.197	chr10	103141584	103141911	EM10E0487197	enhD	chr10	103137164	103146375	ENSMUST00000217834	Lrriq1
chr10	115175700	115175800	11	13	12	0.8	0.197	chr10	115175601	115175851	EM10E0488471	enhD	chr10	115078640	115185022	ENSMUST00000006949	Tph2
chr11	19959100	19959200	6	5	6	1.2	0.197	chr11	19959094	19959337	EM10E0496006	enhD	chr11	19924374	20024026	ENSMUST00000093299	Spred2
chr11	46274100	46274200	7	6	6	1.2	0.197	chr11	46274039	46274300	EM10E0500787	enhD	chr11	46193849	46312358	ENSMUST00000165599	Cyfip2
chr11	50624400	50624500	14	11	13	1.2	0.197	chr11	50624254	50624554	EM10E0501694	enhD	chr11	50602083	50798346	ENSMUST00000142118	Adamts2
chr11	54502800	54502900	6	4	5	1.4	0.197	chr11	54502876	54503221	EM10E0503052	enhD	chr11	54438198	54518235	ENSMUST00000046835	Fnip1
chr11	60184700	60184800	7	6	6	1.2	0.197	chr11	60184584	60184930	EM10E0504753	enhD	chr11	60175878	60199197	ENSMUST00000102688	Rai1
chr11	74409800	74409900	10	8	9	1.2	0.197	chr11	74409726	74410064	EM10E0509249	enhD	chr11	74383355	74590186	ENSMUST00000102521	Rap1gap2
chr11	74882200	74882300	15	17	16	0.9	0.197	chr11	74882042	74882242	EM10E0509478	enhD	chr11	74849260	74897060	ENSMUST00000057631	Sgsm2
chr11	79095700	79095800	6	5	6	1.2	0.197	chr11	79095795	79096143	EM10E0511675	enhD	chr11	79013439	79146407	ENSMUST00000018478	Ksr1
chr11	79527000	79527100	11	9	10	1.2	0.197	chr11	79526981	79527205	EM10E0511854	enhD	chr11	79526956	79527775	ENSMUST00000154415	Evi2a
chr11	81454300	81454400	6	4	5	1.4	0.197	chr11	81454073	81454395	EM10E0512497	enhD	chr11	80880168	81968457	ENSMUST00000066197	Asic2
chr11	88694600	88694700	20	24	22	0.8	0.197	chr11	88694640	88694814	EM10E0515329	enhD	chr11	88685953	88718182	ENSMUST00000107908	Msi2
chr11	98747500	98747600	54	49	52	1.1	0.197	chr11	98747399	98747724	EM10E0519039	enhD	chr11	98740637	98753379	ENSMUST00000142944	Thra
chr11	98829500	98829600	7	6	6	1.2	0.197	chr11	98829430	98829674	EM10E0519132	enhD	chr11	98804904	98833814	ENSMUST00000017384	Casc3
chr11	106013700	106013800	11	8	10	1.3	0.197	chr11	106013561	106013867	EM10E0522400	enhD	chr11	106013772	106017473	ENSMUST00000140695	Kcnh6
chr11	108031300	108031400	6	7	7	0.8	0.197	chr11	108030975	108031312	EM10E0523385	enhD	chr11	107933386	108343928	ENSMUST00000059595	Prkca
chr11	108032700	108032800	7	6	6	1.2	0.197	chr11	108032583	108032929	EM10E0523386	enhD	chr11	107933386	108343928	ENSMUST00000059595	Prkca
chr11	115223700	115223800	7	6	6	1.2	0.197	chr11	115223592	115223763	EM10E0525508	enhD	chr11	115187486	115247023	ENSMUST00000061450	Tmem104
chr11	118504200	118504300	5	7	6	0.8	0.197	chr11	118504116	118504314	EM10E0527912	enhD	chr11	118496499	118507353	ENSMUST00000154746	Rbfox3
chr11	121655700	121655800	6	5	5	1.3	0.197	chr11	121655540	121655888	EM10E0529586	enhD	chr11	121616196	121673153	ENSMUST00000067399	B3gntl1
chr12	33046000	33046100	14	17	15	0.8	0.197	chr12	33045811	33046161	EM10E0534466	enhD	chr12	33033795	33092875	ENSMUST00000095774	Cdhr3
chr12	86956000	86956100	27	23	25	1.2	0.197	chr12	86955893	86956174	EM10E0544232	enhD	chr12	86952656	86962833	ENSMUST00000191463	Cipc
chr12	95747000	95747100	29	33	31	0.9	0.197	chr12	95746913	95747258	EM10E0544941	enhD	chr12	95692225	95785215	ENSMUST00000057324	Flrt2
chr12	98244200	98244300	52	58	55	0.9	0.197	chr12	98244217	98244466	EM10E0545019	enhD	chr12	98202293	98259459	ENSMUST00000021390	Galc
chr12	100358300	100358400	16	18	17	0.9	0.197	chr12	100358137	100358473	EM10E0545782	enhD	chr12	100300769	100520826	ENSMUST00000062957	Ttc7b
chr12	100959400	100959500	8	11	9	0.7	0.197	chr12	100959243	100959575	EM10E0546012	enhD	chr12	100911522	101029056	ENSMUST00000068411	Ccdc88c
chr13	20460300	20460400	9	11	10	0.8	0.197	chr13	20460096	20460429	EM10E0553027	enhD	chr13	20090618	20608353	ENSMUST00000072519	Elmo1
chr13	58035600	58035700	40	32	36	1.2	0.197	chr13	58035538	58035852	EM10E0563026	enhD	chr13	58000227	58102428	ENSMUST00000091583	Klhl3
chr13	103014800	103014900	29	23	26	1.3	0.197	chr13	103014634	103014972	EM10E0570847	enhD	chr13	102794127	103096828	ENSMUST00000166336	Mast4
chr14	16518000	16518100	31	33	32	0.9	0.197	chr14	16518086	16518301	EM10E0575055	enhD	chr14	16443819	16575045	ENSMUST00000225594	Rarb
chr14	21599800	21599900	7	5	6	1.3	0.197	chr14	21599787	21600118	EM10E0576082	enhD	chr14	21500888	21620605	ENSMUST00000183055	Kat6b
chr14	25519900	25520000	12	9	11	1.3	0.197	chr14	25519741	25520086	EM10E0577155	enhD	chr14	25459184	25538492	ENSMUST00000161766	Zmiz1
chr14	29178800	29178900	6	8	7	0.8	0.197	chr14	29178705	29179051	EM10E0578078	enhD	chr14	29170055	29333735	ENSMUST00000226048	Cacna2d3
chr14	30876100	30876200	6	5	5	1.3	0.197	chr14	30876075	30876415	EM10E0578533	enhD	chr14	30825589	30877210	ENSMUST00000006701	Stimate
chr14	45644200	45644300	7	9	8	0.8	0.197	chr14	45644129	45644434	EM10E0580337	enhD	chr14	45619297	45657360	ENSMUST00000226301	Ddhd1
chr14	48201400	48201500	6	4	5	1.3	0.197	chr14	48201444	48201748	EM10E0580994	enhD	chr14	48120936	48227497	ENSMUST00000228456	Peli2; Gm6498
chr14	55519000	55519100	9	6	8	1.4	0.197	chr14	55518908	55519258	EM10E0582577	enhD	chr14	55518977	55524191	ENSMUST00000111404	Nrl
chr14	55521200	55521300	8	6	7	1.3	0.197	chr14	55521090	55521426	EM10E0582580	enhD	chr14	55520227	55521267	ENSMUST00000226858	Nrl
chr14	70468400	70468500	6	8	7	0.8	0.197	chr14	70468279	70468600	EM10E0586717	enhD	chr14	70457475	70468832	ENSMUST00000003561	Phyhip
chr14	75021100	75021200	5	6	6	0.8	0.197	chr14	75020982	75021184	EM10E0587594	enhD	chr14	75016026	75052532	ENSMUST00000036072	Rubcnl
chr14	121774900	121775000	18	15	16	1.3	0.197	chr14	121774554	121774903	EM10E0592156	enhD	chr14	121543425	121797837	ENSMUST00000100299	Dock9
chr15	8268200	8268300	15	18	16	0.8	0.197	chr15	8268258	8268606	EM10E0593606	enhD	chr15	8169105	8271158	ENSMUST00000110617	Cplane1
chr15	12491000	12491100	18	15	17	1.2	0.197	chr15	12491031	12491362	EM10E0594582	enhD	chr15	12458105	12493559	ENSMUST00000186113	Pdzd2
chr15	48789900	48790000	12	10	11	1.2	0.197	chr15	48789740	48789904	EM10E0598465	enhD	chr15	48254341	48791989	ENSMUST00000160716	Csmd3
chr15	53896900	53897000	79	87	83	0.9	0.197	chr15	53896922	53897261	EM10E0598995	enhD	chr15	53818793	53902537	ENSMUST00000132362	Samd12
chr15	73177300	73177400	5	7	6	0.7	0.197	chr15	73177122	73177376	EM10E0602234	enhD	chr15	73095843	73184935	ENSMUST00000044113	Ago2
chr15	78340200	78340300	56	48	52	1.2	0.197	chr15	78340111	78340371	EM10E0604394	enhD	chr15	78325751	78351001	ENSMUST00000230264	Csf2rb
chr15	78712900	78713000	14	11	13	1.2	0.197	chr15	78712746	78713001	EM10E0604608	enhD	chr15	78667330	78718113	ENSMUST00000229441	Elfn2
chr15	80095700	80095800	8	6	7	1.3	0.197	chr15	80095699	80095928	EM10E0605489	enhD	chr15	80091333	80113441	ENSMUST00000009728	Syngr1
chr15	81033100	81033200	14	12	13	1.2	0.197	chr15	81033089	81033421	EM10E0605925	enhD	chr15	81012290	81105083	ENSMUST00000109579	Mrtfa
chr16	4160600	4160700	10	8	9	1.3	0.197	chr16	4160548	4160897	EM10E0614163	enhD	chr16	4081327	4213997	ENSMUST00000023165	Crebbp
chr16	6842200	6842300	9	8	9	1.2	0.197	chr16	6842131	6842396	EM10E0614792	enhD	chr16	5885354	7353045	ENSMUST00000230658	Rbfox1
chr16	10418100	10418200	10	8	9	1.2	0.197	chr16	10417846	10418184	EM10E0615392	enhD	chr16	10411947	10424428	ENSMUST00000023146	Nubp1
chr16	11455600	11455700	18	15	16	1.2	0.197	chr16	11455643	11455802	EM10E0615894	enhD	chr16	11322907	11755472	ENSMUST00000180792	Snx29
chr16	11825100	11825200	32	29	30	1.1	0.197	chr16	11825010	11825342	EM10E0616017	enhD	chr16	11803720	11909423	ENSMUST00000096272	Cpped1
chr16	13117500	13117600	6	4	5	1.3	0.197	chr16	13117340	13117546	EM10E0616128	enhD	chr16	13109683	13148734	ENSMUST00000023206	Ercc4
chr16	14052600	14052700	6	5	6	1.2	0.197	chr16	14052283	14052630	EM10E0616429	enhD	chr16	13986603	14101500	ENSMUST00000056521	Bmerb1
chr16	17254300	17254400	6	4	5	1.4	0.197	chr16	17254219	17254547	EM10E0616965	enhD	chr16	17233571	17263430	ENSMUST00000090190	Hic2
chr16	18406500	18406600	10	7	9	1.4	0.197	chr16	18406329	18406509	EM10E0617431	enhD	chr16	18380782	18406747	ENSMUST00000115612	Arvcf
chr16	32509700	32509800	7	5	6	1.3	0.197	chr16	32509565	32509905	EM10E0621251	enhD	chr16	32499610	32561966	ENSMUST00000160832	Zdhhc19
chr16	34372700	34372800	4	5	5	0.9	0.197	chr16	34372401	34372748	EM10E0622075	enhD	chr16	33975494	34456917	ENSMUST00000076810	Kalrn
chr17	7285400	7285500	11	15	13	0.8	0.197	chr17	7285365	7285650	EM10E0632425	enhD	chr17	7260635	7286036	ENSMUST00000231530	Rps6ka2
chr17	23593000	23593100	6	5	5	1.3	0.197	chr17	23592984	23593138	EM10E0634672	enhD	chr17	23575851	23599487	ENSMUST00000057029	Zfp13
chr17	56603500	56603600	5	7	6	0.8	0.197	chr17	56603512	56603800	EM10E0645235	enhD	chr17	56597769	56606280	ENSMUST00000182378	Safb
chr17	64603400	64603500	5	6	6	0.7	0.197	chr17	64603171	64603424	EM10E0646109	enhD	chr17	64600735	64755110	ENSMUST00000086723	Man2a1
chr17	73211100	73211200	67	73	70	0.9	0.197	chr17	73210936	73211221	EM10E0647957	enhD	chr17	73162988	73239908	ENSMUST00000131335	Lclat1
chr17	73225500	73225600	8	12	10	0.7	0.197	chr17	73225506	73225851	EM10E0647962	enhD	chr17	73162988	73239908	ENSMUST00000131335	Lclat1
chr17	80169000	80169100	5	6	5	0.8	0.197	chr17	80168987	80169175	EM10E0649241	enhD	chr17	80127470	80185101	ENSMUST00000039205	Galm
chr17	86367100	86367200	35	39	37	0.9	0.197	chr17	86367058	86367235	EM10E0651186	enhD	chr17	86167784	86657919	ENSMUST00000097275	Prkce
chr17	86447300	86447400	5	6	6	0.9	0.197	chr17	86447173	86447461	EM10E0651231	enhD	chr17	86167784	86657919	ENSMUST00000097275	Prkce
chr17	90837200	90837300	6	7	6	0.8	0.197	chr17	90837138	90837319	EM10E0652315	enhD	chr17	90208287	91092803	ENSMUST00000161102	Nrxn1
chr18	23522100	23522200	15	13	14	1.2	0.197	chr18	23522070	23522385	EM10E0655306	enhD	chr18	23496834	23549961	ENSMUST00000223441	Dtna
chr18	39416900	39417000	10	8	9	1.3	0.197	chr18	39416797	39417101	EM10E0658944	enhD	chr18	39414481	39487232	ENSMUST00000097592	Nr3c1
chr18	42821900	42822000	23	25	24	0.9	0.197	chr18	42821644	42821980	EM10E0659319	enhD	chr18	42758467	42898815	ENSMUST00000155262	Ppp2r2b
chr18	76011500	76011600	8	10	9	0.8	0.197	chr18	76011537	76011792	EM10E0666629	enhD	chr18	75820214	76148561	ENSMUST00000236462	Zbtb7c
chr19	29355000	29355100	16	19	17	0.8	0.197	chr19	29354898	29355228	EM10E0675799	enhD	chr19	29351033	29361407	ENSMUST00000155367	Plgrkt
chr19	41672900	41673000	5	7	6	0.7	0.197	chr19	41672902	41673191	EM10E0678655	enhD	chr19	41646102	41743486	ENSMUST00000171586	Slit1
chr19	44237600	44237700	5	6	6	0.8	0.197	chr19	44237468	44237634	EM10E0679589	enhD	chr19	44203268	44244016	ENSMUST00000026220	Scd3
chr19	52979500	52979600	12	9	10	1.4	0.197	chr19	52979441	52979635	EM10E0681697	enhD	chr19	52931929	53032145	ENSMUST00000236008	Xpnpep1
chr19	60818900	60819000	5	6	5	0.8	0.197	chr19	60818700	60819049	EM10E0684306	enhD	chr19	60811610	60822406	ENSMUST00000148577	Dennd10
chr3	55440600	55440700	7	6	6	1.18	0.197	chr3	55440359	55440635	EM10E0730046	enhD	chr3	55242363	55539068	ENSMUST00000196745	Dclk1
chr3	59081100	59081200	5	6	5	0.77	0.197	chr3	59080938	59081264	EM10E0730730	enhD	chr3	59005824	59094888	ENSMUST00000040846	Med12l
chr4	24544600	24544700	7	8	8	0.8	0.197	chr4	24544656	24544926	EM10E0751636	enhD	chr4	24536347	24574795	ENSMUST00000154496	Mms22l
chr4	32531500	32531600	23	19	21	1.2	0.197	chr4	32531435	32531710	EM10E0752149	enhD	chr4	32238803	32586104	ENSMUST00000108180	Bach2
chr4	45510400	45510500	5	8	7	0.7	0.197	chr4	45510321	45510555	EM10E0754457	enhD	chr4	45423277	45530330	ENSMUST00000061986	Shb
chr4	54945300	54945400	5	7	6	0.8	0.197	chr4	54945231	54945395	EM10E0756054	enhD	chr4	54945047	55008314	ENSMUST00000133895	Zfp462
chr4	62275400	62275500	32	27	30	1.2	0.197	chr4	62275143	62275492	EM10E0757663	enhD	chr4	62262561	62297355	ENSMUST00000107468	Slc31a2
chr4	65686700	65686800	9	7	8	1.3	0.197	chr4	65686624	65686851	EM10E0758476	enhD	chr4	65380802	66404483	ENSMUST00000084496	Astn2
chr4	86317300	86317400	29	24	26	1.2	0.197	chr4	86317077	86317424	EM10E0760062	enhD	chr4	86053914	86428382	ENSMUST00000107178	Adamtsl1
chr4	86930800	86930900	6	7	6	0.8	0.197	chr4	86930525	86930844	EM10E0760228	enhD	chr4	86930690	86934822	ENSMUST00000135874	Acer2
chr4	102855600	102855700	6	5	6	1.3	0.197	chr4	102855392	102855742	EM10E0762769	enhD	chr4	102760464	102919120	ENSMUST00000183855	Sgip1
chr4	106956600	106956700	12	15	14	0.8	0.197	chr4	106956266	106956610	EM10E0763742	enhD	chr4	106955858	107048692	ENSMUST00000124936	Ssbp3
chr4	107084700	107084800	5	7	6	0.8	0.197	chr4	107084520	107084724	EM10E0763829	enhD	chr4	107070167	107084804	ENSMUST00000106756	Cyb5rl
chr4	108051800	108051900	12	11	11	1.1	0.197	chr4	108051824	108052104	EM10E0764207	enhD	chr4	108014796	108096445	ENSMUST00000044248	Podn
chr4	130745600	130745700	41	44	42	0.9	0.197	chr4	130745587	130745936	EM10E0770224	enhD	chr4	130663320	130781564	ENSMUST00000030315	Pum1
chr4	133386400	133386500	5	6	6	0.8	0.197	chr4	133386494	133386836	EM10E0771447	enhD	chr4	133369705	133423702	ENSMUST00000030669	Slc9a1
chr4	137728500	137728600	6	5	5	1.3	0.197	chr4	137728462	137728711	EM10E0773925	enhD	chr4	137723988	137729861	ENSMUST00000148054	Rap1gap
chr4	140153200	140153300	16	13	14	1.2	0.197	chr4	140153166	140153458	EM10E0775076	enhD	chr4	140026845	140246784	ENSMUST00000039331	Igsf21
chr4	150459500	150459600	6	8	7	0.7	0.197	chr4	150459545	150459767	EM10E0778327	enhD	chr4	150406393	150470381	ENSMUST00000131600	Rere
chr4	151310300	151310400	44	50	47	0.9	0.197	chr4	151310093	151310363	EM10E0778755	enhD	chr4	151059524	151861876	ENSMUST00000097774	Camta1
chr4	155130300	155130400	10	9	10	1.1	0.197	chr4	155130061	155130373	EM10E0780101	enhD	chr4	155086576	155145505	ENSMUST00000030915	Morn1
chr4	155134400	155134500	7	9	8	0.7	0.197	chr4	155134319	155134552	EM10E0780107	enhD	chr4	155086576	155145505	ENSMUST00000030915	Morn1
chr5	21554900	21555000	8	10	9	0.9	0.197	chr5	21554841	21555066	EM10E0782384	enhD	chr5	21543562	21575904	ENSMUST00000035651	Lrrc17
chr5	35963800	35963900	8	9	9	0.8	0.197	chr5	35963652	35963999	EM10E0786161	enhD	chr5	35893318	36003923	ENSMUST00000064571	Afap1
chr5	65408200	65408300	45	51	48	0.9	0.197	chr5	65408072	65408267	EM10E0789674	enhD	chr5	65391496	65409207	ENSMUST00000122026	Lias
chr5	74040600	74040700	10	8	9	1.2	0.197	chr5	74040621	74040841	EM10E0791345	enhD	chr5	73998452	74068420	ENSMUST00000119154	Usp46
chr5	92489100	92489200	10	13	12	0.8	0.197	chr5	92489090	92489246	EM10E0793682	enhD	chr5	92441313	92505637	ENSMUST00000031377	Scarb2
chr5	115125500	115125600	6	5	5	1.2	0.197	chr5	115125266	115125541	EM10E0799709	enhD	chr5	115124961	115127513	ENSMUST00000137140	Unc119b
chr5	124176700	124176800	7	9	8	0.8	0.197	chr5	124176586	124176804	EM10E0803726	enhD	chr5	124132804	124189747	ENSMUST00000159677	Pitpnm2
chr5	135725400	135725500	9	11	10	0.8	0.197	chr5	135725452	135725791	EM10E0806778	enhD	chr5	135670032	135731661	ENSMUST00000153500	Por
chr5	144963500	144963600	6	5	5	1.4	0.197	chr5	144963469	144963665	EM10E0810412	enhD	chr5	144876494	144965839	ENSMUST00000110677	Smurf1
chr5	148509400	148509500	7	9	8	0.8	0.197	chr5	148509255	148509597	EM10E0811420	enhD	chr5	148504634	148552662	ENSMUST00000079324	Ubl3
chr6	5029300	5029400	5	4	4	1.3	0.197	chr6	5029287	5029597	EM10E0812888	enhD	chr6	4902916	5159590	ENSMUST00000175889	Ppp1r9a
chr6	5110600	5110700	86	77	81	1.1	0.197	chr6	5110449	5110781	EM10E0812908	enhD	chr6	4902916	5159590	ENSMUST00000175889	Ppp1r9a
chr6	30551800	30551900	5	6	5	0.7	0.197	chr6	30551779	30552062	EM10E0815966	enhD	chr6	30543915	30552056	ENSMUST00000126426	Cpa2
chr6	32838000	32838100	7	5	6	1.3	0.197	chr6	32837750	32838043	EM10E0816625	enhD	chr6	32790975	32892330	ENSMUST00000129069	Chchd3
chr6	34869700	34869800	4	5	5	0.8	0.197	chr6	34869482	34869830	EM10E0817098	enhD	chr6	34867051	34872738	ENSMUST00000202999	Tmem140
chr6	39493400	39493500	7	5	6	1.3	0.197	chr6	39493119	39493467	EM10E0818365	enhD	chr6	39462377	39557867	ENSMUST00000036877	Dennd2a
chr6	51881900	51882000	6	5	5	1.3	0.197	chr6	51881590	51881906	EM10E0820466	enhD	chr6	51857421	52012549	ENSMUST00000204778	Skap2
chr6	71753300	71753400	6	8	7	0.8	0.197	chr6	71753184	71753377	EM10E0823488	enhD	chr6	71707560	71810710	ENSMUST00000121469	Reep1
chr6	86219500	86219600	9	11	10	0.8	0.197	chr6	86219424	86219753	EM10E0825761	enhD	chr6	86195222	86275719	ENSMUST00000032066	Tgfa
chr6	86991100	86991200	6	5	5	1.3	0.197	chr6	86991132	86991358	EM10E0826113	enhD	chr6	86959112	86995895	ENSMUST00000204613	Aak1
chr6	97303400	97303500	12	9	11	1.3	0.197	chr6	97303303	97303645	EM10E0828946	enhD	chr6	97287081	97312380	ENSMUST00000143698	Frmd4b
chr6	114160800	114160900	7	9	8	0.8	0.197	chr6	114160745	114161086	EM10E0831613	enhD	chr6	114131240	114249952	ENSMUST00000032451	Slc6a11
chr6	114291000	114291100	4	6	5	0.8	0.197	chr6	114290979	114291296	EM10E0831653	enhD	chr6	114282634	114317532	ENSMUST00000032454	Slc6a1
chr6	137542900	137543000	6	5	5	1.3	0.197	chr6	137542788	137542946	EM10E0837920	enhD	chr6	137522861	137589026	ENSMUST00000146442	Eps8
chr7	47000900	47001000	10	8	9	1.2	0.197	chr7	47000669	47001015	EM10E0849095	enhD	chr7	46990395	47008411	ENSMUST00000061639	Spty2d1
chr7	49522800	49522900	7	6	6	1.2	0.197	chr7	49522513	49522811	EM10E0849581	enhD	chr7	48959096	49606821	ENSMUST00000183659	Nav2
chr7	68281300	68281400	8	10	9	0.8	0.197	chr7	68281378	68281725	EM10E0851768	enhD	chr7	68273838	68363092	ENSMUST00000125685	Fam169b
chr7	92367300	92367400	33	29	31	1.2	0.197	chr7	92367150	92367492	EM10E0856394	enhD	chr7	90477230	92449247	ENSMUST00000231777	Dlg2
chr7	114747600	114747700	17	14	15	1.3	0.197	chr7	114747621	114747951	EM10E0861586	enhD	chr7	114743693	114791018	ENSMUST00000161800	Insc
chr7	128379600	128379700	5	4	5	1.2	0.197	chr7	128379356	128379693	EM10E0865060	enhD	chr7	128373620	128418173	ENSMUST00000033133	Rgs10
chr7	128535200	128535300	9	7	8	1.3	0.197	chr7	128534929	128535279	EM10E0865127	enhD	chr7	128523615	128546981	ENSMUST00000033136	Bag3
chr7	143013800	143013900	8	6	7	1.3	0.197	chr7	143013848	143014090	EM10E0869109	enhD	chr7	143005045	143019486	ENSMUST00000009396	Tspan32
chr8	4213800	4213900	8	6	7	1.3	0.197	chr8	4213739	4213958	EM10E0870249	enhD	chr8	4209542	4217312	ENSMUST00000168386	Prr36
chr8	27222800	27222900	16	13	15	1.2	0.197	chr8	27222795	27223009	EM10E0874402	enhD	chr8	27200325	27223828	ENSMUST00000211002	Got1l1
chr8	47334200	47334300	115	106	111	1.1	0.197	chr8	47334174	47334524	EM10E0877450	enhD	chr8	47185939	47352348	ENSMUST00000110367	Stox2
chr8	48380300	48380400	9	7	8	1.2	0.197	chr8	48380164	48380399	EM10E0877742	enhD	chr8	48335192	48555313	ENSMUST00000110346	Tenm3
chr8	61606800	61606900	18	22	20	0.8	0.197	chr8	61606810	61607145	EM10E0878797	enhD	chr8	61511432	61760089	ENSMUST00000121493	Palld
chr8	84559400	84559500	6	5	5	1.2	0.197	chr8	84559127	84559474	EM10E0883165	enhD	chr8	84338638	84640246	ENSMUST00000238701	Cacna1a
chr8	94292500	94292600	6	5	5	1.4	0.197	chr8	94292153	94292503	EM10E0885958	enhD	chr8	94268605	94317227	ENSMUST00000211822	Nup93
chr8	123004100	123004200	9	7	8	1.3	0.197	chr8	123003936	123004193	EM10E0893610	enhD	chr8	122883821	123042020	ENSMUST00000098334	Ankrd11
chr9	13468900	13469000	6	5	5	1.2	0.197	chr9	13468858	13469141	EM10E0896617	enhD	chr9	13297956	13709388	ENSMUST00000159294	Maml2
chr9	37576500	37576600	25	28	26	0.9	0.197	chr9	37576544	37576892	EM10E0901028	enhD	chr9	37555697	37646987	ENSMUST00000213126	Siae
chr9	45911900	45912000	8	6	7	1.2	0.197	chr9	45911724	45912004	EM10E0903516	enhD	chr9	45910425	45915224	ENSMUST00000213854	Pcsk7
chr9	47532600	47532700	10	8	9	1.3	0.197	chr9	47532529	47532738	EM10E0903955	enhD	chr9	47530172	47853385	ENSMUST00000114548	Cadm1
chr9	58111600	58111700	18	15	17	1.2	0.197	chr9	58111467	58111808	EM10E0906873	enhD	chr9	58067502	58114360	ENSMUST00000146741	Ccdc33
chr9	58226400	58226500	15	12	13	1.2	0.197	chr9	58226374	58226535	EM10E0906957	enhD	chr9	58218075	58249786	ENSMUST00000085673	Pml
chr9	65179000	65179100	5	7	6	0.8	0.197	chr9	65178813	65179163	EM10E0909685	enhD	chr9	65141188	65185872	ENSMUST00000034961	Igdcc3
chr9	68656300	68656400	6	5	6	1.2	0.197	chr9	68656210	68656452	EM10E0910883	enhD	chr9	68653785	68664967	ENSMUST00000140351	Rora
chr9	72721300	72721400	7	5	6	1.2	0.197	chr9	72721281	72721574	EM10E0912200	enhD	chr9	72662345	72749852	ENSMUST00000034740	Nedd4
chr9	121601100	121601200	5	7	6	0.8	0.197	chr9	121601064	121601285	EM10E0922639	enhD	chr9	121586996	121603981	ENSMUST00000128080	Lyzl4os
chr10	81321400	81321500	5	6	6	0.8	0.197	chr10	81321397	81321603	EM10E0482022	enhP	chr10	81321102	81326242	ENSMUST00000050867	Cactin
chr10	116019200	116019300	36	33	34	1.1	0.197	chr10	116019104	116019446	EM10E0488648	enhP	chr10	116018286	116114959	ENSMUST00000142617	Ptprr
chr10	120978400	120978500	15	13	14	1.2	0.197	chr10	120978236	120978580	EM10E0490289	enhP	chr10	120923412	120979332	ENSMUST00000119944	Lemd3
chr10	127262200	127262300	10	8	9	1.2	0.197	chr10	127262109	127262363	EM10E0491602	enhP	chr10	127225695	127263348	ENSMUST00000099172	Kif5a
chr10	128588200	128588300	6	5	6	1.2	0.197	chr10	128588135	128588456	EM10E0492391	enhP	chr10	128567522	128589652	ENSMUST00000082059	Erbb3
chr10	128743700	128743800	7	9	8	0.8	0.197	chr10	128743758	128743927	EM10E0492488	enhP	chr10	128720133	128744075	ENSMUST00000026414	Dgka
chr11	4094500	4094600	21	24	22	0.9	0.197	chr11	4094417	4094729	EM10E0493080	enhP	chr11	4091479	4095445	ENSMUST00000004868	Mtfp1
chr11	46057200	46057300	5	7	6	0.7	0.197	chr11	46057087	46057415	EM10E0500646	enhP	chr11	46056057	46065082	ENSMUST00000137014	Adam19
chr11	54727400	54727500	6	5	5	1.3	0.197	chr11	54727355	54727701	EM10E0503106	enhP	chr11	54717455	54787675	ENSMUST00000064104	Cdc42se2
chr11	69561900	69562000	9	8	9	1.1	0.197	chr11	69561776	69561977	EM10E0507711	enhP	chr11	69561757	69563922	ENSMUST00000155894	Wrap53
chr11	70647900	70648000	5	6	5	0.8	0.197	chr11	70647753	70647953	EM10E0508382	enhP	chr11	70647942	70650334	ENSMUST00000141237	Rnf167
chr11	77494000	77494100	12	14	13	0.9	0.197	chr11	77494093	77494314	EM10E0510830	enhP	chr11	77493561	77507786	ENSMUST00000037285	Git1
chr11	77764000	77764100	5	7	6	0.8	0.197	chr11	77764017	77764183	EM10E0510921	enhP	chr11	77763300	77780195	ENSMUST00000100795	Myo18a
chr11	80209500	80209600	5	6	6	0.8	0.197	chr11	80209404	80209668	EM10E0512222	enhP	chr11	80209018	80266812	ENSMUST00000077451	Rhot1
chr11	83964600	83964700	5	6	6	0.8	0.197	chr11	83964611	83964801	EM10E0513144	enhP	chr11	83964427	84040954	ENSMUST00000049714	Synrg
chr11	101785000	101785100	9	10	10	0.9	0.197	chr11	101784913	101785114	EM10E0520596	enhP	chr11	101769741	101785310	ENSMUST00000164750	Etv4
chr11	102228300	102228400	9	7	8	1.3	0.197	chr11	102228267	102228602	EM10E0520853	enhP	chr11	102194431	102230166	ENSMUST00000107151	Hdac5
chr11	116023900	116024000	11	8	9	1.3	0.197	chr11	116023888	116024097	EM10E0526113	enhP	chr11	116021911	116027962	ENSMUST00000106454	H3f3b
chr11	119913500	119913600	8	7	8	1.1	0.197	chr11	119913331	119913517	EM10E0528588	enhP	chr11	119913440	119917008	ENSMUST00000132197	Chmp6
chr11	120013200	120013300	52	48	50	1.1	0.197	chr11	120013155	120013471	EM10E0528671	enhP	chr11	120007312	120047070	ENSMUST00000064307	Aatk
chr12	12263400	12263500	16	14	15	1.2	0.197	chr12	12263427	12263696	EM10E0531124	enhP	chr12	12262138	12380965	ENSMUST00000069066	Fam49a
chr12	14150700	14150800	6	5	5	1.2	0.197	chr12	14150506	14150811	EM10E0531499	enhP	chr12	14146829	14152054	ENSMUST00000020926	Lratd1
chr12	44330200	44330300	6	8	7	0.8	0.197	chr12	44330203	44330368	EM10E0535662	enhP	chr12	44328884	44390297	ENSMUST00000218940	Nrcam
chr12	51593700	51593800	6	7	7	0.8	0.197	chr12	51593652	51593905	EM10E0536119	enhP	chr12	51593340	51605771	ENSMUST00000164782	Coch
chr12	64965100	64965200	7	8	7	0.8	0.197	chr12	64965030	64965372	EM10E0537639	enhP	chr12	64938832	64965534	ENSMUST00000222508	Klhl28
chr13	67780100	67780200	10	11	11	0.8	0.197	chr13	67779975	67780323	EM10E0564971	enhP	chr13	67779692	67786280	ENSMUST00000220570	Zfp493
chr13	100152800	100152900	11	8	9	1.3	0.197	chr13	100152686	100153034	EM10E0570139	enhP	chr13	100144062	100197147	ENSMUST00000067975	Naip2
chr14	55491400	55491500	22	19	21	1.1	0.197	chr14	55491287	55491445	EM10E0582567	enhP	chr14	55491090	55508264	ENSMUST00000226757	Carmil3
chr14	64588400	64588500	11	9	10	1.3	0.197	chr14	64588084	64588420	EM10E0584997	enhP	chr14	64588050	64593961	ENSMUST00000180610	Mir124a-1hg
chr14	103071100	103071200	8	6	7	1.3	0.197	chr14	103070911	103071238	EM10E0590201	enhP	chr14	103070215	103077628	ENSMUST00000022721	Cln5
chr15	34083200	34083300	8	6	7	1.2	0.197	chr15	34083184	34083337	EM10E0596360	enhP	chr15	34082693	34103345	ENSMUST00000172082	Mtdh
chr15	103503400	103503500	5	6	6	0.8	0.197	chr15	103503312	103503476	EM10E0614017	enhP	chr15	103503033	103530051	ENSMUST00000226468	Pde1b
chr16	20141200	20141300	13	16	14	0.9	0.197	chr16	20141222	20141448	EM10E0617833	enhP	chr16	20141062	20232573	ENSMUST00000090052	Yeats2
chr17	24936400	24936500	18	15	17	1.2	0.197	chr17	24936218	24936561	EM10E0635317	enhP	chr17	24927119	24936945	ENSMUST00000148360	Mapk8ip3
chr17	25432800	25432900	7	6	6	1.2	0.197	chr17	25432746	25433083	EM10E0635497	enhP	chr17	25431838	25433783	ENSMUST00000159052	Cacna1h
chr17	28621900	28622000	22	19	20	1.2	0.197	chr17	28621737	28622076	EM10E0637434	enhP	chr17	28619303	28622487	ENSMUST00000114767	Srpk1
chr17	43017600	43017700	10	12	11	0.8	0.197	chr17	43017402	43017750	EM10E0641510	enhP	chr17	43016554	43089189	ENSMUST00000024708	Tnfrsf21
chr17	51179000	51179100	7	6	7	1.2	0.197	chr17	51178796	51179028	EM10E0644450	enhP	chr17	50733123	51179168	ENSMUST00000024717	Tbc1d5
chr18	46728100	46728200	6	5	6	1.2	0.197	chr18	46727970	46728231	EM10E0659945	enhP	chr18	46713924	46728340	ENSMUST00000234064	Cdo1
chr18	64489400	64489500	6	4	5	1.3	0.197	chr18	64489368	64489524	EM10E0663637	enhP	chr18	64467775	64489430	ENSMUST00000237891	Fech
chr19	58455700	58455800	9	8	9	1.2	0.197	chr19	58455636	58455973	EM10E0683831	enhP	chr19	58453351	58455909	ENSMUST00000131877	Gfra1
chr19	61226600	61226700	7	9	8	0.8	0.197	chr19	61226560	61226899	EM10E0684416	enhP	chr19	61223956	61226683	ENSMUST00000235172	Csf2ra
chr3	9833400	9833500	6	8	7	0.75	0.197	chr3	9833315	9833519	EM10E0724245	enhP	chr3	9687478	9833679	ENSMUST00000161949	Pag1
chr3	88337800	88337900	7	8	7	0.82	0.197	chr3	88337707	88337958	EM10E0735020	enhP	chr3	88336259	88362338	ENSMUST00000001451	Smg5
chr3	96104900	96105000	8	10	9	0.82	0.197	chr3	96104869	96105050	EM10E0737297	enhP	chr3	96104526	96141518	ENSMUST00000132980	Otud7b
chr3	144203300	144203400	8	7	7	1.2	0.197	chr3	144203169	144203419	EM10E0746801	enhP	chr3	144200782	144205180	ENSMUST00000134961	Lmo4
chr3	145576600	145576700	6	7	7	0.83	0.197	chr3	145576466	145576682	EM10E0747129	enhP	chr3	145576246	145578530	ENSMUST00000200574	Znhit6
chr3	148987700	148987800	15	12	14	1.24	0.197	chr3	148987663	148988007	EM10E0747849	enhP	chr3	148953959	148989482	ENSMUST00000198563	Adgrl2
chr3	152106700	152106800	9	10	10	0.88	0.197	chr3	152106574	152106817	EM10E0748154	enhP	chr3	152093532	152108522	ENSMUST00000152283	Gipc2
chr4	13744400	13744500	5	7	6	0.7	0.197	chr4	13744316	13744632	EM10E0750892	enhP	chr4	13743435	13893649	ENSMUST00000006761	Runx1t1
chr4	20343200	20343300	16	19	17	0.8	0.197	chr4	20343029	20343366	EM10E0751358	enhP	chr4	20118873	20778567	ENSMUST00000119374	Nkain3
chr4	43442100	43442200	136	127	132	1.1	0.197	chr4	43442063	43442413	EM10E0753680	enhP	chr4	43441938	43448064	ENSMUST00000060864	Tesk1
chr4	116627200	116627300	9	7	8	1.3	0.197	chr4	116627168	116627339	EM10E0765616	enhP	chr4	116601051	116627497	ENSMUST00000030457	Nasp
chr4	117849300	117849400	6	7	7	0.8	0.197	chr4	117849100	117849436	EM10E0766098	enhP	chr4	117834505	117869296	ENSMUST00000063857	Slc6a9
chr4	133672300	133672400	11	13	12	0.9	0.197	chr4	133672308	133672486	EM10E0771638	enhP	chr4	133662253	133672647	ENSMUST00000067902	Pigv
chr4	151045200	151045300	7	6	7	1.2	0.197	chr4	151045231	151045544	EM10E0778661	enhP	chr4	150917321	151861669	ENSMUST00000169423	Camta1
chr4	156236300	156236400	6	5	6	1.3	0.197	chr4	156236202	156236359	EM10E0780727	enhP	chr4	156235918	156247603	ENSMUST00000179886	Noc2l
chr5	62813900	62814000	14	17	16	0.8	0.197	chr5	62813824	62814103	EM10E0788932	enhP	chr5	62811673	62888308	ENSMUST00000238474	Dthd1
chr5	64811600	64811700	6	7	6	0.8	0.197	chr5	64811556	64811891	EM10E0789454	enhP	chr5	64803387	64832901	ENSMUST00000165536	Klf3
chr5	103753700	103753800	13	15	14	0.9	0.197	chr5	103753418	103753759	EM10E0795787	enhP	chr5	103692373	103816428	ENSMUST00000126335	Aff1
chr5	114128000	114128100	6	5	6	1.2	0.197	chr5	114127880	114128057	EM10E0799185	enhP	chr5	114123925	114128176	ENSMUST00000053657	Alkbh2
chr5	139253100	139253200	6	5	6	1.3	0.197	chr5	139253098	139253269	EM10E0808296	enhP	chr5	139252323	139270051	ENSMUST00000026976	Get4
chr6	28397300	28397400	6	8	7	0.8	0.197	chr6	28397212	28397388	EM10E0815091	enhP	chr6	28240239	28398005	ENSMUST00000035930	Zfp800
chr6	45059300	45059400	15	13	14	1.1	0.197	chr6	45059161	45059431	EM10E0818939	enhP	chr6	45059356	45715945	ENSMUST00000207647	Cntnap2
chr6	77242300	77242400	6	4	5	1.4	0.197	chr6	77242262	77242445	EM10E0824275	enhP	chr6	76881636	77979699	ENSMUST00000160894	Ctnna2
chr6	77244600	77244700	10	9	9	1.1	0.197	chr6	77244347	77244644	EM10E0824280	enhP	chr6	77242696	77245517	ENSMUST00000159616	Lrrtm1
chr6	85502100	85502200	22	18	20	1.2	0.197	chr6	85502075	85502278	EM10E0825549	enhP	chr6	85469573	85502994	ENSMUST00000159062	Fbxo41
chr6	119480400	119480500	5	7	6	0.7	0.197	chr6	119480313	119480663	EM10E0833348	enhP	chr6	119479667	119482630	ENSMUST00000032094	Fbxl14
chr7	3304500	3304600	7	6	7	1.3	0.197	chr7	3304310	3304657	EM10E0840666	enhP	chr7	3303521	3331099	ENSMUST00000100301	Prkcg
chr7	46396700	46396800	5	6	5	0.9	0.197	chr7	46396646	46396983	EM10E0848860	enhP	chr7	46396496	46433354	ENSMUST00000025202	Kcnc1
chr7	63936500	63936600	15	13	14	1.1	0.197	chr7	63936444	63936723	EM10E0850435	enhP	chr7	63886350	63938915	ENSMUST00000063694	Klf13
chr7	105633200	105633300	6	5	6	1.2	0.197	chr7	105633159	105633403	EM10E0859469	enhP	chr7	105604462	105633508	ENSMUST00000106791	Trim3
chr7	132153700	132153800	9	7	8	1.2	0.197	chr7	132153675	132153944	EM10E0866008	enhP	chr7	130162450	133123350	ENSMUST00000124096	Fgfr2
chr8	64733300	64733400	7	8	7	0.8	0.197	chr8	64733280	64733464	EM10E0879048	enhP	chr8	64718138	64733792	ENSMUST00000034015	Msmo1
chr8	75034700	75034800	8	10	9	0.8	0.197	chr8	75034606	75034866	EM10E0881322	enhP	chr8	75033704	75070121	ENSMUST00000165630	Tom1
chr8	94978200	94978300	10	12	11	0.8	0.197	chr8	94978193	94978541	EM10E0886304	enhP	chr8	94974750	95005804	ENSMUST00000211850	Adgrg1
chr8	111079900	111080000	9	6	8	1.4	0.197	chr8	111079759	111080090	EM10E0889501	enhP	chr8	111069496	111081862	ENSMUST00000188466	Clec18a
chr9	13299400	13299500	6	5	6	1.3	0.197	chr9	13299197	13299499	EM10E0896577	enhP	chr9	13297956	13709388	ENSMUST00000159294	Maml2
chr9	22051300	22051400	7	5	6	1.4	0.197	chr9	22051227	22051385	EM10E0898240	enhP	chr9	22022810	22052023	ENSMUST00000215901	Elavl3
chr9	78108300	78108400	9	6	8	1.4	0.197	chr9	78108314	78108468	EM10E0913310	enhP	chr9	78081498	78108656	ENSMUST00000085311	Fbxo9
chr9	107770700	107770800	5	6	6	0.8	0.197	chr9	107770481	107770797	EM10E0918593	enhP	chr9	107758443	107770959	ENSMUST00000182007	Rbm5
chr9	119981400	119981500	7	9	8	0.8	0.197	chr9	119981451	119981799	EM10E0921990	enhP	chr9	119971162	119984443	ENSMUST00000035101	Csrnp1
chrX	9273000	9273100	7	9	8	0.8	0.197	chrX	9272961	9273161	EM10E0924004	enhP	chrX	9272755	9313250	ENSMUST00000015486	Xk
chrX	99470100	99470200	11	8	10	1.3	0.197	chrX	99469797	99470145	EM10E0928264	enhP	chrX	99465733	99471273	ENSMUST00000113792	Pja1
chr10	75151600	75151700	10	7	9	1.4	0.197	chr10	75151273	75151606	EM10E0479073	K4m3	chr10	75060591	75184921	ENSMUST00000164107	Bcr
chr19	16138100	16138200	6	8	7	0.8	0.197	chr19	16138152	16138398	EM10E0673177	K4m3	chr19	16133295	16316527	ENSMUST00000170229	Gnaq
chr6	21218900	21219000	4	5	5	0.7	0.197	chr6	21218835	21219021	EM10E0814482	K4m3	chr6	21215502	21729805	ENSMUST00000081542	Kcnd2
chr7	28290300	28290400	7	9	8	0.8	0.197	chr7	28290173	28290492	EM10E0844626	K4m3	chr7	28284651	28291186	ENSMUST00000056589	Selenov
chr10	30618400	30618500	215	201	208	1.1	0.197	chr10	30618281	30618631	EM10E0471091	prom	chr10	30608140	30618479	ENSMUST00000161074	Hint3
chr10	60349100	60349200	7	6	7	1.3	0.197	chr10	60349133	60349386	EM10E0475836	prom	chr10	60346904	60358216	ENSMUST00000164027	Vsir
chr10	75644000	75644100	27	24	25	1.1	0.197	chr10	75643661	75644004	EM10E0479317	prom	chr10	75636706	75644008	ENSMUST00000218896	Susd2
chr10	80798100	80798200	8	10	9	0.9	0.197	chr10	80797940	80798128	EM10E0481609	prom	chr10	80796098	80798626	ENSMUST00000036805	Plekhj1
chr10	80900700	80900800	43	38	40	1.1	0.197	chr10	80900793	80901142	EM10E0481671	prom	chr10	80899449	80900969	ENSMUST00000020440	Timm13
chr10	93539800	93539900	9	8	8	1.2	0.197	chr10	93539821	93540167	EM10E0485078	prom	chr10	93523337	93540033	ENSMUST00000016034	Amdhd1
chr10	121034000	121034100	32	28	30	1.1	0.197	chr10	121033808	121034141	EM10E0490298	prom	chr10	121033959	121100650	ENSMUST00000020439	Wif1
chr10	128805300	128805400	63	56	60	1.1	0.197	chr10	128805341	128805691	EM10E0492516	prom	chr10	128804061	128806620	ENSMUST00000218001	Dnajc14
chr11	5707600	5707700	27	30	28	0.9	0.197	chr11	5707549	5707897	EM10E0493845	prom	chr11	5703982	5707687	ENSMUST00000154330	Mrps24
chr11	46312600	46312700	8	7	7	1.1	0.197	chr11	46312651	46312964	EM10E0500821	prom	chr11	46193849	46312859	ENSMUST00000093165	Cyfip2
chr11	59848200	59848300	12	11	11	1.2	0.197	chr11	59848020	59848369	EM10E0504580	prom	chr11	59839446	59876533	ENSMUST00000149076	Nt5m
chr11	59947900	59948000	12	11	11	1.1	0.197	chr11	59947996	59948338	EM10E0504620	prom	chr11	59946888	59948091	ENSMUST00000129175	Med9os
chr11	60878900	60879000	146	134	140	1.1	0.197	chr11	60878717	60879067	EM10E0505059	prom	chr11	60864451	60879038	ENSMUST00000168218	Tmem11
chr11	60913900	60914000	21	19	20	1.1	0.197	chr11	60913842	60914178	EM10E0505073	prom	chr11	60905953	60914750	ENSMUST00000143800	Natd1
chr11	97573900	97574000	10	8	9	1.2	0.197	chr11	97573698	97574023	EM10E0518244	prom	chr11	97519313	97575226	ENSMUST00000238342	Srcin1
chr11	97575400	97575500	7	8	7	0.8	0.197	chr11	97575102	97575448	EM10E0518248	prom	chr11	97566710	97576186	ENSMUST00000145845	Srcin1
chr11	102285200	102285300	6	8	7	0.8	0.197	chr11	102285106	102285256	EM10E0520890	prom	chr11	102284930	102289237	ENSMUST00000036376	Tmub2
chr12	85599900	85600000	19	21	20	0.9	0.197	chr12	85599907	85600168	EM10E0543600	prom	chr12	85599026	85639878	ENSMUST00000177587	Jdp2
chr13	21735000	21735100	14	18	16	0.8	0.197	chr13	21734840	21735190	EM10E0553293	prom	chr13	21735063	21735837	ENSMUST00000087714	H4c11
chr13	23533900	23534000	8	10	9	0.9	0.197	chr13	23533592	23533932	EM10E0553710	prom	chr13	23533905	23534304	ENSMUST00000073261	H2ac10
chr13	34652800	34652900	7	8	8	0.9	0.197	chr13	34652871	34653219	EM10E0556072	prom	chr13	34627833	34653486	ENSMUST00000053459	Pxdc1
chr13	38658900	38659000	26	23	25	1.1	0.197	chr13	38658926	38659275	EM10E0557209	prom	chr13	38654519	38658955	ENSMUST00000223823	Eef1e1
chr13	98890900	98891000	14	12	13	1.2	0.197	chr13	98890857	98891201	EM10E0569737	prom	chr13	98839018	98891040	ENSMUST00000109399	Tnpo1
chr14	31001600	31001700	21	19	20	1.1	0.197	chr14	31001454	31001757	EM10E0578574	prom	chr14	30999825	31001609	ENSMUST00000226782	Spcs1
chr14	70530800	70530900	22	18	20	1.2	0.197	chr14	70530681	70531028	EM10E0586766	prom	chr14	70530869	70533728	ENSMUST00000226548	Lgi3
chr14	120911200	120911300	43	49	46	0.9	0.197	chr14	120911179	120911388	EM10E0591756	prom	chr14	120911232	120927604	ENSMUST00000227270	Ipo5
chr15	35296000	35296100	6	5	5	1.3	0.197	chr15	35295861	35296184	EM10E0596605	prom	chr15	35296097	35297684	ENSMUST00000226838	Osr2
chr15	44428300	44428400	28	26	27	1.1	0.197	chr15	44428260	44428490	EM10E0598343	prom	chr15	44428041	44433008	ENSMUST00000232353	Eny2
chr16	13672100	13672200	7	6	7	1.2	0.197	chr16	13672111	13672322	EM10E0616311	prom	chr16	13671928	13678388	ENSMUST00000225585	Bfar
chr17	12992300	12992400	13	10	11	1.3	0.197	chr17	12992059	12992343	EM10E0633642	prom	chr17	12966795	12992497	ENSMUST00000159551	Wtap
chr17	28692600	28692700	11	9	10	1.2	0.197	chr17	28692365	28692694	EM10E0637466	prom	chr17	28691328	28748406	ENSMUST00000004990	Mapk14
chr18	4352900	4353000	17	15	16	1.1	0.197	chr18	4352860	4353196	EM10E0652585	prom	chr18	4347454	4353015	ENSMUST00000172805	Map3k8
chr18	20746400	20746500	86	76	81	1.1	0.197	chr18	20746213	20746562	EM10E0654934	prom	chr18	20684598	20746404	ENSMUST00000070080	B4galt6
chr18	23752400	23752500	13	16	14	0.8	0.197	chr18	23752203	23752553	EM10E0655332	prom	chr18	23752332	23774684	ENSMUST00000132286	Mapre2
chr19	8757200	8757300	9	7	8	1.3	0.197	chr19	8756891	8757241	EM10E0671543	prom	chr19	8757149	8763739	ENSMUST00000184756	Nxf1
chr19	24555700	24555800	6	7	6	0.8	0.197	chr19	24555525	24555875	EM10E0674726	prom	chr19	24435385	24555789	ENSMUST00000145829	Pip5k1b
chr19	53142400	53142500	242	220	231	1.1	0.197	chr19	53142386	53142736	EM10E0681813	prom	chr19	53141573	53216935	ENSMUST00000235133	Add3
chr3	35930000	35930100	6	5	6	1.23	0.197	chr3	35929923	35930090	EM10E0727262	prom	chr3	35916145	35932824	ENSMUST00000196115	Dcun1d1
chr3	57294900	57295000	5	7	6	0.71	0.197	chr3	57294776	57295089	EM10E0730317	prom	chr3	57285610	57301936	ENSMUST00000196979	Tm4sf1
chr3	98382600	98382700	12	10	11	1.15	0.197	chr3	98382330	98382673	EM10E0738320	prom	chr3	98382480	98412743	ENSMUST00000196194	Zfp697
chr3	107517900	107518000	34	37	36	0.92	0.197	chr3	107517851	107518119	EM10E0740692	prom	chr3	107489772	107518018	ENSMUST00000167898	Slc6a17
chr4	126321700	126321800	59	52	55	1.1	0.197	chr4	126321580	126321927	EM10E0768603	prom	chr4	126316046	126321703	ENSMUST00000102617	Adprhl2
chr4	155562600	155562700	5	6	6	0.8	0.197	chr4	155562417	155562717	EM10E0780368	prom	chr4	155562377	155590997	ENSMUST00000030939	Nadk
chr5	21785100	21785200	29	25	27	1.1	0.197	chr5	21785068	21785417	EM10E0782463	prom	chr5	21774506	21785185	ENSMUST00000115192	Dnajc2
chr5	31193300	31193400	38	34	36	1.1	0.197	chr5	31192988	31193338	EM10E0784507	prom	chr5	31187557	31193430	ENSMUST00000077693	Eif2b4
chr5	33983500	33983600	16	19	18	0.8	0.197	chr5	33983281	33983630	EM10E0785431	prom	chr5	33983432	33985013	ENSMUST00000094869	Gm1673
chr5	124483100	124483200	7	5	6	1.4	0.197	chr5	124483100	124483450	EM10E0803911	prom	chr5	124483133	124491124	ENSMUST00000031349	Snrnp35
chr5	136962100	136962200	41	36	39	1.2	0.197	chr5	136962050	136962396	EM10E0807436	prom	chr5	136962076	136966234	ENSMUST00000019198	Fis1
chr5	143817700	143817800	57	48	53	1.2	0.197	chr5	143817572	143817922	EM10E0810071	prom	chr5	143817787	143904251	ENSMUST00000100487	Eif2ak1
chr6	29467700	29467800	53	46	50	1.1	0.197	chr6	29467596	29467937	EM10E0815499	prom	chr6	29467717	29470512	ENSMUST00000004396	Atp6v1f
chr6	99028200	99028300	14	17	16	0.8	0.197	chr6	99028192	99028540	EM10E0829325	prom	chr6	99003199	99028942	ENSMUST00000154163	Foxp1
chr6	128355700	128355800	11	9	10	1.2	0.197	chr6	128355740	128356090	EM10E0836134	prom	chr6	128321160	128355851	ENSMUST00000001562	Tulp3
chr6	136941500	136941600	5	7	6	0.7	0.197	chr6	136941342	136941628	EM10E0837752	prom	chr6	136923654	136941503	ENSMUST00000111892	Arhgdib
chr7	24587400	24587500	8	9	8	0.9	0.197	chr7	24587437	24587787	EM10E0843433	prom	chr7	24583837	24587641	ENSMUST00000094705	Zfp575
chr7	24972700	24972800	193	175	184	1.1	0.197	chr7	24972586	24972936	EM10E0843586	prom	chr7	24969751	24972754	ENSMUST00000076961	Rabac1
chr7	25219700	25219800	6	5	6	1.2	0.197	chr7	25219768	25220116	EM10E0843731	prom	chr7	25217027	25219871	ENSMUST00000206498	Dedd2
chr7	43579800	43579900	11	9	10	1.2	0.197	chr7	43579459	43579809	EM10E0847562	prom	chr7	43579609	43593235	ENSMUST00000058104	Zfp719
chr7	66060200	66060300	8	6	7	1.4	0.197	chr7	66060084	66060328	EM10E0850972	prom	chr7	66060298	66069526	ENSMUST00000123157	Snrpa1
chr7	79710100	79710200	16	13	14	1.2	0.197	chr7	79710119	79710465	EM10E0853930	prom	chr7	79698097	79715720	ENSMUST00000183846	Kif7
chr7	81571900	81572000	6	5	5	1.2	0.197	chr7	81571603	81571947	EM10E0854847	prom	chr7	81571265	81591848	ENSMUST00000207123	Whamm
chr7	100607500	100607600	92	85	88	1.1	0.197	chr7	100607299	100607648	EM10E0858432	prom	chr7	100597825	100607638	ENSMUST00000127253	Mrpl48
chr7	101321100	101321200	18	15	16	1.2	0.197	chr7	101320901	101321237	EM10E0858762	prom	chr7	101321112	101346308	ENSMUST00000032927	Stard10
chr8	25911500	25911600	17	14	15	1.2	0.197	chr8	25911513	25911845	EM10E0873948	prom	chr8	25849622	25937939	ENSMUST00000098858	Kcnu1
chr8	83666600	83666700	9	7	8	1.3	0.197	chr8	83666395	83666745	EM10E0882751	prom	chr8	83666677	83672753	ENSMUST00000019608	Ptger1
chr8	111034100	111034200	10	8	9	1.2	0.197	chr8	111034019	111034177	EM10E0889478	prom	chr8	111033143	111036950	ENSMUST00000125268	Aars
chr8	124569700	124569800	8	6	7	1.3	0.197	chr8	124569658	124570008	EM10E0894431	prom	chr8	124556533	124569706	ENSMUST00000063278	Agt
chr9	27029900	27030000	11	13	12	0.9	0.197	chr9	27029810	27029969	EM10E0898965	prom	chr9	27007770	27030065	ENSMUST00000034470	Vps26b
chr9	37401900	37402000	6	4	5	1.4	0.197	chr9	37401757	37402096	EM10E0900934	prom	chr9	37401896	37414019	ENSMUST00000156972	Robo4
chr9	50603900	50604000	44	41	42	1.1	0.197	chr9	50603715	50604065	EM10E0904745	prom	chr9	50603909	50605320	ENSMUST00000044051	Timm8b
chr9	101074700	101074800	15	12	13	1.2	0.197	chr9	101074399	101074741	EM10E0916650	prom	chr9	101074100	101101785	ENSMUST00000189616	Msl2
chrX	23285600	23285700	4	5	5	0.8	0.197	chrX	23285430	23285685	EM10E0925160	prom	chrX	23219285	23315179	ENSMUST00000035973	Klhl13
chr1	135284000	135284100	23.3146	20.4243	21.8694	1.14152	0.197108	chr1	135283914	135284264	EM10E0452036	prom	chr1	135262711	135284084	ENSMUST00000074357	Rnpep
chr2	162430200	162430300	42.9405	51.3402	47.1403	0.836391	0.197148	chr2	162430183	162430389	EM10E0717163	enhD	chr2	161526356	162661094	ENSMUST00000109442	Ptprt
chr1	125561400	125561500	8.72569	7.36699	8.04634	1.18443	0.197169	chr1	125561275	125561585	EM10E0448853	enhP	chr1	125560594	125568573	ENSMUST00000190037	Slc35f5
chr2	102550200	102550300	5.30124	6.66856	5.9849	0.79496	0.197201	chr2	102549884	102550226	EM10E0704041	prom	chr2	102550069	102558026	ENSMUST00000139090	Pamr1
chr1	83038100	83038200	26.596	22.9543	24.7752	1.15865	0.197204	chr1	83038114	83038450	EM10E0443470	prom	chr1	83013799	83038431	ENSMUST00000164473	Slc19a3
chr2	121956000	121956100	58.8614	53.5354	56.1984	1.09948	0.19723	chr2	121955782	121956131	EM10E0708016	prom	chr2	121953751	121956092	ENSMUST00000104936	Mageb3
chr1	128405100	128405200	7.34971	6.04996	6.69984	1.21484	0.197257	chr1	128405036	128405386	EM10E0449378	enhD	chr1	128363706	128417359	ENSMUST00000027602	Dars
chr1	67181200	67181300	6.17331	4.60454	5.38893	1.3407	0.197315	chr1	67181251	67181523	EM10E0440424	CTCF	chr1	67123025	67231259	ENSMUST00000027144	Cps1
chr1	24349800	24349900	17.0227	21.4981	19.2604	0.791826	0.19734	chr1	24349806	24349983	EM10E0433214	enhD	chr1	24261889	24452745	ENSMUST00000144297	Col19a1
chr2	54436600	54436700	6.62467	5.00066	5.81267	1.32476	0.197344	chr2	54436590	54436853	EM10E0695774	enhP	chr2	54436490	54733133	ENSMUST00000136642	Galnt13
chr1	134846800	134846900	5.94951	4.78322	5.36636	1.24383	0.197358	chr1	134846655	134846986	EM10E0451821	enhD	chr1	134759968	134955851	ENSMUST00000168381	Ppp1r12b
chr2	17703200	17703300	10.0534	7.79035	8.92189	1.2905	0.197408	chr2	17703106	17703353	EM10E0686822	enhD	chr2	17343908	17731043	ENSMUST00000028080	Nebl
chr2	163662800	163662900	6.23706	4.64736	5.44221	1.34206	0.197417	chr2	163662760	163663107	EM10E0717564	enhD	chr2	163658457	163721198	ENSMUST00000152418	Pkig
chr2	129066100	129066200	4.49841	6.28174	5.39008	0.71611	0.197434	chr2	129065787	129066129	EM10E0709737	prom	chr2	129065984	129068105	ENSMUST00000144730	Ttl
chr2	20944200	20944300	9.55872	7.30903	8.43388	1.3078	0.197467	chr2	20944071	20944417	EM10E0687581	enhD	chr2	20847939	20967720	ENSMUST00000173194	Arhgap21
chr1	143777000	143777100	73.5304	64.3281	68.9292	1.14305	0.197475	chr1	143777023	143777373	EM10E0453501	prom	chr1	143750789	143777068	ENSMUST00000159879	Ro60
chr1	33964900	33965000	7.28955	5.95772	6.62364	1.22355	0.197486	chr1	33964663	33964934	EM10E0433630	enhP	chr1	33908224	34307592	ENSMUST00000183034	Dst
chr2	62686100	62686200	4.85256	7.04607	5.94932	0.68869	0.197509	chr2	62686020	62686238	EM10E0697236	K4m3	chr2	62686197	62690431	ENSMUST00000148083	Gca
chr1	118627900	118628000	6.94786	5.30041	6.12414	1.31081	0.197541	chr1	118627743	118628093	EM10E0447935	prom	chr1	118627944	118637766	ENSMUST00000190652	Tfcp2l1
chr2	6722200	6722300	69.0403	76.4013	72.7208	0.903654	0.197548	chr2	6722030	6722378	EM10E0685538	enhP	chr2	6721455	6722209	ENSMUST00000182657	Celf2
chr2	129595800	129595900	8.01756	6.30446	7.16101	1.27173	0.197549	chr2	129595615	129595865	EM10E0709945	enhD	chr2	129592834	129608992	ENSMUST00000127751	Sirpa
chr2	146045700	146045800	4.60103	6.20217	5.4016	0.741841	0.197565	chr2	146045377	146045722	EM10E0712775	enhD	chr2	146041493	146095688	ENSMUST00000155214	Cfap61
chr1	72465500	72465600	12.8333	10.8837	11.8585	1.17913	0.19759	chr1	72465312	72465517	EM10E0440950	enhD	chr1	72427111	72536930	ENSMUST00000047786	Marchf4
chr1	58458400	58458500	10.2079	11.8811	11.0445	0.859173	0.197644	chr1	58458270	58458534	EM10E0438380	enhD	chr1	58457684	58461384	ENSMUST00000188295	Nif3l1
chr2	64962300	64962400	47.6028	40.9684	44.2856	1.16194	0.197645	chr2	64962242	64962525	EM10E0697338	enhD	chr2	64936290	64975746	ENSMUST00000145603	Grb14
chr2	179838600	179838700	6.13502	7.75741	6.94622	0.79086	0.197656	chr2	179838574	179838731	EM10E0722656	enhD	chr2	179442621	179847704	ENSMUST00000108911	Cdh4
chr2	68349700	68349800	31.2234	28.5052	29.8643	1.09536	0.197658	chr2	68349523	68349873	EM10E0697716	CTCF	chr2	68210447	68366519	ENSMUST00000126663	Stk39
chr2	152820100	152820200	38.876	46.4389	42.6575	0.837144	0.197658	chr2	152820006	152820219	EM10E0714230	enhD	chr2	152781410	152828535	ENSMUST00000173755	Bcl2l1
chr2	29483100	29483200	22.0905	18.3836	20.237	1.20164	0.19768	chr2	29483115	29483305	EM10E0690066	enhD	chr2	29378513	29500223	ENSMUST00000162623	Med27
chr2	120404100	120404200	81.9844	92.0477	87.016	0.890673	0.197688	chr2	120403990	120404334	EM10E0707632	prom	chr2	120380789	120404113	ENSMUST00000151740	Tmem87a
chr2	155382200	155382300	48.3538	44.2425	46.2981	1.09293	0.197691	chr2	155381996	155382346	EM10E0715164	enhP	chr2	155381859	155385956	ENSMUST00000173406	Trp53inp2
chr1	89510200	89510300	5.71621	4.65598	5.18609	1.22772	0.197695	chr1	89509950	89510280	EM10E0445192	enhD	chr1	89454873	89890001	ENSMUST00000190096	Agap1
chr1	174503000	174503100	5.99487	6.76772	6.38129	0.885803	0.197697	chr1	174502904	174503109	EM10E0460583	enhP	chr1	174501824	174822729	ENSMUST00000030039	Fmn2
chr2	77552800	77552900	18.9546	15.7391	17.3469	1.2043	0.197726	chr2	77552618	77552833	EM10E0700670	enhD	chr2	77528039	77561980	ENSMUST00000137160	Zfp385b
chr1	162832500	162832600	6.17164	4.79701	5.48432	1.28656	0.197759	chr1	162832204	162832551	EM10E0457291	enhD	chr1	162830049	162834672	ENSMUST00000143902	Fmo1
chr2	150787600	150787700	5.24911	6.82867	6.03889	0.768686	0.197801	chr2	150787634	150787804	EM10E0713583	enhP	chr2	150786734	150831758	ENSMUST00000045441	Pygb
chr1	74081900	74082000	18.6666	12.1958	15.4312	1.53057	0.197847	chr1	74081760	74082107	EM10E0441443	enhD	chr1	73910231	74091351	ENSMUST00000187584	Tns1
chr2	138280400	138280500	7.1187	5.74753	6.43312	1.23857	0.197856	chr2	138280438	138280753	EM10E0711766	enhD	chr2	138256564	138287422	ENSMUST00000091556	Btbd3
chr2	120644100	120644200	8.09698	6.21789	7.15743	1.30221	0.197857	chr2	120643908	120644246	EM10E0707723	enhD	chr2	120629120	120715881	ENSMUST00000180041	Stard9
chr2	135737600	135737700	8.0941	6.31915	7.20663	1.28089	0.197863	chr2	135737533	135737882	EM10E0711381	enhD	chr2	135659553	135742838	ENSMUST00000139480	Plcb4
chr2	71786900	71787000	11.3531	8.90728	10.1302	1.27459	0.197898	chr2	71786694	71787044	EM10E0698802	prom	chr2	71745615	71820254	ENSMUST00000133124	Itga6
chr2	160731600	160731700	17.0239	14.631	15.8274	1.16355	0.197906	chr2	160731481	160731774	EM10E0716961	prom	chr2	160731698	160747888	ENSMUST00000174885	Plcg1
chr2	132029300	132029400	5.1777	4.37769	4.77769	1.18275	0.197926	chr2	132029147	132029497	EM10E0710752	enhP	chr2	131992851	132030202	ENSMUST00000103182	Rassf2
chr1	89489200	89489300	6.83144	5.41559	6.12352	1.26144	0.197927	chr1	89489170	89489425	EM10E0445185	enhD	chr1	89454873	89890001	ENSMUST00000190096	Agap1
chr2	14073900	14074000	13.6659	11.2493	12.4576	1.21482	0.197933	chr2	14073835	14074180	EM10E0686557	prom	chr2	14070331	14073934	ENSMUST00000152524	Stamos
chr1	25504500	25504600	94.7077	84.2079	89.4578	1.12469	0.197943	chr1	25504323	25504670	EM10E0433285	enhD	chr1	25483910	25826347	ENSMUST00000189254	Adgrb3
chr1	75505600	75505700	34.0572	30.5291	32.2931	1.11557	0.197961	chr1	75505480	75505822	EM10E0442223	enhP	chr1	75501671	75506361	ENSMUST00000129403	Obsl1
chr2	170838400	170838500	6.90109	8.93227	7.91668	0.772603	0.197995	chr2	170838181	170838520	EM10E0721139	enhD	chr2	170731806	170879769	ENSMUST00000029075	Dok5
chr10	80991100	80991200	5	6	6	0.9	0.198	chr10	80991103	80991352	EM10E0481761	CTCF	chr10	80948623	81001365	ENSMUST00000099462	Gng7
chr11	46920400	46920500	21	17	19	1.2	0.198	chr11	46920308	46920619	EM10E0500931	CTCF	chr11	46896252	47578965	ENSMUST00000109220	Sgcd
chr11	74946500	74946600	8	6	7	1.3	0.198	chr11	74946419	74946715	EM10E0509504	CTCF	chr11	74925822	75164448	ENSMUST00000045281	Smg6
chr11	104461700	104461800	10	8	9	1.3	0.198	chr11	104461603	104461896	EM10E0521996	CTCF	chr11	104333500	104468861	ENSMUST00000018556	Kansl1
chr12	13293600	13293700	14	12	13	1.2	0.198	chr12	13293438	13293772	EM10E0531457	CTCF	chr12	13269132	13583811	ENSMUST00000042953	Nbas
chr13	58032000	58032100	8	7	7	1.2	0.198	chr13	58031830	58032099	EM10E0563025	CTCF	chr13	58000227	58102428	ENSMUST00000091583	Klhl3
chr14	12397800	12397900	6	5	5	1.3	0.198	chr14	12397611	12397846	EM10E0574665	CTCF	chr14	12373147	12406288	ENSMUST00000225807	Cadps
chr14	27822100	27822200	8	10	9	0.8	0.198	chr14	27821863	27822104	EM10E0577868	CTCF	chr14	27798557	27912902	ENSMUST00000211636	Erc2
chr14	119040500	119040600	27	31	29	0.9	0.198	chr14	119040361	119040570	EM10E0591411	CTCF	chr14	119014531	119058280	ENSMUST00000127153	Uggt2
chr14	122721900	122722000	19	22	20	0.9	0.198	chr14	122721845	122722053	EM10E0592620	CTCF	chr14	122714028	122737995	ENSMUST00000147018	Pcca
chr15	4056900	4057000	5	6	5	0.8	0.198	chr15	4056708	4056947	EM10E0592924	CTCF	chr15	4026382	4155344	ENSMUST00000110690	Oxct1
chr15	94722900	94723000	13	15	14	0.8	0.198	chr15	94722775	94723124	EM10E0609756	CTCF	chr15	94629249	95096098	ENSMUST00000080141	Tmem117
chr17	8580500	8580600	6	5	6	1.2	0.198	chr17	8580431	8580717	EM10E0632712	CTCF	chr17	8525371	8981671	ENSMUST00000115715	Pde10a
chr17	28880000	28880100	16	14	15	1.2	0.198	chr17	28879931	28880087	EM10E0637583	CTCF	chr17	28858410	28890309	ENSMUST00000056866	Pnpla1
chr18	44400700	44400800	7	8	7	0.8	0.198	chr18	44400530	44400827	EM10E0659527	CTCF	chr18	44380526	44424969	ENSMUST00000025350	Dcp2
chr18	89076500	89076600	4	6	5	0.8	0.198	chr18	89076300	89076509	EM10E0668882	CTCF	chr18	89064213	89131013	ENSMUST00000236676	Rttn
chr19	15982100	15982200	15	13	14	1.1	0.198	chr19	15981933	15982209	EM10E0673122	CTCF	chr19	15955980	15984693	ENSMUST00000236749	Cep78
chr19	42332600	42332700	6	5	6	1.2	0.198	chr19	42332499	42332661	EM10E0679005	CTCF	chr19	42283034	42431783	ENSMUST00000048630	Crtac1
chr3	95450700	95450800	7	5	6	1.4	0.198	chr3	95450461	95450747	EM10E0736939	CTCF	chr3	95434387	95491622	ENSMUST00000147765	Arnt
chr3	122939300	122939400	6	7	6	0.85	0.198	chr3	122939256	122939604	EM10E0743255	CTCF	chr3	122931492	122984510	ENSMUST00000090379	Usp53
chr3	156644200	156644300	9	8	8	1.25	0.198	chr3	156644028	156644304	EM10E0748953	CTCF	chr3	156561958	157171829	ENSMUST00000041425	Negr1
chr4	65654900	65655000	61	56	59	1.1	0.198	chr4	65654752	65655099	EM10E0758467	CTCF	chr4	65380802	66404483	ENSMUST00000084496	Astn2
chr4	70451800	70451900	16	14	15	1.1	0.198	chr4	70451780	70452089	EM10E0758660	CTCF	chr4	70427064	70534928	ENSMUST00000107359	Megf9
chr4	116644600	116644700	4	6	5	0.7	0.198	chr4	116644385	116644677	EM10E0765621	CTCF	chr4	116639101	116649474	ENSMUST00000128059	Akr1a1
chr4	148015600	148015700	8	7	8	1.3	0.198	chr4	148015523	148015721	EM10E0776922	CTCF	chr4	148004258	148038821	ENSMUST00000137724	Clcn6
chr4	149611800	149611900	6	4	5	1.3	0.198	chr4	149611683	149612015	EM10E0777784	CTCF	chr4	149586467	149648899	ENSMUST00000105691	Clstn1
chr5	114625800	114625900	7	8	8	0.9	0.198	chr5	114625656	114625919	EM10E0799442	CTCF	chr5	114622151	114658421	ENSMUST00000071968	Trpv4
chr6	28899100	28899200	16	14	15	1.2	0.198	chr6	28898932	28899178	EM10E0815285	CTCF	chr6	28480358	28935162	ENSMUST00000167201	Snd1
chr6	136742800	136742900	7	5	6	1.4	0.198	chr6	136742814	136743145	EM10E0837646	CTCF	chr6	136697283	136781765	ENSMUST00000032338	Gucy2c
chr7	99332900	99333000	19	17	18	1.1	0.198	chr7	99332825	99333155	EM10E0857869	CTCF	chr7	99267446	99337136	ENSMUST00000068973	Map6
chr7	119444100	119444200	6	5	5	1.2	0.198	chr7	119443876	119444216	EM10E0862560	CTCF	chr7	119442536	119459270	ENSMUST00000207887	Gp2
chr8	64962900	64963000	11	9	10	1.2	0.198	chr8	64962969	64963122	EM10E0879121	CTCF	chr8	64947184	64969033	ENSMUST00000026595	Tmem192
chr8	109628900	109629000	8	7	7	1.2	0.198	chr8	109628729	109628944	EM10E0889025	CTCF	chr8	109614516	109670721	ENSMUST00000057344	Pkd1l3
chr9	110449200	110449300	7	9	8	0.8	0.198	chr9	110448894	110449204	EM10E0919514	CTCF	chr9	110425925	110476694	ENSMUST00000068025	Klhl18
chr10	17831200	17831300	6	7	7	0.8	0.198	chr10	17831162	17831330	EM10E0468428	enhD	chr10	17796255	17845665	ENSMUST00000037964	Txlnb
chr10	59578000	59578100	6	5	5	1.2	0.198	chr10	59577973	59578322	EM10E0475351	enhD	chr10	59532845	59616675	ENSMUST00000161435	Mcu
chr10	60351900	60352000	14	12	13	1.2	0.198	chr10	60351835	60352154	EM10E0475842	enhD	chr10	60346904	60358216	ENSMUST00000164027	Vsir
chr10	75439300	75439400	7	5	6	1.2	0.198	chr10	75439333	75439583	EM10E0479200	enhD	chr10	75406910	75441679	ENSMUST00000039925	Upb1
chr10	85968000	85968100	5	6	6	0.8	0.198	chr10	85968035	85968376	EM10E0483477	enhD	chr10	85959339	86011895	ENSMUST00000061699	Bpifc
chr10	95239300	95239400	14	16	15	0.9	0.198	chr10	95239196	95239460	EM10E0485784	enhD	chr10	95174745	95322965	ENSMUST00000220279	Cradd
chr10	100032800	100032900	7	5	6	1.3	0.198	chr10	100032645	100032885	EM10E0487061	enhD	chr10	100015629	100100416	ENSMUST00000105283	Kitl
chr10	122886800	122886900	9	11	10	0.8	0.198	chr10	122886690	122887040	EM10E0490906	enhD	chr10	122811401	122941288	ENSMUST00000161065	Ppm1h
chr10	128359000	128359100	10	8	9	1.2	0.198	chr10	128358856	128359027	EM10E0492237	enhD	chr10	128337733	128362479	ENSMUST00000005826	Cs
chr11	4203900	4204000	8	6	7	1.3	0.198	chr11	4203729	4204078	EM10E0493155	enhD	chr11	4186788	4214885	ENSMUST00000147485	Tbc1d10a
chr11	6569200	6569300	37	41	39	0.9	0.198	chr11	6569256	6569420	EM10E0494276	enhD	chr11	6560182	6596734	ENSMUST00000109722	Ccm2
chr11	35283900	35284000	8	6	7	1.3	0.198	chr11	35283820	35284165	EM10E0499275	enhD	chr11	35177782	35510128	ENSMUST00000153098	Slit3
chr11	70683800	70683900	7	6	7	1.2	0.198	chr11	70683625	70683887	EM10E0508431	enhD	chr11	70669462	70686389	ENSMUST00000145823	Camta2
chr11	72502400	72502500	10	9	10	1.2	0.198	chr11	72502454	72502621	EM10E0508940	enhD	chr11	72498154	72550506	ENSMUST00000092940	Spns3
chr11	81492500	81492600	53	59	56	0.9	0.198	chr11	81492399	81492702	EM10E0512504	enhD	chr11	80880168	81968457	ENSMUST00000066197	Asic2
chr11	88494000	88494100	5	6	6	0.8	0.198	chr11	88493827	88494158	EM10E0515123	enhD	chr11	88339381	88718229	ENSMUST00000107909	Msi2
chr11	103685600	103685700	10	13	11	0.8	0.198	chr11	103685475	103685818	EM10E0521715	enhD	chr11	103678725	103697694	ENSMUST00000107013	Gosr2
chr11	108606200	108606300	10	13	11	0.8	0.198	chr11	108606117	108606324	EM10E0523592	enhD	chr11	108425191	108860615	ENSMUST00000150863	Cep112
chr11	113352300	113352400	9	6	8	1.4	0.198	chr11	113352253	113352514	EM10E0524665	enhD	chr11	113244852	113565756	ENSMUST00000071539	Slc39a11
chr11	113554300	113554400	5	4	5	1.2	0.198	chr11	113554297	113554590	EM10E0524745	enhD	chr11	113369727	113650071	ENSMUST00000125890	Slc39a11
chr12	15813700	15813800	15	18	17	0.8	0.198	chr12	15813567	15813840	EM10E0531600	enhD	chr12	15791726	15816785	ENSMUST00000020922	Trib2
chr12	29665200	29665300	15	18	16	0.8	0.198	chr12	29665029	29665291	EM10E0533615	enhD	chr12	29528383	29920539	ENSMUST00000218583	Myt1l
chr12	57185700	57185800	14	13	14	1.1	0.198	chr12	57185527	57185840	EM10E0537297	enhD	chr12	56712633	57197472	ENSMUST00000044634	Slc25a21
chr12	73608100	73608200	5	4	5	1.3	0.198	chr12	73608043	73608385	EM10E0539464	enhD	chr12	73584795	73778176	ENSMUST00000221153	Prkch
chr12	73723200	73723300	10	7	8	1.3	0.198	chr12	73723127	73723439	EM10E0539523	enhD	chr12	73584795	73778176	ENSMUST00000221153	Prkch
chr12	74174200	74174300	6	4	5	1.4	0.198	chr12	74173945	74174217	EM10E0539673	enhD	chr12	73997660	74273267	ENSMUST00000221220	Syt16
chr12	87260700	87260800	7	5	6	1.3	0.198	chr12	87260564	87260889	EM10E0544324	enhD	chr12	87238872	87266256	ENSMUST00000072744	Vipas39
chr12	89106600	89106700	69	63	66	1.1	0.198	chr12	89106403	89106735	EM10E0544523	enhD	chr12	88722875	89261571	ENSMUST00000167734	Nrxn3
chr12	99340100	99340200	39	35	37	1.1	0.198	chr12	99339918	99340268	EM10E0545350	enhD	chr12	99190077	99393797	ENSMUST00000046859	Foxn3
chr12	108651200	108651300	11	9	10	1.2	0.198	chr12	108651105	108651360	EM10E0548139	enhD	chr12	108554719	108688516	ENSMUST00000077735	Evl
chr12	116585100	116585200	19	17	18	1.1	0.198	chr12	116585017	116585366	EM10E0550425	enhD	chr12	116485719	116773330	ENSMUST00000185505	Ptprn2
chr13	19149800	19149900	13	15	14	0.9	0.198	chr13	19149630	19149924	EM10E0552791	enhD	chr13	18948204	19150921	ENSMUST00000003345	Amph
chr13	40900200	40900300	15	11	13	1.3	0.198	chr13	40899997	40900330	EM10E0557450	enhD	chr13	40859753	40960887	ENSMUST00000110191	Gcnt2
chr13	49645300	49645400	5	6	5	0.8	0.198	chr13	49645194	49645467	EM10E0560416	enhD	chr13	49558894	49652767	ENSMUST00000221751	Cenpp
chr13	59652800	59652900	10	8	9	1.2	0.198	chr13	59652749	59653072	EM10E0563489	enhD	chr13	59645091	59675772	ENSMUST00000225333	Golm1
chr13	83517800	83517900	5	6	5	0.8	0.198	chr13	83517718	83517922	EM10E0566836	enhD	chr13	83504239	83592810	ENSMUST00000198916	Mef2c
chr13	99485500	99485600	7	5	6	1.3	0.198	chr13	99485179	99485523	EM10E0570014	enhD	chr13	99421445	99516540	ENSMUST00000064762	Map1b
chr13	108064000	108064100	7	6	6	1.3	0.198	chr13	108063873	108064147	EM10E0571597	enhD	chr13	108052588	108158623	ENSMUST00000163558	Ndufaf2
chr13	109558400	109558500	33	39	36	0.9	0.198	chr13	109558476	109558801	EM10E0571860	enhD	chr13	109116358	109773441	ENSMUST00000138938	Pde4d
chr13	112811000	112811100	11	14	12	0.8	0.198	chr13	112810757	112811096	EM10E0572888	enhD	chr13	112800791	112867894	ENSMUST00000016144	Plpp1
chr14	62880300	62880400	17	14	15	1.2	0.198	chr14	62880116	62880464	EM10E0584344	enhD	chr14	62837713	62927723	ENSMUST00000224948	Wdfy2
chr14	84445800	84445900	10	8	9	1.2	0.198	chr14	84445886	84446110	EM10E0589216	enhD	chr14	84443562	84539002	ENSMUST00000071370	Pcdh17
chr15	10696800	10696900	9	11	10	0.8	0.198	chr15	10696649	10696839	EM10E0594067	enhD	chr15	10632973	10713564	ENSMUST00000227464	Rai14
chr15	27672000	27672100	5	6	6	0.7	0.198	chr15	27671996	27672163	EM10E0595549	enhD	chr15	27655068	27681515	ENSMUST00000226170	Otulinl
chr15	35914100	35914200	7	5	6	1.3	0.198	chr15	35914098	35914360	EM10E0596702	enhD	chr15	35371159	35931229	ENSMUST00000048646	Vps13b
chr15	76461800	76461900	12	15	13	0.8	0.198	chr15	76461634	76461871	EM10E0603482	enhD	chr15	76452988	76477277	ENSMUST00000023217	Bop1
chr15	76745300	76745400	18	15	16	1.2	0.198	chr15	76745227	76745565	EM10E0603687	enhD	chr15	76723984	76818083	ENSMUST00000036176	Arhgap39
chr15	83902000	83902100	7	6	6	1.3	0.198	chr15	83902040	83902307	EM10E0607240	enhD	chr15	83866711	84065349	ENSMUST00000156187	Efcab6
chr15	97373300	97373400	11	9	10	1.2	0.198	chr15	97373178	97373524	EM10E0610577	enhD	chr15	97361201	97385680	ENSMUST00000228521	Pced1b
chr15	102987600	102987700	12	10	11	1.2	0.198	chr15	102987427	102987772	EM10E0613610	enhD	chr15	102967442	103015676	ENSMUST00000174869	Hoxc5
chr16	35189700	35189800	8	6	7	1.3	0.198	chr16	35189423	35189752	EM10E0622355	enhD	chr16	35154876	35305738	ENSMUST00000114913	Adcy5
chr16	52043500	52043600	6	5	5	1.2	0.198	chr16	52043476	52043646	EM10E0625216	enhD	chr16	52031224	52208048	ENSMUST00000114471	Cblb
chr16	85170900	85171000	11	13	12	0.9	0.198	chr16	85170740	85171088	EM10E0627719	enhD	chr16	84949684	85173766	ENSMUST00000227723	App
chr16	96044300	96044400	6	5	6	1.3	0.198	chr16	96044168	96044471	EM10E0630764	enhD	chr16	96003859	96047160	ENSMUST00000232694	Brwd1
chr17	26043200	26043300	12	10	11	1.2	0.198	chr17	26042997	26043242	EM10E0635820	enhD	chr17	25989035	26069545	ENSMUST00000122103	Rab11fip3
chr17	26602700	26602800	81	73	77	1.1	0.198	chr17	26602651	26602833	EM10E0636136	enhD	chr17	26561488	26656931	ENSMUST00000167662	Ergic1
chr17	30279100	30279200	10	13	11	0.8	0.198	chr17	30278979	30279313	EM10E0638448	enhD	chr17	30217540	30292332	ENSMUST00000235187	Btbd9
chr17	47873400	47873500	49	43	46	1.2	0.198	chr17	47873298	47873456	EM10E0643538	enhD	chr17	47867132	47924645	ENSMUST00000113265	Foxp4
chr17	70446600	70446700	19	21	20	0.9	0.198	chr17	70446518	70446842	EM10E0647124	enhD	chr17	70424793	70819804	ENSMUST00000155016	Dlgap1
chr17	70794300	70794400	6	7	6	0.9	0.198	chr17	70794290	70794639	EM10E0647229	enhD	chr17	70424793	70819804	ENSMUST00000155016	Dlgap1
chr17	80168400	80168500	27	31	29	0.9	0.198	chr17	80168484	80168687	EM10E0649239	enhD	chr17	80127470	80185101	ENSMUST00000039205	Galm
chr18	10599300	10599400	12	11	11	1.1	0.198	chr18	10599282	10599610	EM10E0653573	enhD	chr18	10577040	10610063	ENSMUST00000234550	Esco1
chr18	20734500	20734600	5	7	6	0.8	0.198	chr18	20734244	20734582	EM10E0654919	enhD	chr18	20684598	20746404	ENSMUST00000070080	B4galt6
chr18	34457700	34457800	23	20	21	1.2	0.198	chr18	34457624	34457971	EM10E0656859	enhD	chr18	34457672	34464546	ENSMUST00000235529	Fam13b
chr18	43360200	43360300	7	6	6	1.3	0.198	chr18	43359996	43360234	EM10E0659396	enhD	chr18	43323975	43373223	ENSMUST00000237707	Dpysl3
chr18	47256200	47256300	8	7	8	1.1	0.198	chr18	47255940	47256265	EM10E0660088	enhD	chr18	47235597	47281195	ENSMUST00000123228	Sema6a
chr18	54985800	54985900	15	13	14	1.1	0.198	chr18	54985763	54986107	EM10E0661197	enhD	chr18	54888047	54990166	ENSMUST00000064763	Zfp608
chr18	60709500	60709600	6	7	7	0.8	0.198	chr18	60709396	60709746	EM10E0662284	enhD	chr18	60685977	60713389	ENSMUST00000169273	Ndst1
chr18	61506400	61506500	11	12	12	0.9	0.198	chr18	61506196	61506419	EM10E0662864	enhD	chr18	61493793	61509279	ENSMUST00000236608	Arhgef37
chr19	6950700	6950800	19	15	17	1.2	0.198	chr19	6950791	6951035	EM10E0670975	enhD	chr19	6950474	6951581	ENSMUST00000237244	Bad
chr19	7136100	7136200	8	6	7	1.3	0.198	chr19	7136104	7136408	EM10E0671106	enhD	chr19	7056809	7198057	ENSMUST00000040261	Macrod1
chr19	11969900	11970000	13	10	11	1.2	0.198	chr19	11969696	11970025	EM10E0672677	enhD	chr19	11965940	11994112	ENSMUST00000025590	Osbp
chr19	12466300	12466400	11	9	10	1.2	0.198	chr19	12466271	12466523	EM10E0672760	enhD	chr19	12466337	12501454	ENSMUST00000045521	Dtx4
chr19	32186600	32186700	7	6	6	1.2	0.198	chr19	32186561	32186905	EM10E0676311	enhD	chr19	32160060	32196428	ENSMUST00000151822	Sgms1
chr19	37209900	37210000	13	11	12	1.1	0.198	chr19	37209805	37210053	EM10E0677500	enhD	chr19	37207575	37217641	ENSMUST00000148105	Marchf5
chr19	55578500	55578600	5	7	6	0.8	0.198	chr19	55578172	55578511	EM10E0682638	enhD	chr19	55316350	55626561	ENSMUST00000095950	Vti1a
chr3	41583800	41583900	17	13	15	1.31	0.198	chr3	41583683	41584030	EM10E0728381	enhD	chr3	41555730	41616864	ENSMUST00000026865	Jade1
chr3	52007700	52007800	24	22	23	1.07	0.198	chr3	52007600	52007950	EM10E0729192	enhD	chr3	51685906	52105076	ENSMUST00000121440	Maml3
chr3	52326700	52326800	20	24	22	0.84	0.198	chr3	52326788	52327110	EM10E0729327	enhD	chr3	52268335	52353221	ENSMUST00000053764	Foxo1
chr3	55477000	55477100	12	9	11	1.25	0.198	chr3	55476811	55477025	EM10E0730062	enhD	chr3	55450972	55480552	ENSMUST00000198757	Dclk1
chr3	55755400	55755500	20	24	22	0.84	0.198	chr3	55755279	55755437	EM10E0730157	enhD	chr3	55625194	56183701	ENSMUST00000029374	Nbea
chr3	60582200	60582300	7	6	7	1.25	0.198	chr3	60582223	60582482	EM10E0731002	enhD	chr3	60472829	60595764	ENSMUST00000195724	Mbnl1
chr3	103613200	103613300	42	38	40	1.12	0.198	chr3	103613027	103613222	EM10E0739644	enhD	chr3	103575230	103630946	ENSMUST00000121834	Syt6
chr3	126693400	126693500	6	8	7	0.74	0.198	chr3	126693335	126693642	EM10E0743668	enhD	chr3	126596950	126844913	ENSMUST00000106402	Camk2d
chr3	141601100	141601200	6	5	5	1.25	0.198	chr3	141601016	141601282	EM10E0746414	enhD	chr3	141465215	141834924	ENSMUST00000106236	Unc5c
chr3	141601100	141601200	6	5	5	1.25	0.198	chr3	141601016	141601282	EM10E0746414	enhD	chr3	141465215	141834924	ENSMUST00000106236	Unc5c
chr3	158247800	158247900	18	21	20	0.86	0.198	chr3	158247867	158248098	EM10E0749148	enhD	chr3	158082890	158353433	ENSMUST00000200196	Lrrc7
chr4	6913600	6913700	11	14	13	0.8	0.198	chr4	6913417	6913764	EM10E0749638	enhD	chr4	6686352	6990799	ENSMUST00000039987	Tox
chr4	42921800	42921900	16	13	14	1.2	0.198	chr4	42921657	42921988	EM10E0753507	enhD	chr4	42916659	42937900	ENSMUST00000151824	Phf24
chr4	59819500	59819600	6	4	5	1.3	0.198	chr4	59819405	59819750	EM10E0757548	enhD	chr4	59805879	59834106	ENSMUST00000123665	Snx30
chr4	70219800	70219900	7	8	7	0.8	0.198	chr4	70219818	70220164	EM10E0758626	enhD	chr4	70216855	70410443	ENSMUST00000144099	Cdk5rap2
chr4	70260200	70260300	5	6	5	0.8	0.198	chr4	70260080	70260388	EM10E0758632	enhD	chr4	70216855	70410443	ENSMUST00000144099	Cdk5rap2
chr4	106983800	106983900	70	65	67	1.1	0.198	chr4	106983751	106983981	EM10E0763765	enhD	chr4	106955858	107048692	ENSMUST00000124936	Ssbp3
chr4	120283200	120283300	19	16	18	1.1	0.198	chr4	120283101	120283433	EM10E0767055	enhD	chr4	120267078	120287349	ENSMUST00000102656	Foxo6
chr4	132776900	132777000	24	20	22	1.2	0.198	chr4	132776831	132777077	EM10E0770975	enhD	chr4	132768334	132778752	ENSMUST00000102561	Rpa2
chr4	134401200	134401300	6	8	7	0.8	0.198	chr4	134401233	134401434	EM10E0772062	enhD	chr4	134396319	134426492	ENSMUST00000105869	Pafah2
chr4	134677700	134677800	15	18	17	0.8	0.198	chr4	134677669	134677841	EM10E0772274	enhD	chr4	134561689	134704290	ENSMUST00000038628	Man1c1
chr4	137652900	137653000	30	26	28	1.1	0.198	chr4	137652801	137653004	EM10E0773868	enhD	chr4	137644340	137655248	ENSMUST00000151807	Usp48
chr4	139199900	139200000	6	5	5	1.2	0.198	chr4	139199751	139200090	EM10E0774630	enhD	chr4	139199266	139262097	ENSMUST00000145368	Capzb
chr4	141073800	141073900	7	5	6	1.4	0.198	chr4	141073694	141074032	EM10E0775506	enhD	chr4	141066511	141078342	ENSMUST00000132906	Necap2
chr4	152247300	152247400	5	6	5	0.8	0.198	chr4	152247234	152247568	EM10E0779157	enhD	chr4	152178133	152271852	ENSMUST00000075363	Acot7
chr5	30650800	30650900	14	12	13	1.2	0.198	chr5	30650695	30651025	EM10E0784259	enhD	chr5	30647952	30653284	ENSMUST00000198025	Slc35f6
chr5	53276600	53276700	6	8	7	0.8	0.198	chr5	53276514	53276864	EM10E0788508	enhD	chr5	53267137	53278540	ENSMUST00000147148	Smim20
chr5	113503400	113503500	31	27	29	1.2	0.198	chr5	113503256	113503584	EM10E0798800	enhD	chr5	113490446	113589725	ENSMUST00000094452	Wscd2
chr5	114606100	114606200	11	10	10	1.2	0.198	chr5	114606029	114606339	EM10E0799429	enhD	chr5	114568015	114613220	ENSMUST00000043650	Fam222a
chr5	117338200	117338300	7	6	7	1.3	0.198	chr5	117338129	117338336	EM10E0800566	enhD	chr5	117319082	117355005	ENSMUST00000111967	Vsig10
chr5	117494000	117494100	12	14	13	0.8	0.198	chr5	117494019	117494217	EM10E0800645	enhD	chr5	117413999	117555942	ENSMUST00000073347	Ksr2
chr5	125068900	125069000	5	7	6	0.8	0.198	chr5	125068755	125069038	EM10E0804125	enhD	chr5	125017152	125179214	ENSMUST00000111402	Ncor2
chr5	135479300	135479400	7	5	6	1.3	0.198	chr5	135479198	135479547	EM10E0806653	enhD	chr5	135449748	135489258	ENSMUST00000201998	Hip1
chr6	8694200	8694300	5	7	6	0.8	0.198	chr6	8693880	8694230	EM10E0813572	enhD	chr6	8658283	8778154	ENSMUST00000153390	Ica1
chr6	48433600	48433700	8	6	7	1.3	0.198	chr6	48433536	48433716	EM10E0819250	enhD	chr6	48427696	48444036	ENSMUST00000114566	Zfp467
chr6	52777200	52777300	10	9	10	1.1	0.198	chr6	52776884	52777210	EM10E0820947	enhD	chr6	52768796	52778309	ENSMUST00000128282	Jazf1
chr6	54479000	54479100	9	8	8	1.2	0.198	chr6	54478744	54479002	EM10E0821554	enhD	chr6	54429602	54503765	ENSMUST00000126637	Wipf3
chr6	58933200	58933300	23	26	24	0.9	0.198	chr6	58933219	58933524	EM10E0822365	enhD	chr6	58932089	59024549	ENSMUST00000089860	Fam13a
chr6	83545900	83546000	30	25	28	1.2	0.198	chr6	83545850	83546054	EM10E0824982	enhD	chr6	83543353	83552132	ENSMUST00000205369	Stambp
chr6	90922300	90922400	5	4	5	1.2	0.198	chr6	90922282	90922622	EM10E0827537	enhD	chr6	90660980	90988685	ENSMUST00000212100	Iqsec1
chr6	93757600	93757700	100	91	95	1.1	0.198	chr6	93757366	93757714	EM10E0828295	enhD	chr6	93675454	94283322	ENSMUST00000055224	Magi1
chr6	97223400	97223500	16	13	14	1.2	0.198	chr6	97223205	97223462	EM10E0828908	enhD	chr6	97210688	97233315	ENSMUST00000044681	Arl6ip5
chr6	99202800	99202900	5	4	5	1.3	0.198	chr6	99202814	99203152	EM10E0829431	enhD	chr6	98925337	99266515	ENSMUST00000113326	Foxp1
chr6	108663000	108663100	4	6	5	0.7	0.198	chr6	108662846	108663043	EM10E0830759	enhD	chr6	108660628	108666925	ENSMUST00000032194	Bhlhe40
chr6	114892500	114892600	40	34	37	1.2	0.198	chr6	114892360	114892708	EM10E0831850	enhD	chr6	114861423	114921821	ENSMUST00000032459	Vgll4
chr6	120900600	120900700	5	4	5	1.2	0.198	chr6	120900632	120900815	EM10E0833880	enhD	chr6	120891929	120916836	ENSMUST00000160684	Bid
chr6	122764900	122765000	7	9	8	0.8	0.198	chr6	122764610	122764929	EM10E0834460	enhD	chr6	122737084	122801640	ENSMUST00000165884	Slc2a3
chr6	142915600	142915700	9	7	8	1.3	0.198	chr6	142915419	142915768	EM10E0838739	enhD	chr6	142821544	142964452	ENSMUST00000032421	St8sia1
chr7	24593700	24593800	17	16	16	1.1	0.198	chr7	24593465	24593729	EM10E0843438	enhD	chr7	24587542	24608925	ENSMUST00000077191	Ethe1
chr7	28901400	28901500	20	18	19	1.1	0.198	chr7	28901289	28901505	EM10E0844999	enhD	chr7	28893247	28962340	ENSMUST00000068045	Actn4
chr7	49121500	49121600	36	32	34	1.1	0.198	chr7	49121220	49121558	EM10E0849351	enhD	chr7	48959096	49606821	ENSMUST00000183659	Nav2
chr7	122380800	122380900	8	10	9	0.9	0.198	chr7	122380775	122381106	EM10E0863239	enhD	chr7	122288750	122634399	ENSMUST00000143692	Prkcb
chr8	9398700	9398800	10	12	11	0.8	0.198	chr8	9398634	9398847	EM10E0870664	enhD	chr8	9205901	9771161	ENSMUST00000110969	Fam155a
chr8	14651400	14651500	6	5	6	1.2	0.198	chr8	14651417	14651764	EM10E0872238	enhD	chr8	14095864	14847108	ENSMUST00000152652	Dlgap2
chr8	25627400	25627500	12	9	10	1.3	0.198	chr8	25627312	25627523	EM10E0873857	enhD	chr8	25601600	25677214	ENSMUST00000155861	Nsd3
chr8	33601800	33601900	13	11	12	1.2	0.198	chr8	33601656	33601846	EM10E0874845	enhD	chr8	33599624	33619441	ENSMUST00000009774	Ppp2cb
chr8	36483600	36483700	9	7	8	1.2	0.198	chr8	36483617	36483814	EM10E0875937	enhD	chr8	36457547	36512956	ENSMUST00000135373	Trmt9b
chr8	57569500	57569600	92	101	96	0.9	0.198	chr8	57569470	57569818	EM10E0878317	enhD	chr8	57541994	57653032	ENSMUST00000156907	Galnt7
chr8	61301800	61301900	8	6	7	1.3	0.198	chr8	61301702	61302025	EM10E0878641	enhD	chr8	61223871	61396071	ENSMUST00000034060	Sh3rf1
chr8	69716800	69716900	122	112	117	1.1	0.198	chr8	69716879	69717229	EM10E0879734	enhD	chr8	69705136	69716902	ENSMUST00000238418	Zfp869
chr8	70200300	70200400	8	7	7	1.2	0.198	chr8	70200149	70200498	EM10E0879978	enhD	chr8	70184339	70212256	ENSMUST00000063788	Slc25a42
chr8	71477400	71477500	8	7	7	1.2	0.198	chr8	71477427	71477602	EM10E0880668	enhD	chr8	71476018	71485963	ENSMUST00000093450	Ano8
chr8	82970000	82970100	5	6	5	0.7	0.198	chr8	82970084	82970433	EM10E0882546	enhD	chr8	82863355	83091268	ENSMUST00000078525	Rnf150
chr8	111620100	111620200	6	5	5	1.3	0.198	chr8	111620006	111620356	EM10E0889711	enhD	chr8	111609295	111621775	ENSMUST00000173819	Znrf1
chr8	120372200	120372300	7	6	7	1.3	0.198	chr8	120372171	120372356	EM10E0891929	enhD	chr8	120228455	120553634	ENSMUST00000180448	Gse1
chr9	21433800	21433900	5	6	5	0.8	0.198	chr9	21433798	21434140	EM10E0897943	enhD	chr9	21424967	21467700	ENSMUST00000174828	Dnm2
chr9	40694000	40694100	6	5	6	1.4	0.198	chr9	40693810	40694156	EM10E0901343	enhD	chr9	40685961	40761060	ENSMUST00000139577	Clmp
chr9	47532400	47532500	10	8	9	1.2	0.198	chr9	47532329	47532505	EM10E0903954	enhD	chr9	47530172	47853385	ENSMUST00000114548	Cadm1
chr9	50845700	50845800	10	12	11	0.9	0.198	chr9	50845598	50845948	EM10E0904871	enhD	chr9	50845300	50861761	ENSMUST00000174555	Ppp2r1b
chr9	52154400	52154500	12	10	11	1.2	0.198	chr9	52154298	52154646	EM10E0905211	enhD	chr9	52111343	52168572	ENSMUST00000213645	Zc3h12c
chr9	62439000	62439100	18	15	16	1.2	0.198	chr9	62438819	62439169	EM10E0908469	enhD	chr9	62427935	62510498	ENSMUST00000164246	Coro2b
chr9	63737500	63737600	7	9	8	0.8	0.198	chr9	63737522	63737844	EM10E0909011	enhD	chr9	63646766	63757994	ENSMUST00000034973	Smad3
chr9	77465700	77465800	24	27	26	0.9	0.198	chr9	77465534	77465765	EM10E0913055	enhD	chr9	77430822	77544870	ENSMUST00000183873	Lrrc1
chr9	83349600	83349700	5	7	6	0.7	0.198	chr9	83349550	83349876	EM10E0913937	enhD	chr9	83346158	83353978	ENSMUST00000217447	LOC118567674
chr9	99256900	99257000	15	12	13	1.2	0.198	chr9	99256812	99257157	EM10E0916301	enhD	chr9	99243366	99263762	ENSMUST00000185799	Cep70
chr9	102726300	102726400	9	11	10	0.9	0.198	chr9	102726299	102726649	EM10E0916968	enhD	chr9	102716801	102733413	ENSMUST00000153965	Amotl2
chr9	103494400	103494500	21	17	19	1.2	0.198	chr9	103494427	103494771	EM10E0917293	enhD	chr9	103482946	103692807	ENSMUST00000049452	Tmem108
chr9	118147700	118147800	6	5	6	1.2	0.198	chr9	118147580	118147831	EM10E0921326	enhD	chr9	118064521	118150177	ENSMUST00000044220	Cmc1
chrX	7714600	7714700	144	132	138	1.1	0.198	chrX	7714487	7714836	EM10E0923753	enhD	chrX	7714332	7722100	ENSMUST00000137470	Wdr45
chrX	20829200	20829300	11	14	12	0.8	0.198	chrX	20829001	20829346	EM10E0925091	enhD	chrX	20797813	20860497	ENSMUST00000136451	Araf
chrX	103551100	103551200	4	6	5	0.8	0.198	chrX	103551159	103551345	EM10E0928818	enhD	chrX	103493575	103565696	ENSMUST00000234173	Jpx
chrX	162413200	162413300	33	29	31	1.1	0.198	chrX	162413272	162413480	EM10E0931361	enhD	chrX	162411953	162565514	ENSMUST00000154424	Reps2
chrX	166287000	166287100	9	7	8	1.3	0.198	chrX	166286739	166287078	EM10E0931673	enhD	chrX	166238910	166388988	ENSMUST00000112235	Gpm6b
chr10	7664100	7664200	7	8	7	0.8	0.198	chr10	7663958	7664285	EM10E0466731	enhP	chr10	7644331	7681136	ENSMUST00000162682	Pcmt1
chr10	61146200	61146300	20	16	18	1.3	0.198	chr10	61146215	61146552	EM10E0476124	enhP	chr10	61145894	61147604	ENSMUST00000124896	Sgpl1
chr10	62601700	62601800	5	6	5	0.8	0.198	chr10	62601390	62601731	EM10E0476758	enhP	chr10	62580250	62602281	ENSMUST00000045866	Ddx21
chr11	30267100	30267200	16	14	15	1.2	0.198	chr11	30267045	30267366	EM10E0497930	enhP	chr11	30216658	30268175	ENSMUST00000149117	Sptbn1
chr11	49250900	49251000	29	32	31	0.9	0.198	chr11	49250766	49250967	EM10E0501226	enhP	chr11	49250511	49263030	ENSMUST00000101293	Mgat1
chr11	58949500	58949600	18	16	17	1.1	0.198	chr11	58949529	58949807	EM10E0504197	enhP	chr11	58948919	58949533	ENSMUST00000078267	H2bu2
chr11	60536500	60536600	7	6	7	1.3	0.198	chr11	60536471	60536765	EM10E0504951	enhP	chr11	60536380	60554367	ENSMUST00000134770	Alkbh5
chr11	76467600	76467700	8	10	9	0.8	0.198	chr11	76467454	76467775	EM10E0510408	enhP	chr11	76416733	76509419	ENSMUST00000094012	Abr
chr11	83303000	83303100	6	5	6	1.3	0.198	chr11	83303093	83303294	EM10E0512904	enhP	chr11	83299023	83333058	ENSMUST00000176944	Ap2b1
chr11	88068700	88068800	8	6	7	1.2	0.198	chr11	88068740	88068898	EM10E0514814	enhP	chr11	88068278	88084729	ENSMUST00000018521	Vezf1
chr11	97150600	97150700	10	8	9	1.2	0.198	chr11	97150563	97150908	EM10E0517964	enhP	chr11	97148628	97151495	ENSMUST00000146374	Tbkbp1
chr11	97994900	97995000	20	16	18	1.3	0.198	chr11	97994657	97994921	EM10E0518569	enhP	chr11	97993835	97995929	ENSMUST00000107563	Arl5c
chr11	117131100	117131200	7	8	8	0.8	0.198	chr11	117131013	117131263	EM10E0526929	enhP	chr11	117115167	117152185	ENSMUST00000127090	Sec14l1
chr11	120950800	120950900	6	7	6	0.8	0.198	chr11	120950848	120951186	EM10E0529336	enhP	chr11	120948479	120958775	ENSMUST00000070653	Slc16a3
chr12	49383300	49383400	7	8	8	0.9	0.198	chr12	49383212	49383522	EM10E0535905	enhP	chr12	49382659	49384364	ENSMUST00000135006	Foxg1
chr12	104858900	104859000	5	7	6	0.7	0.198	chr12	104858741	104858960	EM10E0547020	enhP	chr12	104763116	104865076	ENSMUST00000109936	Clmn
chr13	24197500	24197600	5	7	6	0.8	0.198	chr13	24197388	24197621	EM10E0554013	enhP	chr13	24164861	24206293	ENSMUST00000123076	Carmil1
chr13	35906200	35906300	13	11	12	1.2	0.198	chr13	35905963	35906232	EM10E0556359	enhP	chr13	35893471	35906359	ENSMUST00000171686	Rpp40
chr13	43303500	43303600	6	7	7	0.8	0.198	chr13	43303268	43303612	EM10E0558220	enhP	chr13	43195244	43304172	ENSMUST00000055341	Gfod1
chr13	45001000	45001100	12	10	11	1.2	0.198	chr13	45000919	45001187	EM10E0558886	enhP	chr13	44982820	45002052	ENSMUST00000223524	Dtnbp1
chr13	54575300	54575400	12	10	11	1.2	0.198	chr13	54575232	54575470	EM10E0561868	enhP	chr13	54575014	54581128	ENSMUST00000026988	Arl10
chr13	55321400	55321500	5	7	6	0.8	0.198	chr13	55321429	55321603	EM10E0562162	enhP	chr13	55319742	55321946	ENSMUST00000225289	Rab24
chr13	81710800	81710900	12	14	13	0.9	0.198	chr13	81710515	81710841	EM10E0566732	enhP	chr13	81673842	81711013	ENSMUST00000048993	Polr3g
chr14	31435800	31435900	6	7	7	0.8	0.198	chr14	31435562	31435851	EM10E0578806	enhP	chr14	31373784	31436065	ENSMUST00000091903	Sh3bp5
chr14	48131200	48131300	8	5	7	1.4	0.198	chr14	48131018	48131356	EM10E0580971	enhP	chr14	48120921	48180018	ENSMUST00000226513	Peli2; Gm6498
chr14	52196700	52196800	5	4	5	1.3	0.198	chr14	52196535	52196751	EM10E0581680	enhP	chr14	52160413	52197416	ENSMUST00000046709	Supt16
chr14	84444600	84444700	7	9	8	0.8	0.198	chr14	84444278	84444627	EM10E0589211	enhP	chr14	84443562	84539002	ENSMUST00000071370	Pcdh17
chr14	101840100	101840200	10	12	11	0.9	0.198	chr14	101840089	101840422	EM10E0590044	enhP	chr14	101828967	101880831	ENSMUST00000159769	Lmo7
chr14	103346300	103346400	11	9	10	1.3	0.198	chr14	103346256	103346446	EM10E0590245	enhP	chr14	103311694	103346814	ENSMUST00000162537	Mycbp2
chr15	43282400	43282500	8	6	7	1.3	0.198	chr15	43282383	43282565	EM10E0598277	enhP	chr15	43266157	43282626	ENSMUST00000226415	Eif3e
chr15	66968500	66968600	13	17	15	0.8	0.198	chr15	66968495	66968841	EM10E0601591	enhP	chr15	66929317	66969640	ENSMUST00000005256	Ndrg1
chr15	76198900	76199000	8	7	8	1.2	0.198	chr15	76198641	76198991	EM10E0603307	enhP	chr15	76188463	76199835	ENSMUST00000165453	Plec
chr15	83781400	83781500	5	5	5	1.1	0.198	chr15	83781394	83781728	EM10E0607214	enhP	chr15	83779466	83792131	ENSMUST00000109469	Mpped1
chr16	14361900	14362000	9	7	8	1.4	0.198	chr16	14361763	14361934	EM10E0616501	enhP	chr16	14361566	14364369	ENSMUST00000230780	Abcc1
chr16	18629200	18629300	8	6	7	1.4	0.198	chr16	18629012	18629250	EM10E0617565	enhP	chr16	18621810	18629911	ENSMUST00000231244	Septin5
chr16	90934300	90934400	21	18	19	1.2	0.198	chr16	90934246	90934527	EM10E0628632	enhP	chr16	90925808	90935114	ENSMUST00000023694	Cfap298
chr17	8341700	8341800	4	6	5	0.7	0.198	chr17	8341653	8341869	EM10E0632634	enhP	chr17	8340405	8344113	ENSMUST00000069742	Prr18
chr17	15527000	15527100	7	10	9	0.8	0.198	chr17	15526807	15527021	EM10E0634139	enhP	chr17	15519207	15527281	ENSMUST00000154293	Pdcd2
chr17	24896800	24896900	15	12	13	1.2	0.198	chr17	24896676	24896853	EM10E0635301	enhP	chr17	24895122	24897502	ENSMUST00000154236	Mrps34
chr17	32349400	32349500	31	37	34	0.8	0.198	chr17	32349331	32349671	EM10E0639418	enhP	chr17	32321423	32350575	ENSMUST00000236039	Akap8l
chr17	43952700	43952800	5	7	6	0.7	0.198	chr17	43952683	43952905	EM10E0641763	enhP	chr17	43801350	44037086	ENSMUST00000228972	Rcan2
chr17	66438500	66438600	7	8	7	0.8	0.198	chr17	66438381	66438539	EM10E0646579	enhP	chr17	66336981	66449750	ENSMUST00000086693	Mtcl1
chr17	80291200	80291300	9	10	9	0.9	0.198	chr17	80291266	80291469	EM10E0649301	enhP	chr17	80290202	80297476	ENSMUST00000227729	Morn2
chr18	24206500	24206600	5	6	5	0.8	0.198	chr18	24206291	24206575	EM10E0655549	enhP	chr18	24205958	24254630	ENSMUST00000164998	Galnt1
chr19	10304500	10304600	7	5	6	1.3	0.198	chr19	10304402	10304740	EM10E0672093	enhP	chr19	10245267	10304857	ENSMUST00000125567	Dagla
chr19	42090900	42091000	7	10	8	0.7	0.198	chr19	42090917	42091266	EM10E0678894	enhP	chr19	42090493	42122025	ENSMUST00000235988	Pi4k2a
chr19	45560400	45560500	13	15	14	0.8	0.198	chr19	45560106	45560447	EM10E0680284	enhP	chr19	45552274	45560531	ENSMUST00000026239	Poll
chr19	60756400	60756500	6	8	7	0.8	0.198	chr19	60756396	60756605	EM10E0684283	enhP	chr19	60755986	60759914	ENSMUST00000088237	Nanos1
chr3	57847700	57847800	19	18	19	1.1	0.198	chr3	57847694	57848001	EM10E0730464	enhP	chr3	57841894	57848079	ENSMUST00000066882	Pfn2
chr3	93555300	93555400	6	4	5	1.35	0.198	chr3	93555390	93555673	EM10E0736381	enhP	chr3	93555079	93564643	ENSMUST00000045756	S100a10
chr3	104641700	104641800	7	6	7	1.3	0.198	chr3	104641646	104641800	EM10E0739990	enhP	chr3	104638667	104658462	ENSMUST00000046212	Slc16a1
chr3	152396400	152396500	13	11	12	1.21	0.198	chr3	152396289	152396441	EM10E0748304	enhP	chr3	152395524	152427854	ENSMUST00000138115	Zzz3
chr4	48278900	48279000	22	20	21	1.1	0.198	chr4	48278715	48279060	EM10E0755340	enhP	chr4	48240891	48279452	ENSMUST00000148947	Erp44
chr4	54948300	54948400	16	13	14	1.2	0.198	chr4	54948310	54948615	EM10E0756062	enhP	chr4	54945047	55008314	ENSMUST00000133895	Zfp462
chr4	107179300	107179400	14	12	13	1.1	0.198	chr4	107179208	107179555	EM10E0763872	enhP	chr4	107178398	107200996	ENSMUST00000030361	Tmem59
chr4	132922100	132922200	8	6	7	1.2	0.198	chr4	132922140	132922298	EM10E0771042	enhP	chr4	132899212	132922558	ENSMUST00000030696	Fam76a
chr5	31614200	31614300	14	11	13	1.2	0.198	chr5	31614225	31614475	EM10E0784636	enhP	chr5	31596934	31654861	ENSMUST00000201999	Mrpl33
chr5	37242800	37242900	5	7	6	0.7	0.198	chr5	37242872	37243025	EM10E0786678	enhP	chr5	37241939	37268785	ENSMUST00000202434	Crmp1
chr5	37243600	37243700	9	8	9	1.2	0.198	chr5	37243456	37243707	EM10E0786680	enhP	chr5	37241939	37268785	ENSMUST00000202434	Crmp1
chr5	92506100	92506200	6	5	5	1.3	0.198	chr5	92505979	92506214	EM10E0793704	enhP	chr5	92504800	92506833	ENSMUST00000201253	Scarb2
chr5	109557700	109557800	45	40	43	1.1	0.198	chr5	109557752	109557968	EM10E0797311	enhP	chr5	109554708	109558936	ENSMUST00000200284	Crlf2
chr5	117358500	117358600	7	5	6	1.3	0.198	chr5	117358331	117358671	EM10E0800581	enhP	chr5	117357303	117378601	ENSMUST00000031309	Wsb2
chr6	21217200	21217300	4	5	4	0.9	0.198	chr6	21217229	21217438	EM10E0814481	enhP	chr6	21215502	21729805	ENSMUST00000081542	Kcnd2
chr6	38434500	38434600	6	8	7	0.8	0.198	chr6	38434414	38434695	EM10E0817890	enhP	chr6	38433949	38512763	ENSMUST00000160583	Ubn2
chr6	38874100	38874200	12	10	11	1.2	0.198	chr6	38874086	38874289	EM10E0818052	enhP	chr6	38694389	38876165	ENSMUST00000161779	Hipk2
chr6	54327800	54327900	11	10	10	1.1	0.198	chr6	54327722	54328060	EM10E0821492	enhP	chr6	54325834	54327908	ENSMUST00000204057	Prr15
chr6	56362000	56362100	5	6	5	0.8	0.198	chr6	56361905	56362077	EM10E0822068	enhP	chr6	56069803	56362392	ENSMUST00000044505	Pde1c
chr6	72597300	72597400	10	8	9	1.2	0.198	chr6	72597201	72597406	EM10E0823933	enhP	chr6	72565921	72598342	ENSMUST00000114069	Elmod3
chr6	148895900	148896000	6	7	7	0.8	0.198	chr6	148895743	148896018	EM10E0840388	enhP	chr6	148887670	148896162	ENSMUST00000204942	Caprin2
chr7	13034300	13034400	7	5	6	1.2	0.198	chr7	13034247	13034479	EM10E0841680	enhP	chr7	13032009	13034651	ENSMUST00000210587	Chmp2a
chr7	19562600	19562700	6	5	5	1.2	0.198	chr7	19562640	19562798	EM10E0842913	enhP	chr7	19530799	19563076	ENSMUST00000058444	Ppp1r37
chr7	28170200	28170300	16	14	15	1.2	0.198	chr7	28169992	28170340	EM10E0844587	enhP	chr7	28169709	28179269	ENSMUST00000042405	Fbl
chr7	80802800	80802900	8	9	9	0.8	0.198	chr7	80802718	80803012	EM10E0854539	enhP	chr7	80796714	80803272	ENSMUST00000205540	Iqgap1
chr7	99382300	99382400	8	6	7	1.3	0.198	chr7	99382264	99382486	EM10E0857902	enhP	chr7	99381413	99461877	ENSMUST00000037528	Gdpd5
chr7	100707200	100707300	7	9	8	0.8	0.198	chr7	100707159	100707341	EM10E0858468	enhP	chr7	100706683	100714224	ENSMUST00000208387	Fam168a
chr7	109011900	109012000	12	11	11	1.1	0.198	chr7	109011952	109012165	EM10E0859748	enhP	chr7	108950337	109022732	ENSMUST00000207583	Tub
chr7	130265600	130265700	11	13	12	0.8	0.198	chr7	130265417	130265618	EM10E0865530	enhP	chr7	130262274	130266255	ENSMUST00000208844	Fgfr2
chr7	140081500	140081600	7	8	8	0.8	0.198	chr7	140081448	140081695	EM10E0868026	enhP	chr7	140069879	140082508	ENSMUST00000026541	Caly
chr8	69183300	69183400	5	7	6	0.8	0.198	chr8	69183038	69183328	EM10E0879678	enhP	chr8	69182159	69184205	ENSMUST00000184961	Lzts1
chr8	69833100	69833200	8	6	7	1.2	0.198	chr8	69833011	69833195	EM10E0879778	enhP	chr8	69832623	69859398	ENSMUST00000151975	Pbx4
chr8	83331900	83332000	5	6	6	0.8	0.198	chr8	83331896	83332244	EM10E0882642	enhP	chr8	83312631	83332486	ENSMUST00000177594	Elmod2
chr8	104341100	104341200	7	6	7	1.2	0.198	chr8	104340879	104341109	EM10E0887080	enhP	chr8	104339409	104344828	ENSMUST00000212139	Cmtm3
chr8	120538100	120538200	12	11	12	1.1	0.198	chr8	120537870	120538218	EM10E0892145	enhP	chr8	120488446	120581390	ENSMUST00000034279	Gse1
chr9	40192800	40192900	10	11	10	0.9	0.198	chr9	40192696	40192967	EM10E0901125	enhP	chr9	40192315	40213604	ENSMUST00000168691	Zfp202
chr9	46229900	46230000	27	24	26	1.1	0.198	chr9	46229901	46230241	EM10E0903715	enhP	chr9	46228579	46230466	ENSMUST00000034588	Apoa1
chr9	65033000	65033100	16	13	15	1.2	0.198	chr9	65032998	65033212	EM10E0909619	enhP	chr9	65032413	65082651	ENSMUST00000034960	Dpp8
chr9	66124400	66124500	5	7	6	0.8	0.198	chr9	66124310	66124514	EM10E0910110	enhP	chr9	66088132	66124886	ENSMUST00000034946	Snx1
chr9	66126300	66126400	6	4	5	1.3	0.198	chr9	66126212	66126385	EM10E0910114	enhP	chr9	66097405	66126587	ENSMUST00000137542	Snx1
chrX	10719100	10719200	25	22	23	1.1	0.198	chrX	10719051	10719385	EM10E0924104	enhP	chrX	10717389	10719690	ENSMUST00000008179	Mid1ip1
chrX	150588600	150588700	6	8	7	0.8	0.198	chrX	150588389	150588726	EM10E0930556	enhP	chrX	150519518	150589844	ENSMUST00000112725	Apex2
chr10	75062800	75062900	9	11	10	0.8	0.198	chr10	75062649	75062853	EM10E0479022	K4m3	chr10	75060591	75184921	ENSMUST00000164107	Bcr
chr11	116446100	116446200	34	30	32	1.1	0.198	chr11	116446062	116446350	EM10E0526450	K4m3	chr11	116441324	116454347	ENSMUST00000134182	Qrich2
chr13	46810300	46810400	13	16	15	0.9	0.198	chr13	46810131	46810470	EM10E0559537	K4m3	chr13	46749086	46929718	ENSMUST00000056978	Kif13a
chr17	32551300	32551400	25	21	23	1.2	0.198	chr17	32551111	32551442	EM10E0639486	K4m3	chr17	32536557	32551798	ENSMUST00000169591	Cyp4f16
chr3	146945800	146945900	17	20	18	0.88	0.198	chr3	146945887	146946054	EM10E0747650	K4m3	chr3	146943919	146981920	ENSMUST00000197547	Ttll7
chr4	133213500	133213600	7	5	6	1.4	0.198	chr4	133213247	133213594	EM10E0771332	K4m3	chr4	133212130	133221770	ENSMUST00000150744	Cd164l2
chr7	28528600	28528700	9	11	10	0.8	0.198	chr7	28528406	28528692	EM10E0844766	K4m3	chr7	28399548	28598144	ENSMUST00000040531	Samd4b
chr10	22731400	22731500	76	67	71	1.1	0.198	chr10	22731242	22731592	EM10E0469946	prom	chr10	22703878	22731447	ENSMUST00000127698	Tbpl1
chr10	33624200	33624300	45	52	48	0.9	0.198	chr10	33624136	33624464	EM10E0471287	prom	chr10	33589911	33624619	ENSMUST00000161692	Clvs2
chr10	81321100	81321200	11	9	10	1.2	0.198	chr10	81321091	81321247	EM10E0482021	prom	chr10	81321102	81326242	ENSMUST00000050867	Cactin
chr10	90576600	90576700	74	80	77	0.9	0.198	chr10	90576463	90576804	EM10E0484402	prom	chr10	90575726	90973300	ENSMUST00000182356	Anks1b
chr11	62458600	62458700	15	12	13	1.2	0.198	chr11	62458311	62458657	EM10E0505703	prom	chr11	62458459	62514417	ENSMUST00000014389	Pigl
chr11	70213900	70214000	7	9	8	0.8	0.198	chr11	70213752	70214076	EM10E0508148	prom	chr11	70212751	70216413	ENSMUST00000126388	Slc16a11
chr11	72361800	72361900	8	9	9	0.8	0.198	chr11	72361768	72362083	EM10E0508840	prom	chr11	72344721	72361873	ENSMUST00000108503	Tekt1
chr11	104550700	104550800	64	55	60	1.2	0.198	chr11	104550439	104550788	EM10E0522017	prom	chr11	104550662	104587215	ENSMUST00000018800	Myl4
chr11	120581400	120581500	5	6	6	0.9	0.198	chr11	120581458	120581805	EM10E0529104	prom	chr11	120578103	120581624	ENSMUST00000106197	Arhgdia
chr12	44328900	44329000	15	14	15	1.1	0.198	chr12	44328733	44329083	EM10E0535658	prom	chr12	44328884	44390297	ENSMUST00000218940	Nrcam
chr12	112760600	112760700	5	4	5	1.3	0.198	chr12	112760486	112760755	EM10E0549829	prom	chr12	112760654	112768990	ENSMUST00000063888	Pld4
chr12	113074500	113074600	32	29	31	1.1	0.198	chr12	113074309	113074659	EM10E0550027	prom	chr12	113074501	113088914	ENSMUST00000012355	Tex22
chr13	54371400	54371500	32	37	34	0.9	0.198	chr13	54371390	54371561	EM10E0561788	prom	chr13	54371348	54383917	ENSMUST00000026985	Cplx2
chr13	55714700	55714800	11	15	13	0.7	0.198	chr13	55714466	55714795	EM10E0562394	prom	chr13	55714649	55726227	ENSMUST00000021959	Txndc15
chr14	54883700	54883800	7	8	8	0.8	0.198	chr14	54883577	54883738	EM10E0582309	prom	chr14	54883380	54884069	ENSMUST00000131243	Bcl2l2
chr15	38299300	38299400	21	18	19	1.2	0.198	chr15	38299083	38299406	EM10E0597522	prom	chr15	38291462	38300706	ENSMUST00000227920	Klf10
chr15	60822100	60822200	5	6	5	0.8	0.198	chr15	60822100	60822449	EM10E0600473	prom	chr15	60818993	60825080	ENSMUST00000100635	Lratd2
chr15	83594900	83595000	5	6	5	0.8	0.198	chr15	83594984	83595334	EM10E0607133	prom	chr15	83575089	83595157	ENSMUST00000016901	Ttll12
chr15	95528100	95528200	9	11	10	0.8	0.198	chr15	95528126	95528390	EM10E0609828	prom	chr15	95075229	95528559	ENSMUST00000229933	Nell2
chr16	36071900	36072000	16	13	14	1.2	0.198	chr16	36071865	36072192	EM10E0622639	prom	chr16	36071684	36092120	ENSMUST00000164916	Ccdc58
chr17	47368900	47369000	27	24	25	1.1	0.198	chr17	47368708	47369005	EM10E0643192	prom	chr17	47368886	47378679	ENSMUST00000120737	Mrps10
chr17	56717000	56717100	186	167	176	1.1	0.198	chr17	56716864	56717188	EM10E0645294	prom	chr17	56713935	56717680	ENSMUST00000164907	Vmac
chr17	56997300	56997400	122	110	116	1.1	0.198	chr17	56997045	56997389	EM10E0645421	prom	chr17	56997338	56999311	ENSMUST00000074141	Alkbh7
chr19	5663600	5663700	21	18	19	1.2	0.198	chr19	5663509	5663857	EM10E0670167	prom	chr19	5661020	5663627	ENSMUST00000236827	Sipa1
chr19	7269800	7269900	8	11	10	0.8	0.198	chr19	7269690	7270037	EM10E0671212	prom	chr19	7267324	7270144	ENSMUST00000140442	Rcor2
chr19	8929300	8929400	9	10	9	0.8	0.198	chr19	8929188	8929522	EM10E0671650	prom	chr19	8927390	8929356	ENSMUST00000096242	Rom1
chr19	28964400	28964500	13	16	15	0.8	0.198	chr19	28964165	28964507	EM10E0675650	prom	chr19	28963952	28966811	ENSMUST00000045674	Plpp6
chr19	46045300	46045400	46	40	43	1.2	0.198	chr19	46045065	46045413	EM10E0680499	prom	chr19	46044885	46062197	ENSMUST00000134015	Pprc1
chr3	130180700	130180800	50	55	53	0.92	0.198	chr3	130180517	130180867	EM10E0744465	prom	chr3	130131500	130182882	ENSMUST00000197950	Col25a1
chr4	42917100	42917200	9	8	8	1.2	0.198	chr4	42917022	42917370	EM10E0753505	prom	chr4	42916659	42937900	ENSMUST00000151824	Phf24
chr4	44756600	44756700	82	75	78	1.1	0.198	chr4	44756440	44756695	EM10E0754171	prom	chr4	44755876	44761971	ENSMUST00000154121	Zcchc7
chr4	55532400	55532500	18	20	19	0.9	0.198	chr4	55532431	55532779	EM10E0756261	prom	chr4	55527142	55532466	ENSMUST00000107619	Klf4
chr4	58943600	58943700	38	34	36	1.1	0.198	chr4	58943399	58943738	EM10E0757148	prom	chr4	58943627	58958355	ENSMUST00000107554	Zkscan16
chr4	116075300	116075400	14	12	13	1.2	0.198	chr4	116075216	116075455	EM10E0765472	prom	chr4	116075268	116097043	ENSMUST00000030471	Lrrc41
chr4	119539700	119539800	11	9	10	1.2	0.198	chr4	119539408	119539758	EM10E0766785	prom	chr4	119539660	119629119	ENSMUST00000044564	Foxj3
chr4	141723400	141723500	29	25	27	1.2	0.198	chr4	141723275	141723625	EM10E0775935	prom	chr4	141677548	141723419	ENSMUST00000102484	Ddi2
chr4	149698300	149698400	16	14	15	1.1	0.198	chr4	149698360	149698524	EM10E0777829	prom	chr4	149649167	149698698	ENSMUST00000038859	Pik3cd
chr5	31596900	31597000	21	25	23	0.9	0.198	chr5	31596688	31597033	EM10E0784621	prom	chr5	31596934	31654861	ENSMUST00000201999	Mrpl33
chr5	33628800	33628900	4	5	5	0.8	0.198	chr5	33628798	33628997	EM10E0785293	prom	chr5	33600346	33629635	ENSMUST00000065119	Fam53a
chr5	36695900	36696000	23	19	21	1.2	0.198	chr5	36695887	36696237	EM10E0786439	prom	chr5	36689016	36695970	ENSMUST00000202510	D5Ertd579e
chr5	137314300	137314400	13	11	12	1.2	0.198	chr5	137314115	137314463	EM10E0807601	prom	chr5	137309653	137314404	ENSMUST00000024119	Trip6
chr6	50566300	50566400	11	9	10	1.2	0.198	chr6	50566244	50566433	EM10E0819930	prom	chr6	50562562	50566538	ENSMUST00000161401	Cycs
chr6	137410600	137410700	15	13	14	1.2	0.198	chr6	137410595	137410798	EM10E0837873	prom	chr6	137252333	137463227	ENSMUST00000167679	Ptpro
chr7	3303500	3303600	10	12	11	0.8	0.198	chr7	3303360	3303701	EM10E0840664	prom	chr7	3289178	3304311	ENSMUST00000203600	Prkcg
chr7	19228300	19228400	78	68	73	1.2	0.198	chr7	19228022	19228372	EM10E0842672	prom	chr7	19228333	19247868	ENSMUST00000063976	Opa3
chr7	55842300	55842400	9	11	10	0.8	0.198	chr7	55842015	55842363	EM10E0849938	prom	chr7	55841744	55892431	ENSMUST00000168271	Cyfip1
chr7	112023600	112023700	7	9	8	0.8	0.198	chr7	112023615	112023830	EM10E0860691	prom	chr7	112023655	112058849	ENSMUST00000210591	Usp47
chr7	118712600	118712700	52	44	48	1.2	0.198	chr7	118712308	118712658	EM10E0862391	prom	chr7	118712551	118737024	ENSMUST00000106557	Ccp110
chr7	130646200	130646300	8	10	9	0.8	0.198	chr7	130646005	130646343	EM10E0865683	prom	chr7	130645928	130674739	ENSMUST00000208106	Tacc2
chr8	65617900	65618000	56	48	52	1.2	0.198	chr8	65617953	65618203	EM10E0879163	prom	chr8	65617899	66469960	ENSMUST00000152320	Marchf1
chr8	72135200	72135300	7	6	7	1.2	0.198	chr8	72135032	72135374	EM10E0880934	prom	chr8	72135257	72137320	ENSMUST00000238752	Tpm4
chr8	106059300	106059400	67	73	70	0.9	0.198	chr8	106059276	106059626	EM10E0887800	prom	chr8	106058839	106092576	ENSMUST00000212936	Nfatc3
chr8	109706000	109706100	9	7	8	1.3	0.198	chr8	109705833	109706120	EM10E0889044	prom	chr8	109705545	109724932	ENSMUST00000212964	Zfp821
chr9	102506000	102506100	10	8	9	1.2	0.198	chr9	102505813	102506088	EM10E0916857	prom	chr9	102505749	102546239	ENSMUST00000039390	Ky
chrX	73774400	73774500	7	6	7	1.1	0.198	chrX	73774204	73774478	EM10E0927172	prom	chrX	73774404	73778925	ENSMUST00000002081	Srpk3
chr2	168553800	168553900	6.58306	7.94883	7.26594	0.82818	0.198005	chr2	168553558	168553904	EM10E0720313	enhD	chr2	168519097	168590191	ENSMUST00000029057	Nfatc2
chr2	166000900	166001000	21.7097	17.9987	19.8542	1.20618	0.198013	chr2	166000789	166001097	EM10E0718716	enhD	chr2	165992635	166071470	ENSMUST00000109252	Ncoa3
chr2	102006200	102006300	11.2282	13.2686	12.2484	0.846225	0.198021	chr2	102006192	102006423	EM10E0703824	enhD	chr2	101950202	102186358	ENSMUST00000111222	Ldlrad3
chr2	33184900	33185000	10.9246	9.10363	10.0141	1.20003	0.198036	chr2	33184726	33185052	EM10E0692189	enhD	chr2	33133416	33371429	ENSMUST00000131298	Ralgps1
chr1	152902300	152902400	8.83724	6.99154	7.91439	1.26399	0.198049	chr1	152902123	152902390	EM10E0454634	enhP	chr1	152836994	152902622	ENSMUST00000073441	Smg7
chr2	166713800	166713900	52.2614	44.6785	48.4699	1.16972	0.198058	chr2	166713761	166714105	EM10E0719227	prom	chr2	166566341	166713832	ENSMUST00000036719	Prex1
chr2	26237400	26237500	20.2077	24.6999	22.4538	0.818129	0.198059	chr2	26237299	26237649	EM10E0688635	prom	chr2	26209124	26237525	ENSMUST00000036187	Qsox2
chr2	29631700	29631800	7.8041	5.36847	6.58628	1.45369	0.198085	chr2	29631595	29631790	EM10E0690127	enhD	chr2	29619909	29738327	ENSMUST00000147755	Rapgef1
chr2	35662300	35662400	18.815	17.0703	17.9426	1.1022	0.198113	chr2	35662271	35662475	EM10E0693333	enhD	chr2	35661349	35708847	ENSMUST00000156465	Dab2ip
chr2	35336900	35337000	37.2398	40.187	38.7134	0.926661	0.198124	chr2	35336901	35337251	EM10E0693139	prom	chr2	35313985	35336976	ENSMUST00000028241	Stom
chr1	9847900	9848000	47.1733	53.1097	50.1415	0.888224	0.198131	chr1	9847866	9848030	EM10E0431713	enhP	chr1	9798184	9899618	ENSMUST00000188738	Sgk3
chr1	79761400	79761500	7.01556	6.06821	6.54188	1.15612	0.198131	chr1	79761285	79761443	EM10E0442896	enhP	chr1	79733619	79761721	ENSMUST00000186464	Wdfy1
chr2	153943700	153943800	9.81616	8.40498	9.11057	1.1679	0.198171	chr2	153943650	153943866	EM10E0714702	CTCF	chr2	153942267	153944837	ENSMUST00000154281	Bpifb4
chr2	22799800	22799900	9.77388	12.0085	10.8912	0.813913	0.198249	chr2	22799539	22799881	EM10E0687801	enhD	chr2	22774444	22828586	ENSMUST00000132993	Apbb1ip
chr2	18048000	18048100	10.7909	9.29996	10.0454	1.16032	0.19825	chr2	18047771	18048116	EM10E0686949	enhP	chr2	18045252	18048449	ENSMUST00000066885	Skida1
chr1	77411300	77411400	11.8033	10.0496	10.9265	1.17451	0.19826	chr1	77411279	77411530	EM10E0442445	enhD	chr1	77367188	77515079	ENSMUST00000188952	Epha4
chr1	172281900	172282000	5.01147	6.12716	5.56931	0.81791	0.198267	chr1	172281942	172282143	EM10E0460189	enhD	chr1	172261640	172292725	ENSMUST00000155363	Igsf8
chr1	185210000	185210100	41.1839	46.9185	44.0512	0.877776	0.19827	chr1	185209713	185210060	EM10E0463498	enhD	chr1	185204116	185284185	ENSMUST00000194740	Rab3gap2
chr2	21187800	21187900	10.9	9.08746	9.99373	1.19946	0.19827	chr2	21187641	21187910	EM10E0687661	CTCF	chr2	21180730	21205365	ENSMUST00000027992	Enkur
chr2	84635600	84635700	57.2298	51.3837	54.3067	1.11377	0.198296	chr2	84635634	84635978	EM10E0701466	enhD	chr2	84624377	84638105	ENSMUST00000126092	Ctnnd1
chr1	55704800	55704900	21.8394	18.7468	20.2931	1.16497	0.198311	chr1	55704798	55705128	EM10E0437951	enhD	chr1	55702024	55735227	ENSMUST00000187059	Plcl1
chr2	150688800	150688900	4.9685	6.83981	5.90415	0.726408	0.198395	chr2	150688630	150688955	EM10E0713547	K4m3	chr2	150680701	150689360	ENSMUST00000046095	Vsx1
chr2	45032500	45032600	9.17682	11.04	10.1084	0.83123	0.1984	chr2	45032338	45032593	EM10E0694499	enhD	chr2	45002680	45054241	ENSMUST00000201413	Zeb2
chr1	74285700	74285800	4.51768	6.01272	5.2652	0.751353	0.198432	chr1	74285568	74285749	EM10E0441573	enhP	chr1	74285049	74286634	ENSMUST00000129219	Pnkd
chr1	82324300	82324400	6.52045	5.01203	5.76624	1.30096	0.198446	chr1	82324205	82324403	EM10E0443275	enhD	chr1	82316451	82445366	ENSMUST00000027322	Rhbdd1
chr2	20899000	20899100	7.80022	6.47324	7.13673	1.20499	0.198465	chr2	20898726	20899066	EM10E0687557	enhD	chr2	20886357	20914694	ENSMUST00000156142	Arhgap21
chr1	195037700	195037800	7.0871	9.49966	8.29338	0.746037	0.198484	chr1	195037528	195037869	EM10E0465852	enhP	chr1	195036825	195092249	ENSMUST00000162650	Cd46
chr1	154788300	154788400	15.6634	13.75	14.7067	1.13915	0.198504	chr1	154788111	154788425	EM10E0455265	CTCF	chr1	154481074	154816941	ENSMUST00000188965	Cacna1e
chr1	38129100	38129200	8.82749	7.26736	8.04743	1.21468	0.198509	chr1	38129092	38129440	EM10E0435017	enhP	chr1	38052785	38129662	ENSMUST00000027251	Rev1
chr1	64705500	64705600	14.8236	12.125	13.4743	1.22256	0.198513	chr1	64705317	64705566	EM10E0440042	CTCF	chr1	64691182	64711453	ENSMUST00000187638	Ccnyl1
chr1	132928700	132928800	4.60084	6.30956	5.4552	0.729186	0.198513	chr1	132928584	132928799	EM10E0450732	enhD	chr1	132880354	132937150	ENSMUST00000159088	Lrrn2
chr2	35691800	35691900	38.0314	31.0759	34.5536	1.22382	0.198554	chr2	35691585	35691935	EM10E0693362	enhP	chr2	35661349	35708847	ENSMUST00000156465	Dab2ip
chr2	152375900	152376000	21.623	18.2677	19.9453	1.18367	0.198594	chr2	152375699	152376046	EM10E0713997	enhP	chr2	152368754	152376638	ENSMUST00000079278	Nrsn2
chr2	72298600	72298700	13.1562	11.4737	12.315	1.14663	0.198664	chr2	72298406	72298745	EM10E0699024	enhD	chr2	72297900	72355622	ENSMUST00000144111	Map3k20
chr2	96619200	96619300	9.14111	7.39804	8.26958	1.23561	0.198669	chr2	96619209	96619464	EM10E0703590	enhD	chr2	96318215	97630983	ENSMUST00000162807	Lrrc4c
chr1	75382000	75382100	7.66928	5.80237	6.73582	1.32175	0.198703	chr1	75381943	75382270	EM10E0442108	prom	chr1	75375296	75432320	ENSMUST00000087122	Speg
chr1	174558600	174558700	42.4197	37.9651	40.1924	1.11733	0.198725	chr1	174558563	174558776	EM10E0460593	enhD	chr1	174537044	174582552	ENSMUST00000191821	Fmn2
chr2	77674000	77674100	19.782	22.9118	21.3469	0.863397	0.198728	chr2	77673818	77674167	EM10E0700684	enhD	chr2	77410633	77703272	ENSMUST00000171063	Zfp385b
chr2	69275900	69276000	7.69692	9.48755	8.59224	0.811265	0.198782	chr2	69275910	69276258	EM10E0697963	CTCF	chr2	69238288	69342600	ENSMUST00000102709	Abcb11
chr1	75499600	75499700	4.59399	5.8469	5.22045	0.785713	0.19886	chr1	75499512	75499771	EM10E0442217	enhD	chr1	75496336	75503680	ENSMUST00000127507	Obsl1
chr1	155099400	155099500	14.4714	12.8967	13.684	1.1221	0.198875	chr1	155099481	155099830	EM10E0455406	prom	chr1	155096360	155099636	ENSMUST00000055322	Ier5
chr2	163702600	163702700	6.50459	5.083	5.7938	1.27968	0.198907	chr2	163702507	163702708	EM10E0717597	enhD	chr2	163658457	163721198	ENSMUST00000152418	Pkig
chr2	156197100	156197200	23.8654	20.1438	22.0046	1.18475	0.198908	chr2	156196914	156197111	EM10E0715452	enhP	chr2	156196753	156223992	ENSMUST00000135796	Phf20
chr1	13245300	13245400	8.57369	7.12669	7.85019	1.20304	0.198941	chr1	13245289	13245626	EM10E0432105	enhD	chr1	13190105	13299722	ENSMUST00000145280	Ncoa2
chr11	117358300	117358400	29	25	27	1.2	0.199	chr11	117358258	117358605	EM10E0527154	CTCF	chr11	117331719	117362308	ENSMUST00000100193	Septin9
chr12	30890300	30890400	10	9	10	1.2	0.199	chr12	30890079	30890420	EM10E0533777	CTCF	chr12	30884321	30893854	ENSMUST00000067087	Alkal2
chr13	32312700	32312800	6	5	5	1.3	0.199	chr13	32312692	32313042	EM10E0555573	CTCF	chr13	31819578	32338740	ENSMUST00000041859	Gmds
chr16	38506100	38506200	12	10	11	1.2	0.199	chr16	38506127	38506396	EM10E0623264	CTCF	chr16	38498346	38522663	ENSMUST00000002925	Timmdc1
chr16	55858700	55858800	23	27	25	0.8	0.199	chr16	55858546	55858749	EM10E0625485	CTCF	chr16	55839952	55895285	ENSMUST00000099705	Nxpe3
chr17	5923500	5923600	14	17	16	0.8	0.199	chr17	5923333	5923639	EM10E0632070	CTCF	chr17	5841328	5931954	ENSMUST00000002436	Snx9
chr17	70551000	70551100	7	8	8	0.8	0.199	chr17	70550879	70551127	EM10E0647144	CTCF	chr17	70522076	70595745	ENSMUST00000156946	Dlgap1
chr18	60584700	60584800	15	12	13	1.2	0.199	chr18	60584507	60584805	EM10E0662186	CTCF	chr18	60573749	60591788	ENSMUST00000056533	Myoz3
chr18	61314300	61314400	4	6	5	0.7	0.199	chr18	61314023	61314363	EM10E0662724	CTCF	chr18	61298509	61400400	ENSMUST00000063307	Ppargc1b
chr3	87082300	87082400	7	5	6	1.31	0.199	chr3	87082267	87082567	EM10E0734410	CTCF	chr3	87078592	87174700	ENSMUST00000159976	Kirrel
chr3	89727200	89727300	40	33	37	1.2	0.199	chr3	89727056	89727401	EM10E0735802	CTCF	chr3	89715021	89753446	ENSMUST00000098924	Adar
chr4	86024800	86024900	6	7	6	0.9	0.199	chr4	86024645	86024820	EM10E0760029	CTCF	chr4	85514171	86110862	ENSMUST00000213098	Adamtsl1
chr5	19933500	19933600	13	14	14	0.9	0.199	chr5	19933262	19933612	EM10E0782028	CTCF	chr5	19227035	20702919	ENSMUST00000197354	Magi2
chr5	36602200	36602300	6	5	5	1.3	0.199	chr5	36602105	36602320	EM10E0786412	CTCF	chr5	36602249	36613730	ENSMUST00000132383	D5Ertd579e
chr5	38781900	38782000	14	12	13	1.1	0.199	chr5	38781858	38782177	EM10E0787027	CTCF	chr5	38706461	38876812	ENSMUST00000169819	Clnk
chr5	89839700	89839800	21	23	22	0.9	0.199	chr5	89839691	89840029	EM10E0793102	CTCF	chr5	89834229	89883334	ENSMUST00000198151	Adamts3
chr5	102692700	102692800	44	41	42	1.1	0.199	chr5	102692510	102692859	EM10E0795471	CTCF	chr5	102481390	102897936	ENSMUST00000073302	Arhgap24
chr6	54229200	54229300	11	14	12	0.8	0.199	chr6	54228975	54229223	EM10E0821459	CTCF	chr6	54039572	54300721	ENSMUST00000046856	Chn2
chr6	84737000	84737100	5	4	4	1.3	0.199	chr6	84737041	84737233	EM10E0825302	CTCF	chr6	84618486	85069513	ENSMUST00000160197	Exoc6b
chr6	85465600	85465700	20	17	19	1.2	0.199	chr6	85465502	85465706	EM10E0825539	CTCF	chr6	85461770	85465937	ENSMUST00000205143	Cct7
chr7	80729900	80730000	5	7	6	0.7	0.199	chr7	80729675	80729990	EM10E0854487	CTCF	chr7	80726778	80730248	ENSMUST00000205606	Iqgap1
chr7	101503500	101503600	11	8	10	1.3	0.199	chr7	101503422	101503770	EM10E0858905	CTCF	chr7	101450519	101512817	ENSMUST00000209537	Pde2a
chr7	125748400	125748500	14	11	13	1.2	0.199	chr7	125748297	125748468	EM10E0863786	CTCF	chr7	125707990	125761769	ENSMUST00000148701	Katnip
chr9	51162000	51162100	8	10	9	0.8	0.199	chr9	51161797	51162089	EM10E0904979	CTCF	chr9	51130306	51165517	ENSMUST00000210433	Gm32742
chr9	101182100	101182200	60	55	57	1.1	0.199	chr9	101181976	101182322	EM10E0916668	CTCF	chr9	101105083	101251795	ENSMUST00000075941	Ppp2r3a
chr9	106532100	106532200	9	8	8	1.2	0.199	chr9	106531913	106532182	EM10E0918053	CTCF	chr9	106503224	106544689	ENSMUST00000189866	Iqcf3
chr10	8415400	8415500	11	12	11	0.9	0.199	chr10	8415135	8415422	EM10E0466960	enhD	chr10	8204808	8518825	ENSMUST00000061601	Ust
chr10	8776100	8776200	6	8	7	0.8	0.199	chr10	8775814	8776144	EM10E0467040	enhD	chr10	8722218	8886070	ENSMUST00000015449	Sash1
chr10	59793700	59793800	8	6	7	1.3	0.199	chr10	59793564	59793746	EM10E0475433	enhD	chr10	59702476	59864132	ENSMUST00000165563	Micu1
chr10	61199700	61199800	21	17	19	1.2	0.199	chr10	61199639	61199842	EM10E0476154	enhD	chr10	61197111	61273438	ENSMUST00000092486	Adamts14
chr10	70180800	70180900	7	9	8	0.8	0.199	chr10	70180710	70181058	EM10E0478456	enhD	chr10	70174508	70182206	ENSMUST00000145990	Ccdc6
chr10	75104300	75104400	17	14	15	1.2	0.199	chr10	75104087	75104433	EM10E0479042	enhD	chr10	75060591	75184921	ENSMUST00000164107	Bcr
chr10	117675900	117676000	20	17	19	1.2	0.199	chr10	117675662	117676012	EM10E0489267	enhD	chr10	117675892	117684934	ENSMUST00000141991	Cpm
chr11	50161600	50161700	8	6	7	1.3	0.199	chr11	50161611	50161954	EM10E0501474	enhD	chr11	50161662	50164095	ENSMUST00000141520	Tbc1d9b
chr11	51625500	51625600	16	19	18	0.9	0.199	chr11	51625203	51625552	EM10E0501915	enhD	chr11	51624038	51625834	ENSMUST00000147009	Rmnd5b
chr11	53331300	53331400	11	8	9	1.3	0.199	chr11	53331216	53331461	EM10E0502538	enhD	chr11	53324678	53333301	ENSMUST00000018383	Zcchc10
chr11	59015200	59015300	39	44	42	0.9	0.199	chr11	59015152	59015374	EM10E0504265	enhD	chr11	59012140	59035037	ENSMUST00000132238	Obscn
chr11	59218300	59218400	7	5	6	1.3	0.199	chr11	59218372	59218699	EM10E0504321	enhD	chr11	59211411	59228162	ENSMUST00000163300	Arf1
chr11	62130200	62130300	10	8	9	1.3	0.199	chr11	62130214	62130564	EM10E0505620	enhD	chr11	61956762	62138071	ENSMUST00000201671	Specc1
chr11	62966700	62966800	6	5	5	1.2	0.199	chr11	62966742	62967047	EM10E0505948	enhD	chr11	62951192	62993095	ENSMUST00000035854	Cdrt4
chr11	75852700	75852800	6	5	6	1.3	0.199	chr11	75852486	75852832	EM10E0510055	enhD	chr11	75830998	75937738	ENSMUST00000121287	Rph3al
chr11	76450400	76450500	36	40	38	0.9	0.199	chr11	76450207	76450544	EM10E0510397	enhD	chr11	76416733	76509419	ENSMUST00000094012	Abr
chr11	94993100	94993200	25	29	27	0.8	0.199	chr11	94992902	94993246	EM10E0516605	enhD	chr11	94991034	95006899	ENSMUST00000038696	Ppp1r9b
chr11	97537300	97537400	5	4	5	1.2	0.199	chr11	97537308	97537599	EM10E0518206	enhD	chr11	97519313	97575226	ENSMUST00000238342	Srcin1
chr11	98750700	98750800	19	16	17	1.2	0.199	chr11	98750478	98750821	EM10E0519045	enhD	chr11	98740637	98753379	ENSMUST00000142944	Thra
chr11	100595000	100595100	10	7	9	1.5	0.199	chr11	100594829	100595084	EM10E0519832	enhD	chr11	100591018	100596708	ENSMUST00000148098	Dnajc7
chr11	107390800	107390900	6	7	7	0.8	0.199	chr11	107390656	107390935	EM10E0523134	enhD	chr11	107207891	107470699	ENSMUST00000103064	Pitpnc1
chr11	108112600	108112700	10	12	11	0.8	0.199	chr11	108112552	108112798	EM10E0523409	enhD	chr11	107933386	108343928	ENSMUST00000059595	Prkca
chr11	108172000	108172100	16	15	16	1.1	0.199	chr11	108172022	108172260	EM10E0523450	enhD	chr11	107933386	108343928	ENSMUST00000059595	Prkca
chr11	115510300	115510400	7	8	7	0.8	0.199	chr11	115510171	115510358	EM10E0525738	enhD	chr11	115497352	115514387	ENSMUST00000021083	Jpt1
chr11	118491000	118491100	12	10	11	1.2	0.199	chr11	118490851	118491169	EM10E0527907	enhD	chr11	118489761	118909550	ENSMUST00000117731	Rbfox3
chr11	118729500	118729600	6	5	5	1.2	0.199	chr11	118729448	118729797	EM10E0527966	enhD	chr11	118489761	118909550	ENSMUST00000117731	Rbfox3
chr12	71934100	71934200	7	5	6	1.2	0.199	chr12	71934054	71934270	EM10E0538915	enhD	chr12	71831115	71952360	ENSMUST00000222327	Daam1
chr12	72373200	72373300	17	15	16	1.2	0.199	chr12	72373186	72373421	EM10E0539041	enhD	chr12	72211751	72409054	ENSMUST00000078505	Rtn1
chr12	76375700	76375800	7	9	8	0.8	0.199	chr12	76375628	76375829	EM10E0540142	enhD	chr12	76370265	76396950	ENSMUST00000042779	Zbtb1
chr12	76694900	76695000	10	8	9	1.2	0.199	chr12	76694860	76695190	EM10E0540314	enhD	chr12	76580487	76710547	ENSMUST00000021458	Sptb
chr12	117084500	117084600	6	7	7	0.8	0.199	chr12	117084387	117084710	EM10E0550512	enhD	chr12	116485728	117123467	ENSMUST00000189009	Ptprn2
chr12	117756100	117756200	4	6	5	0.8	0.199	chr12	117756024	117756367	EM10E0550732	enhD	chr12	117516478	117759737	ENSMUST00000109691	Rapgef5
chr13	44751800	44751900	32	28	30	1.1	0.199	chr13	44751783	44752133	EM10E0558806	enhD	chr13	44729794	44823510	ENSMUST00000172830	Jarid2
chr13	48934600	48934700	7	9	8	0.8	0.199	chr13	48934601	48934872	EM10E0560099	enhD	chr13	48879218	48968017	ENSMUST00000060805	Fam120a
chr13	48958800	48958900	9	11	10	0.8	0.199	chr13	48958655	48958993	EM10E0560106	enhD	chr13	48879218	48968017	ENSMUST00000060805	Fam120a
chr13	52866600	52866700	33	39	36	0.9	0.199	chr13	52866513	52866863	EM10E0561313	enhD	chr13	52835118	52919232	ENSMUST00000137064	Auh
chr13	59672500	59672600	7	5	6	1.3	0.199	chr13	59672232	59672564	EM10E0563505	enhD	chr13	59645091	59675772	ENSMUST00000225333	Golm1
chr13	83656300	83656400	12	10	11	1.3	0.199	chr13	83656157	83656393	EM10E0566918	enhD	chr13	83625602	83662736	ENSMUST00000200138	Mef2c
chr14	16434500	16434600	14	12	13	1.2	0.199	chr14	16434422	16434623	EM10E0575043	enhD	chr14	16365178	16435462	ENSMUST00000017629	Top2b
chr14	20697100	20697200	80	89	84	0.9	0.199	chr14	20697099	20697296	EM10E0575674	enhD	chr14	20694976	20700195	ENSMUST00000225804	Fut11
chr14	30271900	30272000	10	12	11	0.9	0.199	chr14	30271977	30272178	EM10E0578295	enhD	chr14	30060743	30352964	ENSMUST00000238568	Cacna1d
chr14	47011300	47011400	36	40	38	0.9	0.199	chr14	47011184	47011534	EM10E0580640	enhD	chr14	47001314	47101634	ENSMUST00000125113	Samd4
chr14	50834700	50834800	9	7	8	1.3	0.199	chr14	50834482	50834809	EM10E0581314	enhD	chr14	50833493	50836402	ENSMUST00000227193	Tep1
chr14	61012400	61012500	36	40	38	0.9	0.199	chr14	61012399	61012748	EM10E0583852	enhD	chr14	60974521	61037891	ENSMUST00000225730	Tnfrsf19
chr14	75963400	75963500	6	7	6	0.9	0.199	chr14	75963263	75963584	EM10E0587884	enhD	chr14	75955008	75966206	ENSMUST00000050120	Kctd4
chr14	120338200	120338300	28	23	26	1.2	0.199	chr14	120337932	120338267	EM10E0591592	enhD	chr14	120306455	120379260	ENSMUST00000227644	Mbnl2
chr15	6625800	6625900	5	6	5	0.9	0.199	chr15	6625806	6626137	EM10E0593298	enhD	chr15	6619593	6632392	ENSMUST00000162430	Fyb
chr15	36490000	36490100	22	18	20	1.2	0.199	chr15	36489792	36490139	EM10E0596886	enhD	chr15	36477667	36496789	ENSMUST00000228630	Ankrd46
chr15	37499200	37499300	7	8	8	0.8	0.199	chr15	37499231	37499556	EM10E0597335	enhD	chr15	37368848	37734370	ENSMUST00000153775	Ncald
chr15	54922300	54922400	5	4	5	1.2	0.199	chr15	54922191	54922525	EM10E0599082	enhD	chr15	54897736	54922613	ENSMUST00000228222	Enpp2
chr15	64041200	64041300	11	14	13	0.8	0.199	chr15	64041234	64041390	EM10E0601052	enhD	chr15	64020240	64060428	ENSMUST00000226129	Cyrib
chr15	68102200	68102300	6	5	5	1.3	0.199	chr15	68102072	68102422	EM10E0601822	enhD	chr15	68083763	68258856	ENSMUST00000162054	Zfat
chr15	74519500	74519600	7	6	6	1.3	0.199	chr15	74519575	74519922	EM10E0602649	enhD	chr15	74516194	74589464	ENSMUST00000042035	Adgrb1
chr15	76715900	76716000	8	7	7	1.2	0.199	chr15	76715902	76716102	EM10E0603673	enhD	chr15	76710637	76717699	ENSMUST00000127208	Lrrc14
chr15	78688400	78688500	7	9	8	0.8	0.199	chr15	78688216	78688564	EM10E0604597	enhD	chr15	78667330	78718113	ENSMUST00000229441	Elfn2
chr15	80157400	80157500	14	12	13	1.2	0.199	chr15	80157215	80157549	EM10E0605537	enhD	chr15	80133126	80161707	ENSMUST00000023050	Tab1
chr15	82160900	82161000	22	18	20	1.2	0.199	chr15	82160794	82160995	EM10E0606475	enhD	chr15	82147245	82173625	ENSMUST00000231065	Srebf2
chr15	82929700	82929800	8	7	7	1.3	0.199	chr15	82929685	82930035	EM10E0606703	enhD	chr15	82856792	82963558	ENSMUST00000229547	Tcf20
chr15	91502600	91502700	6	5	6	1.3	0.199	chr15	91502691	91503036	EM10E0609218	enhD	chr15	91267695	91573261	ENSMUST00000109283	Slc2a13
chr16	6313800	6313900	7	10	8	0.8	0.199	chr16	6313696	6314025	EM10E0614739	enhD	chr16	5885354	7353045	ENSMUST00000230658	Rbfox1
chr16	11461600	11461700	21	17	19	1.2	0.199	chr16	11461572	11461922	EM10E0615905	enhD	chr16	11322907	11755472	ENSMUST00000180792	Snx29
chr16	15890000	15890100	6	5	6	1.2	0.199	chr16	15889966	15890310	EM10E0616668	enhD	chr16	15887285	15891031	ENSMUST00000096232	Cebpd
chr16	23262200	23262300	11	13	12	0.8	0.199	chr16	23262231	23262398	EM10E0618920	enhD	chr16	23226020	23321071	ENSMUST00000152449	St6gal1
chr16	37617800	37617900	5	6	5	0.8	0.199	chr16	37617817	37618111	EM10E0622871	enhD	chr16	37580152	37632020	ENSMUST00000160847	Hgd
chr16	44951600	44951700	7	9	8	0.8	0.199	chr16	44951488	44951662	EM10E0624287	enhD	chr16	44943677	44964682	ENSMUST00000114612	Cd200r3
chr16	56064600	56064700	54	49	51	1.1	0.199	chr16	56064349	56064698	EM10E0625559	enhD	chr16	56048337	56076431	ENSMUST00000201218	Senp7
chr16	57398800	57398900	25	21	23	1.2	0.199	chr16	57398687	57398938	EM10E0625791	enhD	chr16	57301999	57606846	ENSMUST00000114371	Cmss1
chr16	72811700	72811800	63	67	65	0.9	0.199	chr16	72811550	72811857	EM10E0626698	enhD	chr16	72563699	73046095	ENSMUST00000232205	Robo1
chr16	84776500	84776600	12	10	11	1.2	0.199	chr16	84776441	84776730	EM10E0627573	enhD	chr16	84774122	84825928	ENSMUST00000114195	Jam2
chr16	91846600	91846700	9	7	8	1.3	0.199	chr16	91846369	91846718	EM10E0629139	enhD	chr16	91839698	91851316	ENSMUST00000154967	Itsn1
chr16	91860500	91860600	7	5	6	1.3	0.199	chr16	91860512	91860853	EM10E0629153	enhD	chr16	91853810	91870334	ENSMUST00000126374	Itsn1
chr17	17601100	17601200	12	10	11	1.2	0.199	chr17	17600912	17601260	EM10E0634357	enhD	chr17	17569761	17625050	ENSMUST00000231666	Lnpep
chr17	35920500	35920600	6	7	6	0.8	0.199	chr17	35920491	35920681	EM10E0641007	enhD	chr17	35916997	35924295	ENSMUST00000151664	Ppp1r10
chr17	46027700	46027800	16	13	15	1.2	0.199	chr17	46027585	46027923	EM10E0642546	enhD	chr17	46025195	46031356	ENSMUST00000146149	Vegfa
chr17	47332800	47332900	35	31	33	1.1	0.199	chr17	47332739	47332960	EM10E0643186	enhD	chr17	47294068	47359463	ENSMUST00000190020	Trerf1
chr17	50993800	50993900	14	11	12	1.2	0.199	chr17	50993675	50994023	EM10E0644435	enhD	chr17	50733123	51179168	ENSMUST00000024717	Tbc1d5
chr17	65872200	65872300	6	5	5	1.3	0.199	chr17	65872184	65872461	EM10E0646381	enhD	chr17	65848417	65884954	ENSMUST00000024905	Ralbp1
chr17	68841100	68841200	7	5	6	1.2	0.199	chr17	68841013	68841356	EM10E0646970	enhD	chr17	68837135	68843139	ENSMUST00000178545	Tmem200c
chr17	90999600	90999700	7	6	6	1.2	0.199	chr17	90999644	90999807	EM10E0652328	enhD	chr17	90208287	91092803	ENSMUST00000161102	Nrxn1
chr18	84874300	84874400	9	10	9	0.9	0.199	chr18	84874216	84874504	EM10E0668735	enhD	chr18	84851376	84879592	ENSMUST00000025549	Cyb5a
chr19	27227400	27227500	16	13	14	1.2	0.199	chr19	27227155	27227487	EM10E0675341	enhD	chr19	27217356	27231770	ENSMUST00000163729	Vldlr
chr19	29354900	29355000	12	13	13	0.9	0.199	chr19	29354898	29355228	EM10E0675799	enhD	chr19	29351033	29361407	ENSMUST00000155367	Plgrkt
chr19	41673000	41673100	5	6	5	0.7	0.199	chr19	41672902	41673191	EM10E0678655	enhD	chr19	41646102	41743486	ENSMUST00000171586	Slit1
chr19	43496000	43496100	24	20	22	1.2	0.199	chr19	43495894	43496183	EM10E0679238	enhD	chr19	43440435	43497210	ENSMUST00000165311	Cnnm1
chr19	53538100	53538200	7	6	6	1.3	0.199	chr19	53538104	53538329	EM10E0682098	enhD	chr19	53529108	53542431	ENSMUST00000038287	Dusp5
chr3	55424000	55424100	25	29	27	0.87	0.199	chr3	55423998	55424339	EM10E0730041	enhD	chr3	55242363	55539068	ENSMUST00000196745	Dclk1
chr3	121349800	121349900	7	5	6	1.43	0.199	chr3	121349548	121349886	EM10E0742516	enhD	chr3	121291772	121363094	ENSMUST00000039442	Alg14
chr3	137415600	137415700	35	41	38	0.85	0.199	chr3	137415529	137415830	EM10E0745725	enhD	chr3	137341066	137432185	ENSMUST00000122064	Emcn
chr3	137970100	137970200	5	6	6	0.77	0.199	chr3	137970034	137970296	EM10E0745873	enhD	chr3	137931006	137981545	ENSMUST00000029806	Dapp1
chr3	153277200	153277300	8	10	9	0.8	0.199	chr3	153277127	153277339	EM10E0748497	enhD	chr3	153198265	153725174	ENSMUST00000200397	St6galnac3
chr3	157109600	157109700	16	14	15	1.15	0.199	chr3	157109397	157109699	EM10E0749000	enhD	chr3	156561958	157171829	ENSMUST00000041425	Negr1
chr4	5794000	5794100	11	9	10	1.2	0.199	chr4	5793662	5794009	EM10E0749472	enhD	chr4	5772878	5798845	ENSMUST00000156582	Fam110b
chr4	5798500	5798600	8	10	9	0.8	0.199	chr4	5798409	5798646	EM10E0749477	enhD	chr4	5798083	5798531	ENSMUST00000145365	Fam110b
chr4	13745500	13745600	5	6	5	0.8	0.199	chr4	13745395	13745742	EM10E0750894	enhD	chr4	13743435	13893649	ENSMUST00000006761	Runx1t1
chr4	32890200	32890300	6	5	6	1.2	0.199	chr4	32890054	32890319	EM10E0752230	enhD	chr4	32804034	32923455	ENSMUST00000035719	Ankrd6
chr4	46958100	46958200	7	5	6	1.2	0.199	chr4	46957998	46958344	EM10E0755063	enhD	chr4	46662304	46991873	ENSMUST00000107749	Gabbr2
chr4	76314000	76314100	7	9	8	0.7	0.199	chr4	76313700	76314046	EM10E0758882	enhD	chr4	75941237	76449980	ENSMUST00000107289	Ptprd
chr4	88264500	88264600	14	18	16	0.8	0.199	chr4	88264561	88264889	EM10E0760448	enhD	chr4	88094629	88411006	ENSMUST00000097992	Focad
chr4	95743200	95743300	7	5	6	1.3	0.199	chr4	95743019	95743301	EM10E0761238	enhD	chr4	95738407	95769445	ENSMUST00000153119	Fggy
chr4	108339000	108339100	64	70	67	0.9	0.199	chr4	108338929	108339147	EM10E0764306	enhD	chr4	108328139	108341544	ENSMUST00000131656	Coa7
chr4	128734300	128734400	45	40	42	1.1	0.199	chr4	128734209	128734559	EM10E0769154	enhD	chr4	128727580	128752881	ENSMUST00000143632	Phc2
chr4	129988100	129988200	10	8	9	1.2	0.199	chr4	129987825	129988159	EM10E0769904	enhD	chr4	129984869	130022633	ENSMUST00000120204	Adgrb2
chr4	130350800	130350900	5	6	5	0.8	0.199	chr4	130350689	130350996	EM10E0770098	enhD	chr4	130315382	130359943	ENSMUST00000134159	Zcchc17
chr4	134631700	134631800	86	94	90	0.9	0.199	chr4	134631484	134631833	EM10E0772240	enhD	chr4	134561689	134704290	ENSMUST00000038628	Man1c1
chr4	155144100	155144200	5	6	5	0.9	0.199	chr4	155143818	155144157	EM10E0780115	enhD	chr4	155086576	155145505	ENSMUST00000030915	Morn1
chr5	45497900	45498000	8	6	7	1.5	0.199	chr5	45497629	45497975	EM10E0787757	enhD	chr5	45493373	45512691	ENSMUST00000046122	Lap3
chr5	53155900	53156000	8	6	7	1.3	0.199	chr5	53155956	53156299	EM10E0788441	enhD	chr5	53153309	53156680	ENSMUST00000196516	Sel1l3
chr5	93152500	93152600	9	7	8	1.2	0.199	chr5	93152514	93152835	EM10E0794010	enhD	chr5	93148502	93157702	ENSMUST00000201695	Septin11
chr5	112700900	112701000	69	57	63	1.2	0.199	chr5	112700764	112701106	EM10E0798473	enhD	chr5	112688875	112896362	ENSMUST00000086617	Myo18b
chr5	115333700	115333800	6	5	5	1.3	0.199	chr5	115333628	115333964	EM10E0799863	enhD	chr5	115333238	115341178	ENSMUST00000139167	Gatc
chr5	118089500	118089600	11	9	10	1.2	0.199	chr5	118089180	118089530	EM10E0800844	enhD	chr5	118064964	118155464	ENSMUST00000049474	Fbxw8
chr5	122727200	122727300	8	6	7	1.2	0.199	chr5	122727130	122727421	EM10E0802945	enhD	chr5	122707543	122729738	ENSMUST00000031429	P2rx4
chr5	124172000	124172100	6	5	6	1.2	0.199	chr5	124171822	124172167	EM10E0803720	enhD	chr5	124132804	124189747	ENSMUST00000159677	Pitpnm2
chr5	134491800	134491900	11	14	12	0.8	0.199	chr5	134491793	134492142	EM10E0806209	enhD	chr5	134489382	134552434	ENSMUST00000036999	Clip2
chr6	37097100	37097200	8	6	7	1.3	0.199	chr6	37096826	37097146	EM10E0817433	enhD	chr6	36846021	37299974	ENSMUST00000101532	Dgki
chr6	39348300	39348400	6	8	7	0.8	0.199	chr6	39348064	39348399	EM10E0818275	enhD	chr6	39334772	39377675	ENSMUST00000090243	Slc37a3
chr6	55457900	55458000	5	6	5	0.8	0.199	chr6	55457828	55458064	EM10E0821962	enhD	chr6	55451977	55498905	ENSMUST00000070736	Adcyap1r1
chr6	88828100	88828200	23	21	22	1.1	0.199	chr6	88827914	88828231	EM10E0826895	enhD	chr6	88724411	88828360	ENSMUST00000113585	Mgll
chr6	116229000	116229100	43	39	41	1.1	0.199	chr6	116228917	116229098	EM10E0832466	enhD	chr6	116208045	116255072	ENSMUST00000204476	Washc2
chr6	120151800	120151900	4	5	5	0.8	0.199	chr6	120151676	120151994	EM10E0833539	enhD	chr6	120093349	120200339	ENSMUST00000112711	Ninj2
chr6	120789000	120789100	9	7	8	1.2	0.199	chr6	120788971	120789232	EM10E0833828	enhD	chr6	120773577	120794336	ENSMUST00000112682	Slc25a18
chr6	134537700	134537800	8	7	8	1.1	0.199	chr6	134537796	134538059	EM10E0836911	enhD	chr6	134511283	134566965	ENSMUST00000126836	Lrp6
chr6	134621200	134621300	10	11	11	0.9	0.199	chr6	134621208	134621491	EM10E0836954	enhD	chr6	134609206	134632488	ENSMUST00000047443	Mansc1
chr7	28299400	28299500	32	27	29	1.2	0.199	chr7	28299275	28299547	EM10E0844632	enhD	chr7	28298671	28301772	ENSMUST00000145512	Dll3
chr7	44360500	44360600	43	48	46	0.9	0.199	chr7	44360427	44360647	EM10E0847715	enhD	chr7	44310252	44360572	ENSMUST00000107938	Shank1
chr7	44528000	44528100	11	9	10	1.2	0.199	chr7	44527946	44528292	EM10E0847806	enhD	chr7	44527963	44531276	ENSMUST00000205506	Spib
chr7	49762800	49762900	25	29	27	0.9	0.199	chr7	49762709	49762994	EM10E0849662	enhD	chr7	49759128	49773975	ENSMUST00000085272	Htatip2
chr7	65417900	65418000	8	6	7	1.3	0.199	chr7	65417811	65418014	EM10E0850817	enhD	chr7	65342616	65527696	ENSMUST00000206228	Tjp1
chr7	80059300	80059400	10	13	12	0.8	0.199	chr7	80059225	80059572	EM10E0854085	enhD	chr7	80027813	80081169	ENSMUST00000206104	Zfp710
chr7	99460400	99460500	17	21	19	0.8	0.199	chr7	99460347	99460664	EM10E0857953	enhD	chr7	99381413	99461877	ENSMUST00000037528	Gdpd5
chr7	105628700	105628800	40	36	38	1.1	0.199	chr7	105628650	105628995	EM10E0859465	enhD	chr7	105604462	105633508	ENSMUST00000106791	Trim3
chr7	107707800	107707900	15	12	14	1.2	0.199	chr7	107707742	107708089	EM10E0859688	enhD	chr7	107595265	107744885	ENSMUST00000040056	Ppfibp2
chr7	113249200	113249300	10	11	11	0.9	0.199	chr7	113249256	113249435	EM10E0861241	enhD	chr7	113207464	113314126	ENSMUST00000047321	Arntl
chr8	14651600	14651700	11	13	12	0.9	0.199	chr8	14651417	14651764	EM10E0872238	enhD	chr8	14095864	14847108	ENSMUST00000152652	Dlgap2
chr8	16272400	16272500	7	9	8	0.8	0.199	chr8	16272440	16272771	EM10E0872475	enhD	chr8	15892536	17535281	ENSMUST00000082104	Csmd1
chr8	41057200	41057300	11	13	12	0.9	0.199	chr8	41057154	41057341	EM10E0876457	enhD	chr8	41049984	41082776	ENSMUST00000143853	Mtus1
chr8	70332100	70332200	11	9	10	1.2	0.199	chr8	70332063	70332410	EM10E0880045	enhD	chr8	70331524	70353211	ENSMUST00000215817	Upf1
chr8	70332600	70332700	6	8	7	0.7	0.199	chr8	70332516	70332799	EM10E0880046	enhD	chr8	70331524	70353211	ENSMUST00000215817	Upf1
chr8	71988500	71988600	47	51	49	0.9	0.199	chr8	71988496	71988715	EM10E0880911	enhD	chr8	71988481	72009626	ENSMUST00000003574	Cyp4f18
chr8	85515700	85515800	32	35	33	0.9	0.199	chr8	85515421	85515771	EM10E0883763	enhD	chr8	85492575	85527560	ENSMUST00000034136	Gpt2
chr8	95685200	95685300	9	11	10	0.8	0.199	chr8	95685143	95685391	EM10E0886614	enhD	chr8	95676979	95709144	ENSMUST00000160964	Ndrg4
chr8	111555500	111555600	63	70	66	0.9	0.199	chr8	111555329	111555637	EM10E0889664	enhD	chr8	111536096	111625720	ENSMUST00000172856	Znrf1
chr8	122324000	122324100	6	7	7	0.8	0.199	chr8	122323937	122324191	EM10E0893125	enhD	chr8	122282140	122337251	ENSMUST00000054052	Zfpm1
chr8	124303400	124303500	9	8	8	1.2	0.199	chr8	124303343	124303506	EM10E0894325	enhD	chr8	124295102	124323729	ENSMUST00000142547	Galnt2
chr9	31418900	31419000	8	6	7	1.3	0.199	chr9	31418858	31419195	EM10E0899665	enhD	chr9	31386191	31421333	ENSMUST00000086167	Nfrkb
chr9	50892900	50893000	19	21	20	0.9	0.199	chr9	50892966	50893167	EM10E0904913	enhD	chr9	50856923	50894229	ENSMUST00000034560	Ppp2r1b
chr9	57641000	57641100	28	32	30	0.9	0.199	chr9	57640915	57641150	EM10E0906584	enhD	chr9	57626645	57645653	ENSMUST00000034863	Csk
chr9	69071500	69071600	6	5	5	1.3	0.199	chr9	69071531	69071871	EM10E0910976	enhD	chr9	68653785	69388246	ENSMUST00000034766	Rora
chr9	73094700	73094800	15	11	13	1.3	0.199	chr9	73094569	73094918	EM10E0912372	enhD	chr9	73044853	73097629	ENSMUST00000184146	Rab27a
chr9	78194000	78194100	16	18	17	0.9	0.199	chr9	78193999	78194212	EM10E0913354	enhD	chr9	78182773	78205955	ENSMUST00000213215	Gsta4
chr9	102864200	102864300	8	10	9	0.8	0.199	chr9	102863990	102864202	EM10E0917049	enhD	chr9	102834916	102907542	ENSMUST00000175883	Ryk
chr9	103585100	103585200	14	10	12	1.3	0.199	chr9	103585015	103585168	EM10E0917342	enhD	chr9	103482946	103692807	ENSMUST00000049452	Tmem108
chr9	104566000	104566100	20	16	18	1.2	0.199	chr9	104565841	104566132	EM10E0917558	enhD	chr9	104547285	104873070	ENSMUST00000098443	Cpne4
chr9	119979800	119979900	16	18	17	0.9	0.199	chr9	119979802	119979965	EM10E0921985	enhD	chr9	119971162	119984443	ENSMUST00000035101	Csrnp1
chrX	143906800	143906900	20	24	22	0.9	0.199	chrX	143906717	143907066	EM10E0930430	enhD	chrX	143855841	143933311	ENSMUST00000033642	Dcx
chr10	9899300	9899400	6	7	6	0.8	0.199	chr10	9899133	9899426	EM10E0467250	enhP	chr10	9755546	9900683	ENSMUST00000038213	Stxbp5
chr10	18319300	18319400	7	10	9	0.8	0.199	chr10	18319154	18319447	EM10E0468525	enhP	chr10	18318984	18531973	ENSMUST00000207038	Nhsl1
chr10	30600400	30600500	11	13	12	0.8	0.199	chr10	30600276	30600485	EM10E0471085	enhP	chr10	30589954	30600650	ENSMUST00000216705	Trmt11
chr10	52418500	52418600	7	8	7	0.9	0.199	chr10	52418442	52418775	EM10E0474491	enhP	chr10	52417546	52440183	ENSMUST00000023830	Nus1
chr10	59221500	59221600	22	19	21	1.2	0.199	chr10	59221464	59221616	EM10E0475210	enhP	chr10	59141626	59221847	ENSMUST00000220156	Septin10
chr10	63023500	63023600	5	6	5	0.8	0.199	chr10	63023499	63023757	EM10E0476901	enhP	chr10	63014663	63023894	ENSMUST00000020263	Hnrnph3
chr10	80357000	80357100	7	9	8	0.7	0.199	chr10	80356876	80357044	EM10E0481288	enhP	chr10	80356458	80365489	ENSMUST00000039836	Plk5
chr10	85599300	85599400	17	13	15	1.3	0.199	chr10	85599194	85599420	EM10E0483433	enhP	chr10	85598410	85606049	ENSMUST00000135235	Btbd11
chr11	20830000	20830100	5	7	6	0.8	0.199	chr11	20830061	20830268	EM10E0496384	enhP	chr11	20826349	20830755	ENSMUST00000144441	Lgalsl
chr11	58330900	58331000	7	5	6	1.4	0.199	chr11	58330883	58331051	EM10E0504075	enhP	chr11	58330723	58347728	ENSMUST00000116376	Sh3bp5l
chr11	117131000	117131100	5	5	5	0.9	0.199	chr11	117131013	117131263	EM10E0526929	enhP	chr11	117115167	117152185	ENSMUST00000127090	Sec14l1
chr11	118212200	118212300	15	11	13	1.3	0.199	chr11	118212072	118212290	EM10E0527713	enhP	chr11	118164165	118212742	ENSMUST00000106302	Cyth1
chr12	3889900	3890000	5	7	6	0.8	0.199	chr12	3889935	3890261	EM10E0529963	enhP	chr12	3885448	3896121	ENSMUST00000174102	Dnmt3a
chr12	83486100	83486200	10	11	10	0.9	0.199	chr12	83486086	83486340	EM10E0542622	enhP	chr12	83213750	83487716	ENSMUST00000178756	Dpf3
chr12	110889600	110889700	17	14	15	1.2	0.199	chr12	110889432	110889604	EM10E0548869	enhP	chr12	110889263	110972394	ENSMUST00000165978	Tecpr2
chr13	47105600	47105700	6	4	5	1.2	0.199	chr13	47105348	47105607	EM10E0559661	enhP	chr13	47105380	47106183	ENSMUST00000150652	Dek
chr13	48261700	48261800	6	8	7	0.7	0.199	chr13	48261723	48261893	EM10E0559885	enhP	chr13	48261227	48266026	ENSMUST00000021810	Id4
chr13	54693200	54693300	8	7	7	1.2	0.199	chr13	54693120	54693422	EM10E0561933	enhP	chr13	54679409	54693847	ENSMUST00000037422	Rnf44
chr13	55211400	55211500	14	17	16	0.8	0.199	chr13	55211324	55211531	EM10E0562140	enhP	chr13	55210734	55240846	ENSMUST00000224156	Nsd1
chr13	83572400	83572500	8	6	7	1.3	0.199	chr13	83572470	83572692	EM10E0566879	enhP	chr13	83504239	83592810	ENSMUST00000198916	Mef2c
chr13	109440900	109441000	34	37	36	0.9	0.199	chr13	109440859	109441206	EM10E0571828	enhP	chr13	109116358	109773441	ENSMUST00000138938	Pde4d
chr14	20695400	20695500	10	8	9	1.2	0.199	chr14	20695141	20695491	EM10E0575669	enhP	chr14	20694976	20700195	ENSMUST00000225804	Fut11
chr14	24491400	24491500	9	7	8	1.3	0.199	chr14	24491251	24491513	EM10E0576709	enhP	chr14	24490784	24491817	ENSMUST00000224549	Rps24
chr14	31268800	31268900	44	39	41	1.1	0.199	chr14	31268482	31268801	EM10E0578701	enhP	chr14	31261991	31269511	ENSMUST00000228429	Dnah1
chr14	58075600	58075700	6	5	5	1.3	0.199	chr14	58075399	58075744	EM10E0583260	enhP	chr14	58072685	58110174	ENSMUST00000022545	Fgf9
chr14	66297800	66297900	7	9	8	0.8	0.199	chr14	66297855	66298059	EM10E0585594	enhP	chr14	66297065	66298122	ENSMUST00000223737	Trim35
chr14	121379700	121379800	10	8	9	1.2	0.199	chr14	121379509	121379781	EM10E0591996	enhP	chr14	121337421	121380011	ENSMUST00000227917	Stk24
chr15	23036800	23036900	13	15	14	0.8	0.199	chr15	23036671	23036951	EM10E0594891	enhP	chr15	22549021	23400567	ENSMUST00000163361	Cdh18
chr15	36607800	36607900	7	5	6	1.5	0.199	chr15	36607862	36608201	EM10E0596933	enhP	chr15	36603495	36608973	ENSMUST00000146327	Pabpc1
chr15	73725800	73725900	5	4	5	1.2	0.199	chr15	73725603	73725911	EM10E0602475	enhP	chr15	73723144	73756071	ENSMUST00000230864	Ptp4a3
chr15	74751900	74752000	11	13	12	0.8	0.199	chr15	74751871	74752042	EM10E0602759	enhP	chr15	74747851	74753046	ENSMUST00000023259	Lynx1
chr15	76799800	76799900	12	14	13	0.8	0.199	chr15	76799512	76799862	EM10E0603709	enhP	chr15	76723984	76818083	ENSMUST00000036176	Arhgap39
chr15	98830900	98831000	14	13	14	1.1	0.199	chr15	98830653	98830995	EM10E0611344	enhP	chr15	98812796	98831521	ENSMUST00000168846	Prkag1
chr15	101135400	101135500	5	7	6	0.8	0.199	chr15	101135446	101135777	EM10E0612671	enhP	chr15	101133414	101135462	ENSMUST00000124151	Acvrl1
chr16	22009900	22010000	7	5	6	1.4	0.199	chr16	22009849	22010027	EM10E0618457	enhP	chr16	22009534	22011139	ENSMUST00000231408	Senp2
chr16	84735400	84735500	39	34	37	1.2	0.199	chr16	84735136	84735485	EM10E0627552	enhP	chr16	84717575	84735742	ENSMUST00000116584	Mrpl39
chr16	94369700	94369800	5	7	6	0.8	0.199	chr16	94369628	94369845	EM10E0630184	enhP	chr16	94358762	94370289	ENSMUST00000113917	Pigp
chr17	8924600	8924700	6	8	7	0.7	0.199	chr17	8924698	8925023	EM10E0632792	enhP	chr17	8924142	8984288	ENSMUST00000149440	Pde10a
chr17	34836700	34836800	14	17	16	0.9	0.199	chr17	34836558	34836800	EM10E0640268	enhP	chr17	34832454	34836754	ENSMUST00000161238	Stk19
chr17	46704500	46704600	7	8	7	0.9	0.199	chr17	46704596	46704803	EM10E0642895	enhP	chr17	46682990	46705002	ENSMUST00000002839	Ppp2r5d
chr17	87672900	87673000	12	10	11	1.2	0.199	chr17	87672783	87672973	EM10E0651790	enhP	chr17	87672539	87679692	ENSMUST00000174240	Msh2
chr18	56924700	56924800	5	6	6	0.8	0.199	chr18	56924606	56924849	EM10E0661689	enhP	chr18	56803668	56925515	ENSMUST00000153044	Marchf3
chr18	59176700	59176800	9	10	9	0.9	0.199	chr18	59176696	59176941	EM10E0662077	enhP	chr18	59175400	59182021	ENSMUST00000237594	Chsy3
chr19	6920500	6920600	10	8	9	1.2	0.199	chr19	6920386	6920613	EM10E0670943	enhP	chr19	6920078	6921051	ENSMUST00000172975	Esrra
chr19	7481900	7482000	9	11	10	0.8	0.199	chr19	7481872	7482216	EM10E0671321	enhP	chr19	7425900	7483202	ENSMUST00000088169	Rtn3
chr19	57314000	57314100	25	28	26	0.9	0.199	chr19	57314015	57314218	EM10E0683499	enhP	chr19	57130605	57314911	ENSMUST00000111524	Ablim1
chr3	81036800	81036900	7	8	7	0.84	0.199	chr3	81036786	81037022	EM10E0732981	enhP	chr3	81036415	81214040	ENSMUST00000029652	Pdgfc
chr3	89216000	89216100	40	34	37	1.18	0.199	chr3	89215926	89216237	EM10E0735485	enhP	chr3	89215179	89226837	ENSMUST00000029682	Thbs3
chr3	89243600	89243700	45	50	47	0.91	0.199	chr3	89243536	89243871	EM10E0735511	enhP	chr3	89234176	89245013	ENSMUST00000107464	Trim46
chr3	89280800	89280900	10	7	8	1.3	0.199	chr3	89280708	89281033	EM10E0735540	enhP	chr3	89271735	89281142	ENSMUST00000118587	Efna1
chr3	110141900	110142000	5	7	6	0.74	0.199	chr3	110141658	110141965	EM10E0741578	enhP	chr3	109780039	110143004	ENSMUST00000156177	Ntng1
chr4	49597400	49597500	16	13	14	1.2	0.199	chr4	49597333	49597649	EM10E0755547	enhP	chr4	49584505	49597876	ENSMUST00000042750	Tmem246
chr4	86576000	86576100	11	9	10	1.2	0.199	chr4	86575816	86576035	EM10E0760120	enhP	chr4	86575667	86577285	ENSMUST00000091064	Rraga
chr4	102087900	102088000	6	8	7	0.8	0.199	chr4	102087912	102088072	EM10E0762565	enhP	chr4	102087542	102605833	ENSMUST00000106911	Pde4b
chr4	117133300	117133400	5	6	5	0.8	0.199	chr4	117133282	117133493	EM10E0765786	enhP	chr4	117128654	117133944	ENSMUST00000126135	Plk3
chr4	134370500	134370600	9	7	8	1.2	0.199	chr4	134370553	134370868	EM10E0772039	enhP	chr4	134356371	134372558	ENSMUST00000030643	Extl1
chr4	151057600	151057700	7	10	8	0.8	0.199	chr4	151057391	151057736	EM10E0778665	enhP	chr4	151047299	151057953	ENSMUST00000030797	Vamp3
chr5	24394500	24394600	7	6	7	1.3	0.199	chr5	24394551	24394852	EM10E0782973	enhP	chr5	24393662	24400222	ENSMUST00000138168	Abcb8
chr5	134184300	134184400	11	9	10	1.1	0.199	chr5	134184389	134184738	EM10E0806024	enhP	chr5	134184018	134224355	ENSMUST00000123941	Gtf2ird2
chr5	135632900	135633000	15	13	14	1.2	0.199	chr5	135632822	135632995	EM10E0806711	enhP	chr5	135632703	135637618	ENSMUST00000130647	Rhbdd2
chr5	136198600	136198700	6	5	5	1.3	0.199	chr5	136198604	136198806	EM10E0807043	enhP	chr5	136178126	136198963	ENSMUST00000151786	Prkrip1
chr6	13839100	13839200	5	4	5	1.2	0.199	chr6	13838941	13839108	EM10E0813844	enhP	chr6	13834457	13839942	ENSMUST00000060442	Gpr85
chr6	83054900	83055000	5	7	6	0.8	0.199	chr6	83054888	83055038	EM10E0824685	enhP	chr6	83051283	83055273	ENSMUST00000154829	Htra2
chr6	89595100	89595200	5	4	4	1.2	0.199	chr6	89595174	89595386	EM10E0827192	enhP	chr6	89569340	89595611	ENSMUST00000204654	Chchd6
chr6	112274300	112274400	6	4	5	1.3	0.199	chr6	112274269	112274619	EM10E0830976	enhP	chr6	112273757	112330425	ENSMUST00000032376	Lmcd1
chr6	112945100	112945200	6	4	5	1.4	0.199	chr6	112945167	112945357	EM10E0831154	enhP	chr6	112717970	112947266	ENSMUST00000088373	Srgap3
chr6	114042600	114042700	6	5	5	1.4	0.199	chr6	114042496	114042728	EM10E0831595	enhP	chr6	113842548	114042613	ENSMUST00000154738	Atp2b2
chr6	120038400	120038500	15	13	14	1.1	0.199	chr6	120038308	120038512	EM10E0833473	enhP	chr6	119953649	120038607	ENSMUST00000159397	Wnk1
chr6	140515000	140515100	13	15	14	0.9	0.199	chr6	140514738	140515088	EM10E0838260	enhP	chr6	140424053	140597110	ENSMUST00000087622	Plekha5
chr6	147092400	147092500	7	6	6	1.3	0.199	chr6	147092184	147092516	EM10E0840133	enhP	chr6	147091378	147112778	ENSMUST00000036003	Klhl42
chr7	144407800	144407900	33	29	31	1.1	0.199	chr7	144407794	144407974	EM10E0869586	enhP	chr7	144001927	144424494	ENSMUST00000105902	Shank2
chr8	46474800	46474900	12	15	14	0.8	0.199	chr8	46474654	46475000	EM10E0877116	enhP	chr8	46471054	46516631	ENSMUST00000128746	Acsl1
chr8	71569900	71570000	11	13	12	0.9	0.199	chr8	71569814	71569980	EM10E0880739	enhP	chr8	71568905	71570826	ENSMUST00000212989	Slc27a1
chr9	37656900	37657000	5	7	6	0.8	0.199	chr9	37656950	37657101	EM10E0901052	enhP	chr9	37651913	37657158	ENSMUST00000134711	Tbrg1
chr9	45954600	45954700	8	6	7	1.3	0.199	chr9	45954546	45954871	EM10E0903545	enhP	chr9	45945290	45955181	ENSMUST00000162072	Sidt2
chr9	50658700	50658800	6	5	5	1.4	0.199	chr9	50658414	50658745	EM10E0904755	enhP	chr9	50634632	50659780	ENSMUST00000034567	Dlat
chr9	56796000	56796100	6	5	6	1.3	0.199	chr9	56795777	56796063	EM10E0906219	enhP	chr9	56653681	56796298	ENSMUST00000209596	Lingo1
chr9	62343000	62343100	5	6	5	0.8	0.199	chr9	62342958	62343168	EM10E0908398	enhP	chr9	62341292	62377701	ENSMUST00000138226	Anp32a
chrX	122396800	122396900	6	7	6	0.8	0.199	chrX	122396790	122397074	EM10E0929406	enhP	chrX	122394564	122397401	ENSMUST00000079490	Nap1l3
chrX	151047000	151047100	7	6	6	1.2	0.199	chrX	151046730	151047033	EM10E0930597	enhP	chrX	151046149	151089521	ENSMUST00000112685	Fgd1
chr10	75065900	75066000	14	12	13	1.2	0.199	chr10	75065813	75065988	EM10E0479026	K4m3	chr10	75060591	75184921	ENSMUST00000164107	Bcr
chr12	112724200	112724300	8	7	7	1.3	0.199	chr12	112724058	112724288	EM10E0549815	K4m3	chr12	112722173	112746592	ENSMUST00000101018	Cep170b
chr13	48807500	48807600	15	12	13	1.2	0.199	chr13	48807429	48807720	EM10E0560037	K4m3	chr13	48801749	48871119	ENSMUST00000035540	Phf2
chr15	100921800	100921900	7	8	7	0.8	0.199	chr15	100921625	100921919	EM10E0612567	K4m3	chr15	100869857	100936327	ENSMUST00000201484	Scn8a
chr17	32483300	32483400	9	7	8	1.3	0.199	chr17	32483238	32483588	EM10E0639465	K4m3	chr17	32478250	32483418	ENSMUST00000236005	Cyp4f39
chr3	117357400	117357500	14	17	15	0.82	0.199	chr3	117357432	117357691	EM10E0742212	K4m3	chr3	117319138	117360876	ENSMUST00000061071	Plppr4
chr4	9859900	9860000	6	5	5	1.3	0.199	chr4	9859766	9860093	EM10E0750212	K4m3	chr4	9844371	9862345	ENSMUST00000057613	Gdf6
chr10	43579800	43579900	6	5	6	1.2	0.199	chr10	43579794	43580076	EM10E0473515	prom	chr10	43579168	43584265	ENSMUST00000058714	Cd24a
chr10	77978700	77978800	9	7	8	1.3	0.199	chr10	77978371	77978721	EM10E0480201	prom	chr10	77978523	77985434	ENSMUST00000105397	Cfap410
chr10	103367700	103367800	19	22	20	0.9	0.199	chr10	103367711	103368002	EM10E0487209	prom	chr10	103367782	103370218	ENSMUST00000218844	Slc6a15
chr11	5521500	5521600	8	7	8	1.2	0.199	chr11	5521572	5521773	EM10E0493794	prom	chr11	5520658	5525893	ENSMUST00000063084	Xbp1
chr11	53519700	53519800	18	15	17	1.2	0.199	chr11	53519717	53520052	EM10E0502636	prom	chr11	53519256	53534616	ENSMUST00000142800	Septin8
chr11	59848000	59848100	22	20	21	1.1	0.199	chr11	59848020	59848369	EM10E0504580	prom	chr11	59839446	59876533	ENSMUST00000149076	Nt5m
chr11	70220900	70221000	9	8	8	1.2	0.199	chr11	70220717	70220908	EM10E0508158	prom	chr11	70216788	70220994	ENSMUST00000060010	Slc16a13
chr11	102317900	102318000	8	6	7	1.2	0.199	chr11	102317738	102317905	EM10E0520921	prom	chr11	102304559	102319096	ENSMUST00000174302	Ubtf
chr11	104231700	104231800	9	11	10	0.8	0.199	chr11	104231651	104231899	EM10E0521889	prom	chr11	104231389	104332090	ENSMUST00000106992	Mapt
chr11	120630700	120630800	8	6	7	1.3	0.199	chr11	120630460	120630808	EM10E0529141	prom	chr11	120625116	120633600	ENSMUST00000058162	Mafg
chr12	24498400	24498500	5	4	5	1.3	0.199	chr12	24498234	24498416	EM10E0532548	prom	chr12	24498358	24558539	ENSMUST00000075954	Taf1b
chr12	91384400	91384500	354	327	340	1.1	0.199	chr12	91384332	91384681	EM10E0544680	prom	chr12	91289392	91384409	ENSMUST00000127802	Cep128
chr12	98746900	98747000	32	39	36	0.8	0.199	chr12	98746719	98747069	EM10E0545159	prom	chr12	98746999	98750077	ENSMUST00000221558	Zc3h14
chr12	106030800	106030900	6	5	5	1.3	0.199	chr12	106030454	106030804	EM10E0547440	prom	chr12	106010227	106075220	ENSMUST00000072040	Vrk1
chr13	17694700	17694800	8	11	9	0.7	0.199	chr13	17694477	17694740	EM10E0552642	prom	chr13	16857471	17694739	ENSMUST00000068545	Sugct
chr13	109903800	109903900	5	5	5	0.9	0.199	chr13	109903587	109903936	EM10E0572006	prom	chr13	109903101	109951387	ENSMUST00000119672	Pde4d
chr14	21848800	21848900	30	27	29	1.1	0.199	chr14	21848774	21849110	EM10E0576207	prom	chr14	21847178	21848894	ENSMUST00000022295	Comtd1
chr14	27335900	27336000	48	44	46	1.1	0.199	chr14	27335807	27336157	EM10E0577726	prom	chr14	27114898	27403308	ENSMUST00000225949	Arhgef3
chr15	67176800	67176900	110	102	106	1.1	0.199	chr15	67176745	67177094	EM10E0601733	prom	chr15	67102874	67176830	ENSMUST00000229028	St3gal1
chr16	17451900	17452000	84	76	80	1.1	0.199	chr16	17451770	17452119	EM10E0617008	prom	chr16	17451986	17487434	ENSMUST00000006293	Crkl
chr16	44347200	44347300	8	6	7	1.3	0.199	chr16	44347083	44347249	EM10E0624066	prom	chr16	44347120	44388497	ENSMUST00000050897	Spice1
chr17	29716900	29717000	30	32	31	0.9	0.199	chr17	29716881	29717227	EM10E0638199	prom	chr17	29704412	29717008	ENSMUST00000234438	Ccdc167
chr17	59013200	59013300	6	7	6	0.8	0.199	chr17	59013196	59013542	EM10E0645644	prom	chr17	58999617	59013372	ENSMUST00000025065	Nudt12
chr18	9958200	9958300	14	16	15	0.9	0.199	chr18	9957888	9958238	EM10E0653487	prom	chr18	9958179	9961077	ENSMUST00000234805	Thoc1
chr18	46958900	46959000	23	20	21	1.2	0.199	chr18	46958746	46959018	EM10E0660017	prom	chr18	46958853	46963248	ENSMUST00000234069	Commd10
chr18	73754400	73754500	41	37	39	1.1	0.199	chr18	73754256	73754585	EM10E0665776	prom	chr18	73735037	73754479	ENSMUST00000041138	Elac1
chr19	36409500	36409600	29	26	27	1.1	0.199	chr19	36409501	36409851	EM10E0677232	prom	chr19	36392243	36440048	ENSMUST00000224971	Pcgf5
chr3	9004600	9004700	14	16	15	0.88	0.199	chr3	9004488	9004835	EM10E0723967	prom	chr3	8925592	9004723	ENSMUST00000120143	Tpd52
chr3	41564800	41564900	14	12	13	1.21	0.199	chr3	41564481	41564831	EM10E0728365	prom	chr3	41555730	41616864	ENSMUST00000026865	Jade1
chr3	89227000	89227100	9	5	7	1.71	0.199	chr3	89227020	89227193	EM10E0735494	prom	chr3	89224108	89227088	ENSMUST00000174324	Mtx1
chr3	89246000	89246100	16	18	17	0.86	0.199	chr3	89245764	89246037	EM10E0735516	prom	chr3	89244293	89246309	ENSMUST00000125952	Trim46
chr3	94479000	94479100	8	6	7	1.31	0.199	chr3	94478994	94479211	EM10E0736499	prom	chr3	94478294	94485318	ENSMUST00000199884	Celf3
chr3	95892000	95892100	6	5	5	1.24	0.199	chr3	95891887	95892182	EM10E0737147	prom	chr3	95883953	95892005	ENSMUST00000090476	BC028528
chr3	106547800	106547900	41	36	38	1.14	0.199	chr3	106547632	106547982	EM10E0740492	prom	chr3	106547830	106555292	ENSMUST00000134396	Dram2
chr3	108571700	108571800	34	30	32	1.16	0.199	chr3	108571462	108571812	EM10E0741243	prom	chr3	108571710	108573304	ENSMUST00000139603	Taf13
chr4	15943100	15943200	6	7	6	0.8	0.199	chr4	15942920	15943160	EM10E0751148	prom	chr4	15917239	15945507	ENSMUST00000029877	Decr1
chr4	44012500	44012600	190	176	183	1.1	0.199	chr4	44012423	44012771	EM10E0753952	prom	chr4	44004451	44032846	ENSMUST00000107846	Clta
chr4	53440600	53440700	9	7	8	1.2	0.199	chr4	53440697	53440986	EM10E0755805	prom	chr4	53440412	53550200	ENSMUST00000107646	Slc44a1
chr4	99715600	99715700	35	30	32	1.2	0.199	chr4	99715420	99715768	EM10E0762028	prom	chr4	99715663	99730223	ENSMUST00000137473	Alg6
chr4	123283100	123283200	6	5	6	1.4	0.199	chr4	123283080	123283247	EM10E0767553	prom	chr4	123262350	123286762	ENSMUST00000156807	Pabpc4
chr6	17693800	17693900	5	4	5	1.2	0.199	chr6	17693855	17694141	EM10E0814249	prom	chr6	17692932	17820447	ENSMUST00000129105	St7
chr6	29272700	29272800	25	22	23	1.1	0.199	chr6	29272444	29272768	EM10E0815422	prom	chr6	29272487	29275186	ENSMUST00000115289	Hilpda
chr6	72598100	72598200	20	25	23	0.8	0.199	chr6	72598106	72598269	EM10E0823936	prom	chr6	72565921	72598342	ENSMUST00000114069	Elmod3
chr6	91516100	91516200	4	5	5	0.8	0.199	chr6	91516161	91516321	EM10E0827780	prom	chr6	91515956	91519835	ENSMUST00000126253	Lsm3
chr7	16273500	16273600	41	37	39	1.1	0.199	chr7	16273304	16273609	EM10E0841957	prom	chr7	16272012	16273617	ENSMUST00000169612	Inafm1
chr7	100894700	100894800	27	32	30	0.9	0.199	chr7	100894579	100894877	EM10E0858539	prom	chr7	100869751	100932107	ENSMUST00000107032	Arhgef17
chr7	105569600	105569700	9	11	10	0.8	0.199	chr7	105569498	105569718	EM10E0859447	prom	chr7	105558482	105581653	ENSMUST00000191011	Apbb1
chr8	8661200	8661300	81	74	78	1.1	0.199	chr8	8661172	8661506	EM10E0870566	prom	chr8	8658421	8661239	ENSMUST00000209169	Efnb2
chr8	25911700	25911800	30	26	28	1.1	0.199	chr8	25911513	25911845	EM10E0873948	prom	chr8	25849622	25937939	ENSMUST00000098858	Kcnu1
chr8	95332300	95332400	46	41	43	1.1	0.199	chr8	95332109	95332459	EM10E0886481	prom	chr8	95332283	95347507	ENSMUST00000034245	Usb1
chr8	119840400	119840500	9	11	10	0.8	0.199	chr8	119840436	119840747	EM10E0891564	prom	chr8	119809221	119840544	ENSMUST00000034285	Cotl1
chr8	124721900	124722000	45	40	43	1.1	0.199	chr8	124721901	124722251	EM10E0894489	prom	chr8	124671331	124721964	ENSMUST00000117624	Ttc13
chr9	114731100	114731200	50	46	48	1.1	0.199	chr9	114730951	114731301	EM10E0920530	prom	chr9	114731115	114740132	ENSMUST00000217637	Cmtm6
chr9	121642700	121642800	27	23	25	1.2	0.199	chr9	121642472	121642822	EM10E0922657	prom	chr9	121642715	121672954	ENSMUST00000035115	Vipr1
chrX	21062100	21062200	19	22	21	0.9	0.199	chrX	21061879	21062224	EM10E0925123	prom	chrX	21031588	21062316	ENSMUST00000133186	Zfp182
chrX	38564800	38564900	9	7	8	1.2	0.199	chrX	38564494	38564842	EM10E0925535	prom	chrX	38533273	38576196	ENSMUST00000115118	Cul4b
chrX	94235700	94235800	6	7	6	0.8	0.199	chrX	94235700	94236016	EM10E0927881	prom	chrX	94234598	94238157	ENSMUST00000150999	Klhl15
chrY	1245700	1245800	59	47	53	1.2	0.199	chrY	1245594	1245943	EM10E0932171	prom	chrY	1199296	1245739	ENSMUST00000154527	Uty
chr2	44222300	44222400	7.01387	5.1538	6.08383	1.36091	0.199001	chr2	44222237	44222578	EM10E0694343	enhD	chr2	43748833	44387619	ENSMUST00000112822	Arhgap15
chr2	158707200	158707300	30.7923	34.0969	32.4446	0.903082	0.199003	chr2	158707177	158707384	EM10E0716654	enhD	chr2	158665397	158759334	ENSMUST00000129902	Ppp1r16b
chr1	91458200	91458300	9.49516	11.5689	10.532	0.820751	0.199008	chr1	91458186	91458536	EM10E0445994	enhP	chr1	91415981	91459324	ENSMUST00000069620	Per2
chr2	119787400	119787500	13.1528	11.0987	12.1258	1.18508	0.199019	chr2	119787360	119787704	EM10E0707436	prom	chr2	119763962	119787500	ENSMUST00000136419	Rpap1
chr2	58668100	58668200	48.2579	42.079	45.1685	1.14684	0.199034	chr2	58667953	58668301	EM10E0696140	enhD	chr2	58633080	58668350	ENSMUST00000230667	Upp2
chr2	93772600	93772700	10.6286	7.4997	9.06415	1.4172	0.199039	chr2	93772426	93772627	EM10E0703315	enhD	chr2	93762560	93795989	ENSMUST00000152344	Ext2
chr2	7335000	7335100	7.97091	6.09109	7.031	1.30862	0.199056	chr2	7334943	7335144	EM10E0685669	enhD	chr2	6553888	7395893	ENSMUST00000182404	Celf2
chr1	175491900	175492000	11.7343	10.2107	10.9725	1.14921	0.199063	chr1	175491862	175492019	EM10E0460672	enhP	chr1	175059087	175492276	ENSMUST00000195324	Rgs7
chr1	91459200	91459300	30.9562	27.1569	29.0566	1.1399	0.199128	chr1	91459297	91459645	EM10E0445997	prom	chr1	91415981	91459324	ENSMUST00000069620	Per2
chr2	24919500	24919600	15.8189	18.9968	17.4079	0.832717	0.199133	chr2	24919522	24919872	EM10E0688081	prom	chr2	24791142	24919574	ENSMUST00000046227	Ehmt1
chr1	33947100	33947200	72.8357	78.173	75.5043	0.931725	0.199139	chr1	33947047	33947395	EM10E0433627	enhD	chr1	33908224	34307592	ENSMUST00000183034	Dst
chr2	135967200	135967300	9.71043	11.7262	10.7183	0.828095	0.199147	chr2	135967215	135967473	EM10E0711460	CTCF	chr2	135659710	135983013	ENSMUST00000134310	Plcb4
chr1	58152300	58152400	11.4163	9.48221	10.4492	1.20397	0.199153	chr1	58152346	58152502	EM10E0438302	enhD	chr1	58113135	58200698	ENSMUST00000040999	Aox3
chr2	38514500	38514600	9.01708	7.17319	8.09513	1.25705	0.199171	chr2	38514473	38514765	EM10E0693947	enhD	chr2	38514580	38557849	ENSMUST00000151683	Nek6
chr1	37300100	37300200	7.91757	6.2587	7.08813	1.26505	0.199176	chr1	37300129	37300475	EM10E0434719	prom	chr1	37299892	37302766	ENSMUST00000193024	Inpp4a
chr1	91456700	91456800	10.262	7.88492	9.07346	1.30147	0.199217	chr1	91456503	91456853	EM10E0445991	enhD	chr1	91415981	91459324	ENSMUST00000069620	Per2
chr2	118762300	118762400	7.97032	6.35199	7.16116	1.25478	0.199227	chr2	118762340	118762503	EM10E0707000	enhP	chr2	118757497	118762625	ENSMUST00000151270	Ccdc9b
chr1	58663500	58663600	7.45856	9.04498	8.25177	0.824608	0.199258	chr1	58663271	58663575	EM10E0438430	enhD	chr1	58658119	58692442	ENSMUST00000191565	Flacc1
chr2	91931500	91931600	5.19282	6.13756	5.66519	0.846073	0.199266	chr2	91931243	91931515	EM10E0702445	enhP	chr2	91929804	91931688	ENSMUST00000111309	Mdk
chr1	133222900	133223000	8.2418	6.36241	7.3021	1.29539	0.199273	chr1	133222757	133223004	EM10E0450911	enhD	chr1	133181320	133301219	ENSMUST00000187285	Plekha6
chr2	178193000	178193100	13.7091	11.3981	12.5536	1.20275	0.199303	chr2	178192940	178193200	EM10E0722394	prom	chr2	178141932	178336072	ENSMUST00000103066	Phactr3
chr2	71055600	71055700	105.512	97.8314	101.672	1.07851	0.199307	chr2	71055467	71055804	EM10E0698448	prom	chr2	71055327	71086618	ENSMUST00000130292	Dcaf17
chr1	130692100	130692200	12.2185	10.2448	11.2316	1.19266	0.199346	chr1	130691944	130692233	EM10E0449674	CTCF	chr1	130689188	130692245	ENSMUST00000187522	Pfkfb2
chr1	106320700	106320800	10.8013	13.0683	11.9348	0.826526	0.199364	chr1	106320639	106320972	EM10E0447473	enhD	chr1	106171751	106394250	ENSMUST00000061047	Phlpp1
chr2	35277800	35277900	5.90481	4.6065	5.25566	1.28184	0.199398	chr2	35277683	35278033	EM10E0693099	enhD	chr2	35256448	35290447	ENSMUST00000139867	Gsn
chr2	155620000	155620100	35.5053	30.3689	32.9371	1.16913	0.199399	chr2	155619877	155620181	EM10E0715244	CTCF	chr2	155611211	155634307	ENSMUST00000092995	Myh7b
chr2	34249900	34250000	30.7249	34.7554	32.7401	0.884033	0.199402	chr2	34249948	34250140	EM10E0692705	enhD	chr2	34172872	34288852	ENSMUST00000176213	Pbx3
chr2	109890800	109890900	86.0311	94.0987	90.0649	0.914264	0.199428	chr2	109890636	109890986	EM10E0705401	prom	chr2	109890869	109896738	ENSMUST00000151163	Lin7c
chr1	57775700	57775800	7.27802	8.8859	8.08196	0.819052	0.199441	chr1	57775759	57776024	EM10E0438213	enhP	chr1	57774916	57799580	ENSMUST00000168895	Spats2l
chr2	156841200	156841300	6.55632	8.36221	7.45927	0.784041	0.199454	chr2	156841251	156841587	EM10E0715738	enhP	chr2	156841021	156847674	ENSMUST00000150078	Tgif2
chr2	147180800	147180900	41.2852	33.6809	37.4831	1.22577	0.199466	chr2	147180660	147180994	EM10E0713031	enhD	chr2	147177545	147186101	ENSMUST00000109970	Nkx2-2
chr2	119747500	119747600	11.3116	9.03554	10.1736	1.2519	0.199478	chr2	119747558	119747900	EM10E0707424	enhD	chr2	119742336	119751263	ENSMUST00000028758	Itpka
chr1	32444100	32444200	106.226	117.469	111.847	0.904284	0.199485	chr1	32443969	32444282	EM10E0433463	enhD	chr1	32172713	32658568	ENSMUST00000027226	Khdrbs2
chr2	32981800	32981900	4.86731	6.51279	5.69005	0.747347	0.199497	chr2	32981637	32981841	EM10E0692119	enhP	chr2	32981485	32982083	ENSMUST00000123643	Slc2a8
chr2	31381400	31381500	20.5221	16.5033	18.5127	1.24352	0.199498	chr2	31381315	31381556	EM10E0691127	CTCF	chr2	31314414	31460738	ENSMUST00000113532	Hmcn2
chr1	134803700	134803800	10.0475	7.94156	8.99454	1.26518	0.199522	chr1	134803739	134804080	EM10E0451805	enhP	chr1	134760096	134803851	ENSMUST00000238280	Ppp1r12b
chr2	49744900	49745000	5.34131	6.80116	6.07123	0.785353	0.199595	chr2	49744801	49745067	EM10E0695000	enhD	chr2	49744524	49757387	ENSMUST00000127245	Kif5c
chr1	165236400	165236500	7.59706	6.40086	6.99896	1.18688	0.199629	chr1	165236233	165236443	EM10E0457940	enhP	chr1	165227504	165236513	ENSMUST00000195248	Tiprl
chr1	54690700	54690800	11.3373	8.88439	10.1108	1.27609	0.199644	chr1	54690657	54690960	EM10E0437652	enhP	chr1	54667212	54723076	ENSMUST00000179242	Ankrd44
chr2	129090400	129090500	8.65112	9.89381	9.27246	0.874397	0.199656	chr2	129090438	129090664	EM10E0709742	enhD	chr2	129065941	129096283	ENSMUST00000035812	Ttl
chr2	158547000	158547100	21.4049	22.8501	22.1275	0.936749	0.199722	chr2	158546901	158547148	EM10E0716560	K4m3	chr2	158512795	158550628	ENSMUST00000165398	Arhgap40
chr1	65283000	65283100	24.2589	22.5174	23.3882	1.07734	0.199728	chr1	65282814	65283138	EM10E0440223	CTCF	chr1	65282055	65345341	ENSMUST00000140190	Pth2r
chr1	135492600	135492700	10.4796	7.67779	9.0787	1.36493	0.199745	chr1	135492484	135492685	EM10E0452109	enhD	chr1	135457781	135510384	ENSMUST00000189362	Nav1
chr1	52232100	52232200	7.0757	8.49172	7.78371	0.833248	0.199746	chr1	52231927	52232258	EM10E0437258	enhP	chr1	52214517	52232811	ENSMUST00000142976	Gls
chr1	33907000	33907100	12.0288	9.41921	10.724	1.27705	0.199787	chr1	33907013	33907169	EM10E0433614	enhP	chr1	33852051	33907768	ENSMUST00000115161	Bend6
chr2	12170400	12170500	24.1553	27.5135	25.8344	0.877943	0.199819	chr2	12170294	12170522	EM10E0686269	enhD	chr2	12107478	12301892	ENSMUST00000172791	Itga8
chr1	45314200	45314300	12.6007	10.2696	11.4351	1.22699	0.199822	chr1	45314007	45314279	EM10E0436684	enhD	chr1	45311646	45317003	ENSMUST00000189818	Col3a1
chr2	59233700	59233800	5.64739	4.30457	4.97598	1.31195	0.199839	chr2	59233654	59233986	EM10E0696250	enhD	chr2	59161019	59305134	ENSMUST00000183625	Pkp4
chr2	167943300	167943400	5.9695	4.53814	5.25382	1.31541	0.199841	chr2	167943384	167943616	EM10E0720027	enhD	chr2	167932394	167963687	ENSMUST00000144249	Ptpn1
chr2	92431800	92431900	6.52277	5.20724	5.865	1.25264	0.199842	chr2	92431619	92431868	EM10E0702695	enhD	chr2	92426903	92432392	ENSMUST00000144842	Cry2
chr1	42696500	42696600	5.35842	4.378	4.86821	1.22394	0.199858	chr1	42696464	42696769	EM10E0436177	enhP	chr1	42695767	42703176	ENSMUST00000054883	Pou3f3
chr1	135162700	135162800	9.07122	7.13842	8.10482	1.27076	0.199877	chr1	135162775	135163043	EM10E0451960	enhD	chr1	135160233	135167681	ENSMUST00000027682	Gpr37l1
chr2	33365800	33365900	11.6283	9.4273	10.5278	1.23347	0.199885	chr2	33365725	33366075	EM10E0692279	enhD	chr2	33133416	33371429	ENSMUST00000131298	Ralgps1
chr1	177447100	177447200	10.8201	8.95448	9.88729	1.20835	0.199886	chr1	177447091	177447441	EM10E0460993	enhP	chr1	177442543	177447145	ENSMUST00000194319	Zbtb18
chr2	166052300	166052400	5.82721	4.57292	5.20006	1.27429	0.199893	chr2	166051956	166052302	EM10E0718758	enhD	chr2	166047917	166052398	ENSMUST00000153507	Ncoa3
chr2	173276500	173276600	40.9699	36.0102	38.49	1.13773	0.199901	chr2	173276407	173276752	EM10E0721806	prom	chr2	173224457	173276533	ENSMUST00000036248	Pmepa1
chr2	14917800	14917900	12.8256	15.832	14.3288	0.810106	0.19992	chr2	14917610	14917946	EM10E0686661	enhD	chr2	14763128	14961691	ENSMUST00000137746	Cacnb2
chr2	150648700	150648800	7.19852	5.71397	6.45624	1.25981	0.199921	chr2	150648635	150648805	EM10E0713507	enhD	chr2	150618104	150668258	ENSMUST00000028944	Acss1
chr1	52146800	52146900	39.6477	35.6066	37.6271	1.11349	0.199949	chr1	52146640	52146922	EM10E0437229	enhD	chr1	52119548	52155331	ENSMUST00000189347	Stat1
chr1	82741700	82741800	6.17352	4.61385	5.39369	1.33804	0.199986	chr1	82741580	82741844	EM10E0443363	CTCF	chr1	82741638	82751719	ENSMUST00000160632	Mff
chr10	5866200	5866300	10	8	9	1.2	0.2	chr10	5866089	5866290	EM10E0466511	CTCF	chr10	5825662	5922386	ENSMUST00000131996	Rgs17
chr10	21383100	21383200	27	24	25	1.1	0.2	chr10	21382961	21383311	EM10E0469578	CTCF	chr10	21377290	21396585	ENSMUST00000042699	Aldh8a1
chr10	86463900	86464000	37	32	35	1.1	0.2	chr10	86463839	86464164	EM10E0483680	CTCF	chr10	86055124	86498856	ENSMUST00000120638	Syn3
chr10	88331000	88331100	18	15	16	1.2	0.2	chr10	88330741	88331081	EM10E0484019	CTCF	chr10	88322803	88356996	ENSMUST00000156097	Dram1
chr11	62048000	62048100	35	30	33	1.2	0.2	chr11	62047866	62048131	EM10E0505589	CTCF	chr11	61956762	62119451	ENSMUST00000201866	Specc1
chr11	84264600	84264700	10	11	10	0.9	0.2	chr11	84264541	84264826	EM10E0513249	CTCF	chr11	84173121	84401651	ENSMUST00000103201	Acaca
chr12	55846900	55847000	17	14	15	1.2	0.2	chr12	55846856	55847048	EM10E0537108	CTCF	chr12	55844191	55865983	ENSMUST00000219575	Brms1l
chr12	108503200	108503300	19	23	21	0.8	0.2	chr12	108503165	108503354	EM10E0548091	CTCF	chr12	108370956	108508538	ENSMUST00000138456	Eml1
chr15	102147000	102147100	18	16	17	1.1	0.2	chr15	102146870	102147217	EM10E0613134	CTCF	chr15	102144361	102149511	ENSMUST00000023807	Igfbp6
chr16	10527400	10527500	7	6	7	1.2	0.2	chr16	10527443	10527646	EM10E0615449	CTCF	chr16	10488278	10528418	ENSMUST00000023147	Ciita
chr16	45711300	45711400	15	13	14	1.2	0.2	chr16	45711286	45711487	EM10E0624501	CTCF	chr16	45711229	45724608	ENSMUST00000096057	Tagln3
chr17	34713200	34713300	16	12	14	1.3	0.2	chr17	34713029	34713353	EM10E0640253	CTCF	chr17	34660456	34719627	ENSMUST00000238967	Tnxb
chr17	66680700	66680800	9	7	8	1.3	0.2	chr17	66680742	66680993	EM10E0646657	CTCF	chr17	66666946	67354073	ENSMUST00000037974	Ptprm
chr18	10800600	10800700	8	6	7	1.3	0.2	chr18	10800587	10800857	EM10E0653622	CTCF	chr18	10798364	10817628	ENSMUST00000150000	Mib1
chr18	43322000	43322100	7	6	6	1.3	0.2	chr18	43321997	43322346	EM10E0659388	CTCF	chr18	43320983	43438286	ENSMUST00000121805	Dpysl3
chr4	24574300	24574400	6	7	6	0.9	0.2	chr4	24574326	24574627	EM10E0751640	CTCF	chr4	24536347	24574795	ENSMUST00000154496	Mms22l
chr4	49251500	49251600	13	11	12	1.2	0.2	chr4	49251329	49251595	EM10E0755492	CTCF	chr4	49059281	49340259	ENSMUST00000076670	Plppr1
chr4	102481200	102481300	32	28	30	1.1	0.2	chr4	102481145	102481399	EM10E0762626	CTCF	chr4	102470396	102488046	ENSMUST00000133632	Pde4b
chr4	132293200	132293300	16	14	15	1.1	0.2	chr4	132293029	132293305	EM10E0770741	CTCF	chr4	132274374	132295766	ENSMUST00000030731	Taf12
chr5	19933400	19933500	8	6	7	1.3	0.2	chr5	19933262	19933612	EM10E0782028	CTCF	chr5	19227035	20702919	ENSMUST00000197354	Magi2
chr5	36141200	36141300	28	24	26	1.2	0.2	chr5	36141206	36141536	EM10E0786207	CTCF	chr5	36017179	36398124	ENSMUST00000037370	Sorcs2
chr5	37291000	37291100	5	4	5	1.2	0.2	chr5	37291040	37291292	EM10E0786701	CTCF	chr5	37242079	37292133	ENSMUST00000114158	Crmp1
chr5	103993700	103993800	7	6	6	1.2	0.2	chr5	103993655	103993956	EM10E0795917	CTCF	chr5	103989761	104021919	ENSMUST00000031251	Hsd17b11
chr5	110788900	110789000	10	9	10	1.2	0.2	chr5	110788799	110788954	EM10E0797589	CTCF	chr5	110784487	110810097	ENSMUST00000031490	Ulk1
chr5	118093600	118093700	14	11	12	1.2	0.2	chr5	118093428	118093609	EM10E0800846	CTCF	chr5	118064964	118155464	ENSMUST00000049474	Fbxw8
chr6	141337800	141337900	7	5	6	1.4	0.2	chr6	141337787	141338031	EM10E0838473	CTCF	chr6	141249268	141507448	ENSMUST00000043259	Pde3a
chr8	11788400	11788500	16	14	15	1.1	0.2	chr8	11788291	11788581	EM10E0871380	CTCF	chr8	11728104	11827149	ENSMUST00000110909	Arhgef7
chr8	82029200	82029300	7	6	6	1.3	0.2	chr8	82028988	82029265	EM10E0882446	CTCF	chr8	81856367	82122570	ENSMUST00000109851	Inpp4b
chr9	121984800	121984900	7	6	6	1.2	0.2	chr9	121984851	121985052	EM10E0922837	CTCF	chr9	121981605	121996013	ENSMUST00000217610	Pomgnt2
chr10	14048300	14048400	6	4	5	1.4	0.2	chr10	14048334	14048558	EM10E0467970	enhD	chr10	13966074	14150589	ENSMUST00000187083	Hivep2
chr10	59511400	59511500	5	6	5	0.8	0.2	chr10	59511129	59511452	EM10E0475320	enhD	chr10	59446983	59616692	ENSMUST00000020312	Mcu
chr10	67226300	67226400	35	31	33	1.1	0.2	chr10	67226172	67226515	EM10E0477414	enhD	chr10	67127257	67256318	ENSMUST00000174408	Jmjd1c
chr10	78323500	78323600	5	6	5	0.8	0.2	chr10	78323516	78323858	EM10E0480383	enhD	chr10	78269177	78352442	ENSMUST00000001240	Agpat3
chr10	108191600	108191700	15	12	14	1.3	0.2	chr10	108191523	108191842	EM10E0487500	enhD	chr10	108162192	108277351	ENSMUST00000219263	Ppp1r12a
chr10	119804600	119804700	6	5	6	1.3	0.2	chr10	119804340	119804653	EM10E0489841	enhD	chr10	119692053	119931531	ENSMUST00000238454	Grip1
chr11	6569100	6569200	21	25	23	0.8	0.2	chr11	6568926	6569183	EM10E0494275	enhD	chr11	6560182	6596734	ENSMUST00000109722	Ccm2
chr11	62630800	62630900	5	7	6	0.7	0.2	chr11	62630671	62630989	EM10E0505827	enhD	chr11	62604883	62648523	ENSMUST00000057194	Lrrc75a
chr11	62909900	62910000	6	4	5	1.3	0.2	chr11	62909877	62910078	EM10E0505922	enhD	chr11	62883661	62916780	ENSMUST00000140377	Tvp23b
chr11	67652600	67652700	13	16	15	0.9	0.2	chr11	67652323	67652673	EM10E0506789	enhD	chr11	67652576	67683688	ENSMUST00000140863	Gas7
chr11	69134100	69134200	27	32	30	0.9	0.2	chr11	69134019	69134357	EM10E0507495	enhD	chr11	69126214	69135507	ENSMUST00000155324	Aloxe3
chr11	81965700	81965800	10	13	11	0.8	0.2	chr11	81965760	81966061	EM10E0512565	enhD	chr11	80880168	81968457	ENSMUST00000066197	Asic2
chr11	86587000	86587100	12	15	14	0.8	0.2	chr11	86586882	86587227	EM10E0514136	enhD	chr11	86584929	86602263	ENSMUST00000123590	Vmp1
chr11	100582900	100583000	6	4	5	1.3	0.2	chr11	100582932	100583167	EM10E0519825	enhD	chr11	100582817	100584786	ENSMUST00000129346	Dnajc7
chr11	110449000	110449100	8	6	7	1.2	0.2	chr11	110448813	110449159	EM10E0524183	enhD	chr11	110399121	110513641	ENSMUST00000020949	Map2k6
chr11	115670500	115670600	14	12	13	1.2	0.2	chr11	115670480	115670807	EM10E0525851	enhD	chr11	115644044	115699307	ENSMUST00000106499	Grb2
chr11	117729600	117729700	9	7	8	1.2	0.2	chr11	117729549	117729847	EM10E0527363	enhD	chr11	117721017	117762264	ENSMUST00000138299	Tnrc6c
chr11	118349500	118349600	6	7	7	0.8	0.2	chr11	118349567	118349751	EM10E0527808	enhD	chr11	118301068	118355506	ENSMUST00000017610	Timp2
chr12	3825600	3825700	5	6	5	0.8	0.2	chr12	3825532	3825748	EM10E0529907	enhD	chr12	3806006	3838814	ENSMUST00000173700	Dnmt3a
chr12	52854500	52854600	6	8	7	0.7	0.2	chr12	52854447	52854737	EM10E0536462	enhD	chr12	52699382	53155599	ENSMUST00000095737	Akap6
chr12	79732800	79732900	11	9	10	1.2	0.2	chr12	79732764	79733110	EM10E0541182	enhD	chr12	79297281	79814690	ENSMUST00000171210	Rad51b
chr12	89395400	89395500	8	7	8	1.2	0.2	chr12	89395146	89395453	EM10E0544555	enhD	chr12	88722985	90332878	ENSMUST00000190626	Nrxn3
chr12	99417900	99418000	6	8	7	0.8	0.2	chr12	99417981	99418191	EM10E0545409	enhD	chr12	99387404	99450097	ENSMUST00000177287	Foxn3
chr12	100502700	100502800	10	8	9	1.3	0.2	chr12	100502629	100502896	EM10E0545846	enhD	chr12	100499793	100520822	ENSMUST00000220614	Ttc7b
chr12	103333000	103333100	14	11	13	1.2	0.2	chr12	103332875	103333220	EM10E0546678	enhD	chr12	103321141	103356001	ENSMUST00000021617	Asb2
chr12	104033500	104033600	7	9	8	0.8	0.2	chr12	104033587	104033760	EM10E0546821	enhD	chr12	104028768	104044443	ENSMUST00000043915	Serpina12
chr12	108219400	108219500	11	9	10	1.2	0.2	chr12	108219297	108219455	EM10E0547906	enhD	chr12	108203601	108275425	ENSMUST00000222310	Ccdc85c
chr12	112595700	112595800	17	14	15	1.2	0.2	chr12	112595749	112595974	EM10E0549711	enhD	chr12	112588783	112614957	ENSMUST00000101029	Inf2
chr13	12014300	12014400	15	18	16	0.8	0.2	chr13	12014006	12014339	EM10E0551927	enhD	chr13	11553101	12106945	ENSMUST00000021750	Ryr2
chr13	24551400	24551500	15	12	13	1.3	0.2	chr13	24551264	24551564	EM10E0554155	enhD	chr13	24501524	24705198	ENSMUST00000238974	Ripor2
chr13	49374500	49374600	7	6	7	1.2	0.2	chr13	49374322	49374665	EM10E0560331	enhD	chr13	49341584	49387019	ENSMUST00000048544	Bicd2
chr13	58035500	58035600	14	11	12	1.2	0.2	chr13	58035538	58035852	EM10E0563026	enhD	chr13	58000227	58102428	ENSMUST00000091583	Klhl3
chr13	90963500	90963600	5	6	5	0.8	0.2	chr13	90963427	90963702	EM10E0567468	enhD	chr13	90935355	91223968	ENSMUST00000022119	Atg10
chr13	100724500	100724600	8	7	8	1.2	0.2	chr13	100724434	100724599	EM10E0570249	enhD	chr13	100702630	100730939	ENSMUST00000091299	Cdk7
chr14	21524400	21524500	4	6	5	0.8	0.2	chr14	21524196	21524546	EM10E0576036	enhD	chr14	21500888	21620605	ENSMUST00000183055	Kat6b
chr14	23711200	23711300	13	10	11	1.3	0.2	chr14	23711050	23711223	EM10E0576579	enhD	chr14	23591587	23732124	ENSMUST00000224465	Kcnma1
chr14	30056100	30056200	10	8	9	1.2	0.2	chr14	30056139	30056488	EM10E0578227	enhD	chr14	30051561	30056514	ENSMUST00000238735	Cacna1d
chr14	31700400	31700500	12	10	11	1.2	0.2	chr14	31700441	31700721	EM10E0578947	enhD	chr14	31698767	31780393	ENSMUST00000227863	Ankrd28
chr14	60753500	60753600	19	23	21	0.8	0.2	chr14	60753442	60753778	EM10E0583781	enhD	chr14	60751076	60762666	ENSMUST00000162939	Spata13
chr14	66241800	66241900	28	30	29	0.9	0.2	chr14	66241676	66241878	EM10E0585551	enhD	chr14	66153843	66280982	ENSMUST00000111121	Ptk2b
chr14	66816900	66817000	20	17	19	1.2	0.2	chr14	66816795	66817139	EM10E0585730	enhD	chr14	66802863	66868688	ENSMUST00000022629	Dpysl2
chr14	77581100	77581200	7	9	8	0.7	0.2	chr14	77580931	77581262	EM10E0588480	enhD	chr14	77380578	77594319	ENSMUST00000228102	Enox1
chr14	121634500	121634600	9	7	8	1.2	0.2	chr14	121634455	121634739	EM10E0592091	enhD	chr14	121542145	121698417	ENSMUST00000040700	Dock9
chr15	12245800	12245900	6	7	6	0.8	0.2	chr15	12245630	12245975	EM10E0594472	enhD	chr15	12205027	12274496	ENSMUST00000038172	Mtmr12
chr15	25806100	25806200	7	6	6	1.2	0.2	chr15	25805829	25806177	EM10E0595207	enhD	chr15	25752909	25813671	ENSMUST00000022882	Myo10
chr15	27496900	27497000	7	5	6	1.3	0.2	chr15	27496932	27497277	EM10E0595446	enhD	chr15	27466676	27594909	ENSMUST00000022875	Ank
chr16	15724200	15724300	9	7	8	1.2	0.2	chr16	15723870	15724214	EM10E0616647	enhD	chr16	15637888	15842235	ENSMUST00000023352	Prkdc
chr16	37090800	37090900	39	44	42	0.9	0.2	chr16	37090506	37090844	EM10E0622809	enhD	chr16	37011785	37094992	ENSMUST00000071452	Polq
chr16	57417000	57417100	8	10	9	0.8	0.2	chr16	57417055	57417281	EM10E0625799	enhD	chr16	57301999	57606846	ENSMUST00000114371	Cmss1
chr16	72924500	72924600	27	31	29	0.9	0.2	chr16	72924544	72924711	EM10E0626716	enhD	chr16	72563699	73046095	ENSMUST00000232205	Robo1
chr16	85137400	85137500	24	19	21	1.3	0.2	chr16	85137399	85137742	EM10E0627694	enhD	chr16	84949684	85173766	ENSMUST00000227723	App
chr17	25067600	25067700	7	8	7	0.8	0.2	chr17	25067483	25067826	EM10E0635357	enhD	chr17	25045516	25087991	ENSMUST00000140692	Ift140
chr17	25885700	25885800	10	12	11	0.9	0.2	chr17	25885738	25885971	EM10E0635729	enhD	chr17	25882113	25919556	ENSMUST00000166146	Rab40c
chr17	32236000	32236100	6	5	5	1.2	0.2	chr17	32235698	32236035	EM10E0639376	enhD	chr17	32196273	32284097	ENSMUST00000003726	Brd4
chr17	46460900	46461000	8	10	9	0.8	0.2	chr17	46460828	46460997	EM10E0642756	enhD	chr17	46442447	46487675	ENSMUST00000047034	Ttbk1
chr17	86779500	86779600	5	4	5	1.2	0.2	chr17	86779585	86779860	EM10E0651363	enhD	chr17	86753699	86833410	ENSMUST00000024954	Epas1
chr17	87314600	87314700	13	11	12	1.1	0.2	chr17	87314601	87314775	EM10E0651590	enhD	chr17	87309331	87330077	ENSMUST00000127970	Ttc7
chr17	89145000	89145100	16	13	14	1.2	0.2	chr17	89144844	89145189	EM10E0652219	enhD	chr17	88984951	89200675	ENSMUST00000035701	Fshr
chr18	25681100	25681200	7	6	7	1.2	0.2	chr18	25681145	25681305	EM10E0655906	enhD	chr18	25504219	25752692	ENSMUST00000225927	Celf4
chr18	82528300	82528400	6	5	5	1.3	0.2	chr18	82528008	82528347	EM10E0668093	enhD	chr18	82475145	82558703	ENSMUST00000091789	Mbp
chr19	10394200	10394300	7	8	7	0.8	0.2	chr19	10394192	10394342	EM10E0672125	enhD	chr19	10389430	10421968	ENSMUST00000225019	Syt7
chr19	40307800	40307900	28	33	31	0.8	0.2	chr19	40307618	40307960	EM10E0678121	enhD	chr19	40294899	40311748	ENSMUST00000225710	Sorbs1
chr19	45818200	45818300	5	4	5	1.2	0.2	chr19	45817979	45818245	EM10E0680421	enhD	chr19	45817363	45998488	ENSMUST00000045396	Armh3
chr19	46470600	46470700	8	7	8	1.3	0.2	chr19	46470418	46470763	EM10E0680714	enhD	chr19	46457905	46475634	ENSMUST00000123252	Sufu
chr3	28031700	28031800	16	13	14	1.18	0.2	chr3	28031763	28031969	EM10E0725967	enhD	chr3	27938694	28133239	ENSMUST00000120834	Pld1
chr3	31209000	31209100	11	9	10	1.17	0.2	chr3	31209067	31209334	EM10E0726614	enhD	chr3	31202857	31310378	ENSMUST00000091259	Slc7a14
chr3	50383000	50383100	6	4	5	1.33	0.2	chr3	50382698	50383043	EM10E0728605	enhD	chr3	50364937	50443611	ENSMUST00000029297	Slc7a11
chr3	88148100	88148200	7	6	7	1.24	0.2	chr3	88147903	88148209	EM10E0734858	enhD	chr3	88142371	88172086	ENSMUST00000001455	Mef2d
chr3	121156400	121156500	10	13	11	0.77	0.2	chr3	121156130	121156478	EM10E0742416	enhD	chr3	121155399	121156820	ENSMUST00000164968	Rwdd3
chr3	139042100	139042200	9	8	9	1.2	0.2	chr3	139042036	139042323	EM10E0746276	enhD	chr3	138925901	139075201	ENSMUST00000098574	Rap1gds1
chr4	8210600	8210700	10	13	11	0.8	0.2	chr4	8210456	8210798	EM10E0749727	enhD	chr4	8143361	8239041	ENSMUST00000066674	Car8
chr4	45473100	45473200	24	27	25	0.9	0.2	chr4	45473115	45473459	EM10E0754409	enhD	chr4	45423277	45482802	ENSMUST00000147926	Shb
chr4	63570600	63570700	8	6	7	1.3	0.2	chr4	63570343	63570691	EM10E0758221	enhD	chr4	63558780	63586357	ENSMUST00000077709	Tmem268
chr4	70311700	70311800	69	79	74	0.9	0.2	chr4	70311431	70311778	EM10E0758637	enhD	chr4	70216855	70410443	ENSMUST00000144099	Cdk5rap2
chr4	101168400	101168500	45	40	43	1.1	0.2	chr4	101168229	101168506	EM10E0762341	enhD	chr4	101152366	101265282	ENSMUST00000102781	Jak1
chr4	107820600	107820700	31	27	29	1.1	0.2	chr4	107820416	107820616	EM10E0764108	enhD	chr4	107807987	107822974	ENSMUST00000138289	Lrp8os2
chr4	130001900	130002000	5	8	6	0.7	0.2	chr4	130001769	130002114	EM10E0769911	enhD	chr4	129984869	130022633	ENSMUST00000120204	Adgrb2
chr4	130110000	130110100	25	28	27	0.9	0.2	chr4	130109691	130110036	EM10E0769974	enhD	chr4	130102557	130128135	ENSMUST00000118199	Pef1
chr4	149246900	149247000	9	7	8	1.2	0.2	chr4	149246704	149246939	EM10E0777590	enhD	chr4	149245355	149247979	ENSMUST00000140749	Kif1b
chr4	155213600	155213700	20	17	18	1.2	0.2	chr4	155213421	155213709	EM10E0780183	enhD	chr4	155154074	155222535	ENSMUST00000084103	Ski
chr5	3715900	3716000	11	8	10	1.3	0.2	chr5	3715818	3716142	EM10E0780904	enhD	chr5	3693879	3795490	ENSMUST00000200335	Ankib1
chr5	36358400	36358500	7	9	8	0.8	0.2	chr5	36358261	36358517	EM10E0786272	enhD	chr5	36017179	36398124	ENSMUST00000037370	Sorcs2
chr5	111179700	111179800	9	7	8	1.3	0.2	chr5	111179679	111180000	EM10E0797778	enhD	chr5	110879802	111289779	ENSMUST00000040111	Ttc28
chr5	111262800	111262900	8	7	7	1.2	0.2	chr5	111262849	111263198	EM10E0797841	enhD	chr5	111235314	111266599	ENSMUST00000129017	Ttc28
chr5	124084300	124084400	16	18	17	0.9	0.2	chr5	124084203	124084550	EM10E0803674	enhD	chr5	124061529	124095798	ENSMUST00000031354	Abcb9
chr5	124224400	124224500	8	10	9	0.8	0.2	chr5	124224325	124224670	EM10E0803777	enhD	chr5	124118689	124249760	ENSMUST00000162812	Pitpnm2
chr5	131844300	131844400	10	13	12	0.8	0.2	chr5	131844368	131844612	EM10E0805696	enhD	chr5	131439079	132050337	ENSMUST00000160071	Auts2
chr5	136500500	136500600	11	7	9	1.4	0.2	chr5	136500511	136500834	EM10E0807188	enhD	chr5	136482874	136567490	ENSMUST00000177305	Cux1
chr5	137584000	137584100	18	16	17	1.1	0.2	chr5	137583804	137584135	EM10E0807726	enhD	chr5	137583284	137584109	ENSMUST00000196450	Tfr2
chr5	139229900	139230000	18	21	20	0.9	0.2	chr5	139229786	139229941	EM10E0808288	enhD	chr5	139223677	139230832	ENSMUST00000153469	Sun1
chr6	18487600	18487700	12	14	13	0.8	0.2	chr6	18487316	18487631	EM10E0814413	enhD	chr6	18366706	18514749	ENSMUST00000148602	Cttnbp2
chr6	58903200	58903300	12	13	13	0.9	0.2	chr6	58903177	58903525	EM10E0822350	enhD	chr6	58901747	58904509	ENSMUST00000205139	Herc3
chr6	66942000	66942100	5	4	5	1.3	0.2	chr6	66941861	66942203	EM10E0822838	enhD	chr6	66896396	67021350	ENSMUST00000043148	Gng12
chr6	72570800	72570900	8	10	9	0.8	0.2	chr6	72570645	72570995	EM10E0823922	enhD	chr6	72565921	72598342	ENSMUST00000114069	Elmod3
chr6	77358200	77358300	7	6	7	1.3	0.2	chr6	77358077	77358427	EM10E0824287	enhD	chr6	76881636	77979699	ENSMUST00000160894	Ctnna2
chr6	88793500	88793600	6	5	5	1.3	0.2	chr6	88793309	88793566	EM10E0826874	enhD	chr6	88724411	88828360	ENSMUST00000113585	Mgll
chr6	114293700	114293800	10	7	8	1.4	0.2	chr6	114293528	114293729	EM10E0831655	enhD	chr6	114282634	114317532	ENSMUST00000032454	Slc6a1
chr6	116240400	116240500	9	8	8	1.2	0.2	chr6	116240430	116240771	EM10E0832470	enhD	chr6	116208045	116255072	ENSMUST00000204476	Washc2
chr7	28464600	28464700	73	63	68	1.2	0.2	chr7	28464448	28464767	EM10E0844752	enhD	chr7	28458657	28468242	ENSMUST00000108288	Lrfn1
chr7	46421700	46421800	65	74	70	0.9	0.2	chr7	46421636	46421846	EM10E0848880	enhD	chr7	46396496	46433354	ENSMUST00000025202	Kcnc1
chr7	73514600	73514700	10	11	11	0.9	0.2	chr7	73514685	73514869	EM10E0852593	enhD	chr7	73426637	73541746	ENSMUST00000169922	Chd2
chr7	79309200	79309300	6	4	5	1.3	0.2	chr7	79309250	79309595	EM10E0853683	enhD	chr7	79273198	79365508	ENSMUST00000037315	Abhd2
chr7	99046600	99046700	14	15	14	0.9	0.2	chr7	99046552	99046839	EM10E0857686	enhD	chr7	98885020	99141141	ENSMUST00000037968	Uvrag
chr7	130861000	130861100	10	12	11	0.8	0.2	chr7	130860767	130861097	EM10E0865786	enhD	chr7	130162450	133123350	ENSMUST00000124096	Fgfr2
chr7	133936500	133936600	10	12	11	0.8	0.2	chr7	133936386	133936677	EM10E0866725	enhD	chr7	133886195	133961265	ENSMUST00000138363	Adam12
chr8	46208700	46208800	7	9	8	0.8	0.2	chr8	46208357	46208702	EM10E0877029	enhD	chr8	46206796	46211284	ENSMUST00000034049	Slc25a4
chr8	47381300	47381400	7	8	7	0.9	0.2	chr8	47381285	47381533	EM10E0877482	enhD	chr8	47294271	47446362	ENSMUST00000181417	Stox2
chr8	80848100	80848200	5	6	6	0.8	0.2	chr8	80847985	80848251	EM10E0882260	enhD	chr8	80764437	80880519	ENSMUST00000210676	Gab1
chr8	88627700	88627800	5	4	5	1.2	0.2	chr8	88627731	88627939	EM10E0884603	enhD	chr8	88626562	88636128	ENSMUST00000034087	Snx20
chr8	95685100	95685200	5	7	6	0.8	0.2	chr8	95685143	95685391	EM10E0886614	enhD	chr8	95676979	95709144	ENSMUST00000160964	Ndrg4
chr8	116674100	116674200	82	91	86	0.9	0.2	chr8	116674138	116674455	EM10E0890631	enhD	chr8	116574399	116732991	ENSMUST00000109102	Cdyl2
chr8	120307300	120307400	7	9	8	0.8	0.2	chr8	120307166	120307481	EM10E0891856	enhD	chr8	120228455	120553634	ENSMUST00000180448	Gse1
chr8	120324800	120324900	19	16	17	1.2	0.2	chr8	120324668	120324950	EM10E0891875	enhD	chr8	120228455	120553634	ENSMUST00000180448	Gse1
chr8	120459600	120459700	7	5	6	1.3	0.2	chr8	120459683	120460029	EM10E0892026	enhD	chr8	120228455	120553634	ENSMUST00000180448	Gse1
chr8	121625000	121625100	7	5	6	1.4	0.2	chr8	121624868	121625049	EM10E0892720	enhD	chr8	121608584	121628610	ENSMUST00000134212	Zcchc14
chr9	15919700	15919800	21	19	20	1.1	0.2	chr9	15919677	15919874	EM10E0897261	enhD	chr9	15910188	15922756	ENSMUST00000217187	Fat3
chr9	16345400	16345500	5	7	6	0.7	0.2	chr9	16345221	16345548	EM10E0897330	enhD	chr9	15910188	16501285	ENSMUST00000217308	Fat3
chr9	21433900	21434000	7	6	6	1.2	0.2	chr9	21433798	21434140	EM10E0897943	enhD	chr9	21424967	21467700	ENSMUST00000174828	Dnm2
chr9	27124100	27124200	17	21	19	0.8	0.2	chr9	27123981	27124319	EM10E0898988	enhD	chr9	27100086	27126550	ENSMUST00000215446	Jam3
chr9	32668300	32668400	6	8	7	0.8	0.2	chr9	32668106	32668425	EM10E0900070	enhD	chr9	32636220	32729830	ENSMUST00000183879	Ets1
chr9	37568000	37568100	8	9	8	0.8	0.2	chr9	37567964	37568195	EM10E0901020	enhD	chr9	37555697	37646987	ENSMUST00000213126	Siae
chr9	41447700	41447800	9	8	9	1.2	0.2	chr9	41447599	41447948	EM10E0901656	enhD	chr9	41327076	41528769	ENSMUST00000233562	Mir100hg
chr9	46026200	46026300	10	13	12	0.8	0.2	chr9	46026055	46026346	EM10E0903591	enhD	chr9	46012819	46224194	ENSMUST00000126865	Sik3
chr9	57433800	57433900	16	13	14	1.3	0.2	chr9	57433741	57433906	EM10E0906476	enhD	chr9	57412652	57440096	ENSMUST00000085709	Ppcdc
chr9	58242800	58242900	11	13	12	0.8	0.2	chr9	58242816	58242970	EM10E0906969	enhD	chr9	58218075	58249786	ENSMUST00000085673	Pml
chr9	96952900	96953000	6	8	7	0.8	0.2	chr9	96952619	96952922	EM10E0915911	enhD	chr9	96943484	96984195	ENSMUST00000162307	Spsb4
chr9	108129800	108129900	7	6	7	1.3	0.2	chr9	108129683	108129923	EM10E0918781	enhD	chr9	108096021	108190384	ENSMUST00000035208	Bsn
chrX	12077300	12077400	25	22	24	1.2	0.2	chrX	12077101	12077388	EM10E0924331	enhD	chrX	12058980	12128400	ENSMUST00000145872	Bcor
chr10	45470900	45471000	6	7	7	0.8	0.2	chr10	45470984	45471265	EM10E0474110	enhP	chr10	45418362	45486395	ENSMUST00000215708	Lin28b
chr10	60283500	60283600	7	6	7	1.2	0.2	chr10	60283520	60283764	EM10E0475803	enhP	chr10	60277626	60302594	ENSMUST00000105465	Psap
chr10	80260100	80260200	12	11	12	1.2	0.2	chr10	80259868	80260215	EM10E0481192	enhP	chr10	80258150	80261012	ENSMUST00000105363	Gamt
chr10	84756900	84757000	6	5	5	1.3	0.2	chr10	84756687	84757020	EM10E0483174	enhP	chr10	84756061	84906144	ENSMUST00000060397	Rfx4
chr10	96618300	96618400	10	8	9	1.2	0.2	chr10	96618247	96618588	EM10E0486345	enhP	chr10	96617005	96622809	ENSMUST00000038377	Btg1
chr10	128668900	128669000	22	18	20	1.2	0.2	chr10	128668840	128669185	EM10E0492447	enhP	chr10	128630842	128669358	ENSMUST00000238610	Ikzf4
chr11	6559800	6559900	9	10	9	0.8	0.2	chr11	6559518	6559816	EM10E0494263	enhP	chr11	6546886	6596744	ENSMUST00000000388	Ccm2
chr11	20632200	20632300	9	7	8	1.3	0.2	chr11	20632142	20632343	EM10E0496307	enhP	chr11	20631978	20653021	ENSMUST00000109586	Sertad2
chr11	72608500	72608600	60	55	58	1.1	0.2	chr11	72608334	72608683	EM10E0508985	enhP	chr11	72607282	72686481	ENSMUST00000021148	Ube2g1
chr11	94328800	94328900	5	7	6	0.8	0.2	chr11	94328675	94329025	EM10E0516261	enhP	chr11	94328000	94341841	ENSMUST00000107818	Ankrd40
chr11	116108800	116108900	5	4	5	1.1	0.2	chr11	116108717	116108984	EM10E0526193	enhP	chr11	116105751	116110237	ENSMUST00000106441	Trim47
chr11	121237700	121237800	7	6	6	1.3	0.2	chr11	121237609	121237875	EM10E0529460	enhP	chr11	121237252	121255856	ENSMUST00000103015	Narf
chr12	11436200	11436300	4	6	5	0.8	0.2	chr12	11436068	11436297	EM10E0531080	enhP	chr12	11325241	11436613	ENSMUST00000072299	Vsnl1
chr12	83486300	83486400	8	7	7	1.2	0.2	chr12	83486086	83486340	EM10E0542622	enhP	chr12	83213750	83487716	ENSMUST00000178756	Dpf3
chr12	84193600	84193700	6	7	6	0.8	0.2	chr12	84193434	84193601	EM10E0542935	enhP	chr12	84149175	84218881	ENSMUST00000046266	Elmsan1
chr13	49188900	49189000	13	16	15	0.8	0.2	chr13	49188654	49188963	EM10E0560210	enhP	chr13	49187484	49196244	ENSMUST00000049022	Ninj1
chr13	55212600	55212700	8	5	6	1.5	0.2	chr13	55212633	55212784	EM10E0562144	enhP	chr13	55212385	55213310	ENSMUST00000225169	Nsd1
chr13	66933500	66933600	9	7	8	1.2	0.2	chr13	66933536	66933704	EM10E0564845	enhP	chr13	66933447	66963368	ENSMUST00000224290	Ptdss1
chr13	117024800	117024900	13	11	12	1.3	0.2	chr13	117024589	117024934	EM10E0573592	enhP	chr13	117021068	117025537	ENSMUST00000223833	Parp8
chr14	10453100	10453200	6	5	6	1.2	0.2	chr14	10453039	10453375	EM10E0574406	enhP	chr14	9550091	10453458	ENSMUST00000161302	Fhit
chr14	30625100	30625200	8	6	7	1.3	0.2	chr14	30625190	30625528	EM10E0578442	enhP	chr14	30600261	30626172	ENSMUST00000130736	Prkcd
chr14	30716200	30716300	6	5	5	1.2	0.2	chr14	30715952	30716260	EM10E0578491	enhP	chr14	30715166	30815084	ENSMUST00000227201	Sfmbt1
chr14	50896300	50896400	9	8	9	1.3	0.2	chr14	50896053	50896391	EM10E0581335	enhP	chr14	50895941	50897456	ENSMUST00000170855	Klhl33
chr15	44427300	44427400	9	8	8	1.2	0.2	chr15	44427263	44427423	EM10E0598340	enhP	chr15	44418857	44427808	ENSMUST00000228319	Nudcd1
chr15	44746800	44746900	7	5	6	1.3	0.2	chr15	44746880	44747042	EM10E0598400	enhP	chr15	44671855	44747917	ENSMUST00000227081	Sybu
chr15	76232000	76232100	43	49	46	0.9	0.2	chr15	76231965	76232128	EM10E0603345	enhP	chr15	76230734	76232574	ENSMUST00000165135	Plec
chr15	96641300	96641400	14	12	13	1.1	0.2	chr15	96641120	96641419	EM10E0610230	enhP	chr15	96638677	96642399	ENSMUST00000229253	Slc38a1
chr16	11323500	11323600	6	5	5	1.2	0.2	chr16	11323393	11323627	EM10E0615842	enhP	chr16	11322971	11403836	ENSMUST00000115814	Snx29
chr16	17210200	17210300	34	30	32	1.1	0.2	chr16	17210066	17210324	EM10E0616939	enhP	chr16	17208602	17213982	ENSMUST00000169803	Rimbp3
chr16	20590100	20590200	11	9	10	1.3	0.2	chr16	20589878	20590201	EM10E0617972	enhP	chr16	20589581	20590736	ENSMUST00000159736	Vwa5b2
chr16	22858400	22858500	7	8	8	0.8	0.2	chr16	22858201	22858479	EM10E0618746	enhP	chr16	22857844	22872388	ENSMUST00000004574	Dnajb11
chr16	35490200	35490300	7	9	8	0.8	0.2	chr16	35489965	35490284	EM10E0622436	enhP	chr16	35397311	35490873	ENSMUST00000023550	Pdia5
chr17	6005700	6005800	9	7	8	1.2	0.2	chr17	6005700	6006040	EM10E0632136	enhP	chr17	5975585	6026290	ENSMUST00000142409	Synj2
chr17	31059000	31059100	23	21	22	1.1	0.2	chr17	31058742	31059091	EM10E0638682	enhP	chr17	31057674	31105605	ENSMUST00000236391	Abcg1
chr17	57246800	57246900	5	6	6	0.8	0.2	chr17	57246817	57247004	EM10E0645546	enhP	chr17	57234634	57247672	ENSMUST00000233568	Gpr108
chr18	14682000	14682100	33	28	31	1.2	0.2	chr18	14681703	14682052	EM10E0654489	enhP	chr18	14679789	14682756	ENSMUST00000234544	Ss18
chr18	24529800	24529900	7	6	7	1.3	0.2	chr18	24529567	24529808	EM10E0655606	enhP	chr18	24505426	24530058	ENSMUST00000234403	Rprd1a
chr18	39489300	39489400	11	12	12	0.9	0.2	chr18	39489231	39489471	EM10E0658968	enhP	chr18	39487159	39491299	ENSMUST00000150483	Nr3c1
chr18	49834100	49834200	6	6	6	0.9	0.2	chr18	49834131	49834289	EM10E0660307	enhP	chr18	49832669	49964254	ENSMUST00000180611	Dmxl1
chr18	61210900	61211000	5	7	6	0.8	0.2	chr18	61210944	61211139	EM10E0662676	enhP	chr18	61207189	61211357	ENSMUST00000181997	Slc26a2
chr18	64488800	64488900	8	6	7	1.3	0.2	chr18	64488667	64488867	EM10E0663635	enhP	chr18	64475146	64488941	ENSMUST00000238149	Fech
chr18	65580800	65580900	6	5	5	1.2	0.2	chr18	65580555	65580884	EM10E0664159	enhP	chr18	65580274	65582956	ENSMUST00000236694	Zfp532
chr19	42148300	42148400	15	13	14	1.2	0.2	chr19	42148194	42148429	EM10E0678928	enhP	chr19	42147707	42151462	ENSMUST00000184186	Marveld1
chr19	44293800	44293900	36	33	35	1.1	0.2	chr19	44293796	44294146	EM10E0679638	enhP	chr19	44293673	44306864	ENSMUST00000026221	Scd2
chr19	46319200	46319300	54	60	57	0.9	0.2	chr19	46319076	46319425	EM10E0680604	enhP	chr19	46312450	46325001	ENSMUST00000225323	Psd
chr19	47068600	47068700	12	14	13	0.9	0.2	chr19	47068365	47068693	EM10E0681091	enhP	chr19	47067745	47083479	ENSMUST00000026027	Taf5
chr3	27584500	27584600	6	7	6	0.83	0.2	chr3	27584561	27584908	EM10E0725795	enhP	chr3	27416161	27710398	ENSMUST00000195008	Fndc3b
chr3	34639500	34639600	7	5	6	1.34	0.2	chr3	34639564	34639873	EM10E0727034	enhP	chr3	34637168	34677993	ENSMUST00000196850	Sox2ot
chr3	84814300	84814400	65	59	62	1.1	0.2	chr3	84814278	84814628	EM10E0733794	enhP	chr3	84496425	85887516	ENSMUST00000154148	Arfip1
chr3	104639100	104639200	13	11	12	1.25	0.2	chr3	104639068	104639417	EM10E0739983	enhP	chr3	104638667	104658462	ENSMUST00000046212	Slc16a1
chr3	108145600	108145700	11	9	10	1.17	0.2	chr3	108145494	108145768	EM10E0741013	enhP	chr3	108107279	108146146	ENSMUST00000000001	Gnai3
chr4	32615800	32615900	6	5	6	1.3	0.2	chr4	32615612	32615836	EM10E0752182	enhP	chr4	32615450	32631810	ENSMUST00000124278	Casp8ap2
chr4	82506700	82506800	5	6	5	0.9	0.2	chr4	82506661	82506929	EM10E0759343	enhP	chr4	82498320	82705750	ENSMUST00000155821	Nfib
chr4	101508800	101508900	7	8	8	0.8	0.2	chr4	101508849	101509180	EM10E0762488	enhP	chr4	101496630	101618554	ENSMUST00000154120	Dnajc6
chr4	108406000	108406100	8	6	7	1.4	0.2	chr4	108405863	108406187	EM10E0764344	enhP	chr4	108400389	108406961	ENSMUST00000030332	Gpx7
chr5	53268200	53268300	6	7	6	0.8	0.2	chr5	53268156	53268406	EM10E0788497	enhP	chr5	53267082	53268591	ENSMUST00000203623	Smim20
chr5	73338300	73338400	12	11	11	1.1	0.2	chr5	73338187	73338469	EM10E0791138	enhP	chr5	73322198	73338948	ENSMUST00000200830	Ociad2
chr5	90365700	90365800	9	7	8	1.2	0.2	chr5	90365714	90366007	EM10E0793160	enhP	chr5	90364094	90366185	ENSMUST00000202226	Ankrd17
chr5	107496200	107496300	6	5	6	1.2	0.2	chr5	107496024	107496373	EM10E0796885	enhP	chr5	107437996	107510821	ENSMUST00000211896	Btbd8
chr5	108695200	108695300	5	6	6	0.8	0.2	chr5	108695204	108695403	EM10E0797250	enhP	chr5	108692381	108703536	ENSMUST00000196222	Fgfrl1
chr5	117840400	117840500	10	8	9	1.2	0.2	chr5	117840178	117840486	EM10E0800719	enhP	chr5	117781031	117867456	ENSMUST00000138579	Nos1
chr5	124354100	124354200	4	6	5	0.7	0.2	chr5	124354074	124354250	EM10E0803838	enhP	chr5	124345416	124354671	ENSMUST00000031341	Cdk2ap1
chr5	137531500	137531600	9	13	11	0.7	0.2	chr5	137531357	137531695	EM10E0807697	enhP	chr5	137528126	137533510	ENSMUST00000031726	Gnb2
chr5	139797900	139798000	13	11	12	1.2	0.2	chr5	139797798	139798148	EM10E0808650	enhP	chr5	139791512	139802653	ENSMUST00000018287	Mafk
chr6	29164800	29164900	23	27	25	0.9	0.2	chr6	29164617	29164939	EM10E0815363	enhP	chr6	29123575	29165006	ENSMUST00000007993	Rbm28
chr6	55038800	55038900	5	7	6	0.8	0.2	chr6	55038745	55038981	EM10E0821798	enhP	chr6	55038006	55079500	ENSMUST00000003572	Gars
chr6	120796200	120796300	14	16	15	0.8	0.2	chr6	120796199	120796407	EM10E0833834	enhP	chr6	120794304	120802422	ENSMUST00000203527	Atp6v1e1
chr7	4842900	4843000	10	12	11	0.8	0.2	chr7	4842928	4843114	EM10E0841130	enhP	chr7	4825552	4844696	ENSMUST00000066041	Shisa7
chr7	28809200	28809300	25	21	23	1.2	0.2	chr7	28809010	28809360	EM10E0844936	enhP	chr7	28808805	28816960	ENSMUST00000173750	Hnrnpl
chr7	44748700	44748800	13	15	14	0.9	0.2	chr7	44748730	44748951	EM10E0847946	enhP	chr7	44748484	44758105	ENSMUST00000134750	Vrk3
chr7	101109700	101109800	8	7	8	1.2	0.2	chr7	101109539	101109728	EM10E0858693	enhP	chr7	101108881	101141129	ENSMUST00000130426	Fchsd2
chr7	116307400	116307500	14	16	15	0.9	0.2	chr7	116307367	116307703	EM10E0861902	enhP	chr7	116123492	116308376	ENSMUST00000181998	Plekha7
chr8	25200600	25200700	7	9	8	0.8	0.2	chr8	25200610	25200763	EM10E0873627	enhP	chr8	25200459	25201402	ENSMUST00000211218	Tacc1
chr8	36248900	36249000	8	6	7	1.2	0.2	chr8	36248739	36248952	EM10E0875885	enhP	chr8	36216063	36249516	ENSMUST00000065297	Lonrf1
chr8	70768300	70768400	8	7	7	1.2	0.2	chr8	70768288	70768637	EM10E0880421	enhP	chr8	70768175	70776713	ENSMUST00000034296	Pik3r2
chr8	79030100	79030200	9	7	8	1.3	0.2	chr8	79029886	79030219	EM10E0881888	enhP	chr8	79028436	79071837	ENSMUST00000087927	Zfp827
chr8	79399300	79399400	26	23	25	1.1	0.2	chr8	79399109	79399315	EM10E0882026	enhP	chr8	79338394	79399518	ENSMUST00000066091	Smad1
chr8	123806300	123806400	9	7	8	1.2	0.2	chr8	123806143	123806447	EM10E0894048	enhP	chr8	123805984	123835287	ENSMUST00000118535	Rab4a
chr9	56635000	56635100	4	6	5	0.7	0.2	chr9	56634827	56635006	EM10E0906163	enhP	chr9	56618474	56685253	ENSMUST00000053568	Lingo1
chr9	59657500	59657600	20	23	21	0.9	0.2	chr9	59657361	59657577	EM10E0907423	enhP	chr9	59656588	59669001	ENSMUST00000215623	Pkm
chr9	106454500	106454600	8	6	7	1.3	0.2	chr9	106454546	106454775	EM10E0918019	enhP	chr9	106453290	106461094	ENSMUST00000185874	Pcbp4
chr9	112227400	112227500	12	15	14	0.8	0.2	chr9	112227177	112227461	EM10E0920038	enhP	chr9	112065235	112234423	ENSMUST00000159432	Arpp21
chr9	119102700	119102800	36	32	34	1.1	0.2	chr9	119102644	119102852	EM10E0921726	enhP	chr9	119102477	119125295	ENSMUST00000124213	Dlec1
chr9	122117800	122117900	5	4	5	1.2	0.2	chr9	122117693	122117949	EM10E0922899	enhP	chr9	122117265	122157226	ENSMUST00000119215	Snrk
chr13	114849500	114849600	5	7	6	0.7	0.2	chr13	114849232	114849575	EM10E0573404	K4m3	chr13	114833080	114932100	ENSMUST00000056117	Itga2
chr15	79039200	79039300	6	5	5	1.3	0.2	chr15	79038894	79039240	EM10E0604842	K4m3	chr15	79030900	79042531	ENSMUST00000171999	Gcat
chr3	141469500	141469600	45	40	42	1.14	0.2	chr3	141469423	141469657	EM10E0746388	K4m3	chr3	141465598	141470928	ENSMUST00000200114	Unc5c
chr4	32834100	32834200	19	17	18	1.1	0.2	chr4	32833974	32834241	EM10E0752213	K4m3	chr4	32805739	32860442	ENSMUST00000108166	Ankrd6
chr5	143375400	143375500	11	10	11	1.2	0.2	chr5	143375265	143375596	EM10E0809887	K4m3	chr5	143372973	143375733	ENSMUST00000196148	Grid2ip
chr6	140591500	140591600	8	6	7	1.3	0.2	chr6	140591364	140591703	EM10E0838292	K4m3	chr6	140535174	140597110	ENSMUST00000205255	Plekha5
chr7	16858400	16858500	8	10	9	0.9	0.2	chr7	16858455	16858633	EM10E0842242	K4m3	chr7	16842901	16870372	ENSMUST00000168093	Prkd2
chr7	19303900	19304000	16	14	15	1.2	0.2	chr7	19303822	19304098	EM10E0842742	K4m3	chr7	19302695	19310051	ENSMUST00000003640	Fosb
chr8	4205300	4205400	12	16	14	0.8	0.2	chr8	4205285	4205622	EM10E0870241	K4m3	chr8	4200799	4205725	ENSMUST00000177455	Evi5l
chr8	16977900	16978000	11	9	10	1.3	0.2	chr8	16977807	16977977	EM10E0872501	K4m3	chr8	15892536	17535281	ENSMUST00000082104	Csmd1
chr8	73350400	73350500	7	8	7	0.9	0.2	chr8	73350491	73350665	EM10E0881260	K4m3	chr8	72814598	73352556	ENSMUST00000004497	Large1
chr10	18845000	18845100	6	8	7	0.8	0.2	chr10	18844825	18845163	EM10E0468676	prom	chr10	18845019	18857073	ENSMUST00000019998	Perp
chr10	81105900	81106000	45	40	42	1.1	0.2	chr10	81105747	81106097	EM10E0481825	prom	chr10	81105914	81124697	ENSMUST00000143517	Map2k2
chr11	5761900	5762000	8	7	8	1.2	0.2	chr11	5761915	5762264	EM10E0493862	prom	chr11	5713416	5762376	ENSMUST00000053427	Urgcp
chr11	6065700	6065800	30	26	28	1.2	0.2	chr11	6065516	6065705	EM10E0494051	prom	chr11	5969643	6065748	ENSMUST00000109813	Camk2b
chr11	6416100	6416200	9	11	10	0.9	0.2	chr11	6415993	6416304	EM10E0494177	prom	chr11	6415442	6419817	ENSMUST00000132846	Ppia
chr11	121434900	121435000	99	95	97	1	0.2	chr11	121434718	121435048	EM10E0529507	prom	chr11	121434912	121450491	ENSMUST00000026175	Fn3k
chr12	85288400	85288500	6	5	5	1.2	0.2	chr12	85288158	85288417	EM10E0543406	prom	chr12	85272546	85288438	ENSMUST00000121930	Acyp1
chr13	21716800	21716900	8	6	7	1.3	0.2	chr13	21716777	21717072	EM10E0553268	prom	chr13	21716421	21716814	ENSMUST00000070124	H2ac13
chr14	54686100	54686200	34	30	32	1.2	0.2	chr14	54686046	54686376	EM10E0582219	prom	chr14	54679113	54686615	ENSMUST00000132242	Acin1
chr14	100284600	100284700	16	19	18	0.8	0.2	chr14	100284471	100284789	EM10E0589842	prom	chr14	99870631	100284679	ENSMUST00000228216	Klf12
chr14	101840700	101840800	7	8	8	0.9	0.2	chr14	101840477	101840812	EM10E0590045	prom	chr14	101828967	101880831	ENSMUST00000159769	Lmo7
chr15	32920800	32920900	33	29	31	1.1	0.2	chr15	32920601	32920944	EM10E0596256	prom	chr15	32920722	33034935	ENSMUST00000022871	Sdc2
chr15	64382600	64382700	6	7	7	0.8	0.2	chr15	64382467	64382674	EM10E0601245	prom	chr15	64088538	64382919	ENSMUST00000177374	Asap1
chr15	78597100	78597200	4	6	5	0.8	0.2	chr15	78596888	78597234	EM10E0604558	prom	chr15	78597052	78605198	ENSMUST00000231180	Cyth4
chr15	89453900	89454000	13	15	14	0.9	0.2	chr15	89453973	89454245	EM10E0609003	prom	chr15	89453912	89464468	ENSMUST00000023291	Mapk8ip2
chr16	20548600	20548700	101	93	97	1.1	0.2	chr16	20548365	20548713	EM10E0617966	prom	chr16	20548576	20561379	ENSMUST00000003319	Abcf3
chr16	36072100	36072200	19	16	17	1.2	0.2	chr16	36071865	36072192	EM10E0622639	prom	chr16	36071684	36092120	ENSMUST00000164916	Ccdc58
chr16	91044500	91044600	161	152	157	1.1	0.2	chr16	91044367	91044716	EM10E0628671	prom	chr16	91014036	91044543	ENSMUST00000118522	Paxbp1
chr17	25081100	25081200	6	5	5	1.2	0.2	chr17	25081119	25081347	EM10E0635364	prom	chr17	25045516	25087991	ENSMUST00000140692	Ift140
chr17	34031500	34031600	23	20	22	1.1	0.2	chr17	34031537	34031886	EM10E0639865	prom	chr17	34030592	34031682	ENSMUST00000173810	Slc39a7
chr18	60848800	60848900	15	12	14	1.2	0.2	chr18	60848833	60849183	EM10E0662433	prom	chr18	60818029	60848918	ENSMUST00000177172	Tcof1
chr18	61555700	61555800	6	8	7	0.8	0.2	chr18	61555489	61555711	EM10E0662889	prom	chr18	61555334	61558238	ENSMUST00000165381	Csnk1a1
chr19	34290700	34290800	7	5	6	1.3	0.2	chr19	34290354	34290701	EM10E0676869	prom	chr19	34290681	34309350	ENSMUST00000112472	Fas
chr19	38224000	38224100	40	44	42	0.9	0.2	chr19	38223953	38224302	EM10E0677830	prom	chr19	38188480	38224138	ENSMUST00000067167	Fra10ac1
chr19	43879800	43879900	9	7	8	1.2	0.2	chr19	43879637	43879950	EM10E0679442	prom	chr19	43847762	43890691	ENSMUST00000212048	Dnmbp
chr19	45783400	45783500	14	16	15	0.9	0.2	chr19	45783480	45783830	EM10E0680391	prom	chr19	45779030	45783837	ENSMUST00000235448	Oga
chr3	10012700	10012800	9	7	8	1.17	0.2	chr3	10012372	10012719	EM10E0724292	prom	chr3	10012547	10016607	ENSMUST00000029046	Fabp5
chr3	142169400	142169500	6	5	6	1.21	0.2	chr3	142169158	142169504	EM10E0746465	prom	chr3	141840367	142169425	ENSMUST00000106230	Bmpr1b
chr4	63558700	63558800	22	19	20	1.1	0.2	chr4	63558588	63558906	EM10E0758209	prom	chr4	63558780	63586357	ENSMUST00000077709	Tmem268
chr4	104367300	104367400	7	8	7	0.9	0.2	chr4	104367295	104367642	EM10E0762967	prom	chr4	104367112	104679496	ENSMUST00000143644	Dab1
chr4	116720700	116720800	143	131	137	1.1	0.2	chr4	116720585	116720935	EM10E0765657	prom	chr4	116712424	116741859	ENSMUST00000124628	Ccdc163
chr4	150488400	150488500	40	36	38	1.1	0.2	chr4	150488078	150488427	EM10E0778348	prom	chr4	150281645	150621966	ENSMUST00000105682	Rere
chr5	34989600	34989700	15	13	14	1.1	0.2	chr5	34989618	34989819	EM10E0785774	prom	chr5	34949444	35033595	ENSMUST00000030984	Rgs12
chr5	38159500	38159600	17	14	15	1.2	0.2	chr5	38159375	38159717	EM10E0786873	prom	chr5	38137191	38159907	ENSMUST00000031009	Nsg1
chr5	90339700	90339800	87	80	84	1.1	0.2	chr5	90339626	90339976	EM10E0793155	prom	chr5	90227165	90366577	ENSMUST00000014421	Ankrd17
chr5	115543800	115543900	11	14	13	0.8	0.2	chr5	115543831	115544181	EM10E0800032	prom	chr5	115542913	115546880	ENSMUST00000137716	Pxn
chr6	28421800	28421900	105	95	100	1.1	0.2	chr6	28421614	28421964	EM10E0815100	prom	chr6	28421279	28424153	ENSMUST00000170767	Gcc1
chr6	146634400	146634500	12	14	13	0.9	0.2	chr6	146634341	146634691	EM10E0839911	prom	chr6	146602351	146634597	ENSMUST00000037709	Tm7sf3
chr7	4690600	4690700	15	13	14	1.2	0.2	chr7	4690452	4690799	EM10E0841040	prom	chr7	4690603	4715981	ENSMUST00000120836	Brsk1
chr7	99859000	99859100	190	177	184	1.1	0.2	chr7	99858836	99859186	EM10E0858140	prom	chr7	99839680	99863351	ENSMUST00000207137	Spcs2
chr7	122133100	122133200	13	11	12	1.2	0.2	chr7	122132814	122133162	EM10E0863142	prom	chr7	122133071	122135134	ENSMUST00000176193	Dctn5
chr7	141327500	141327600	26	23	24	1.2	0.2	chr7	141327570	141327919	EM10E0868397	prom	chr7	141322480	141327584	ENSMUST00000209608	Deaf1
chr8	25840500	25840600	8	6	7	1.3	0.2	chr8	25840416	25840599	EM10E0873934	prom	chr8	25815995	25840787	ENSMUST00000068892	Ash2l
chr8	44935500	44935600	4	5	5	0.8	0.2	chr8	44935477	44935644	EM10E0876707	prom	chr8	44935446	45052257	ENSMUST00000191428	Fat1
chr8	105326300	105326400	68	78	73	0.9	0.2	chr8	105326143	105326492	EM10E0887387	prom	chr8	105326353	105329057	ENSMUST00000015000	Tmem208
chr8	123478100	123478200	30	25	27	1.2	0.2	chr8	123477781	123478128	EM10E0893898	prom	chr8	123477939	123481293	ENSMUST00000133606	Afg3l1
chr9	42472200	42472300	30	27	28	1.1	0.2	chr9	42472136	42472484	EM10E0902075	prom	chr9	42469090	42472239	ENSMUST00000213428	Tbcel
chr9	59036200	59036300	14	12	13	1.2	0.2	chr9	59036227	59036441	EM10E0907254	prom	chr9	58874686	59036441	ENSMUST00000068664	Neo1
chr9	96478500	96478600	28	24	26	1.2	0.2	chr9	96478509	96478859	EM10E0915651	prom	chr9	96470936	96478675	ENSMUST00000057500	Rnf7
chr9	108507900	108508000	100	90	95	1.1	0.2	chr9	108507769	108508118	EM10E0918984	prom	chr9	108507732	108508967	ENSMUST00000208102	Qars
chr9	109074100	109074200	70	77	73	0.9	0.2	chr9	109073963	109074310	EM10E0919241	prom	chr9	109057935	109074120	ENSMUST00000160928	Atrip-trex1; Atrip
chrX	108833800	108833900	6	8	7	0.8	0.2	chrX	108833687	108833980	EM10E0929207	prom	chrX	108803351	108834340	ENSMUST00000134434	Brwd3
chrX	129749700	129749800	51	47	49	1.1	0.2	chrX	129749492	129749841	EM10E0929445	prom	chrX	129749741	130180471	ENSMUST00000127577	Diaph2
chrX	151802900	151803000	28	31	29	0.9	0.2	chrX	151802961	151803310	EM10E0930658	prom	chrX	151800882	151804511	ENSMUST00000139386	Huwe1
chr16	88289700	88289800	5	6	6	0.8	0.2	chr16	88289701	88290007	EM10E0628105	prom	chr16	87895899	88289864	ENSMUST00000228188	Grik1
chr1	159570300	159570400	7.49108	6.20091	6.84599	1.20806	0.200003	chr1	159570299	159570526	EM10E0456479	enhD	chr1	159523840	159737795	ENSMUST00000195199	Tnr
chr2	146291000	146291100	102.151	113.273	107.712	0.901808	0.200057	chr2	146290912	146291258	EM10E0712850	enhD	chr2	146258563	146387683	ENSMUST00000146307	Ralgapa2
chr1	179232300	179232400	15.5115	13.1164	14.3139	1.18261	0.200062	chr1	179232101	179232447	EM10E0461473	enhD	chr1	178955045	179248840	ENSMUST00000068437	Smyd3
chr1	172528900	172529000	44.4228	38.1474	41.2851	1.1645	0.200117	chr1	172528775	172529045	EM10E0460376	CTCF	chr1	172526048	172532685	ENSMUST00000159792	Cfap45
chr2	178142700	178142800	7.90076	6.43463	7.1677	1.22785	0.200124	chr2	178142699	178143027	EM10E0722379	enhP	chr2	178141932	178336072	ENSMUST00000103066	Phactr3
chr2	64948900	64949000	37.2709	33.6368	35.4539	1.10804	0.200137	chr2	64948873	64949048	EM10E0697336	CTCF	chr2	64936290	64975746	ENSMUST00000145603	Grb14
chr2	6587300	6587400	5.93437	4.95717	5.44577	1.19713	0.200157	chr2	6587217	6587433	EM10E0685500	enhD	chr2	6546871	6592800	ENSMUST00000182355	Celf2
chr1	36864900	36865000	7.28139	5.25212	6.26675	1.38637	0.200171	chr1	36864887	36865075	EM10E0434558	enhD	chr1	36841671	36943666	ENSMUST00000185964	Tmem131
chr2	128278800	128278900	7.43712	5.7701	6.60361	1.28891	0.20018	chr2	128278640	128278989	EM10E0709448	enhD	chr2	128195992	128429140	ENSMUST00000143065	Morrbid
chr1	191172500	191172600	6.19168	4.82468	5.50818	1.28333	0.200189	chr1	191172564	191172757	EM10E0464626	CTCF	chr1	191171424	191183108	ENSMUST00000131854	Atf3
chr1	44551700	44551800	8.47411	10.4789	9.47651	0.808681	0.200191	chr1	44551513	44551831	EM10E0436630	prom	chr1	44551726	44788495	ENSMUST00000161793	Gulp1
chr1	184845700	184845800	8.39314	7.23727	7.81521	1.15971	0.20022	chr1	184845778	184846121	EM10E0463398	prom	chr1	184819235	184845808	ENSMUST00000159293	Mtarc2
chr2	32395900	32396000	16.1276	13.1682	14.6479	1.22474	0.200249	chr2	32395807	32395973	EM10E0691670	prom	chr2	32395895	32405772	ENSMUST00000028162	Ptges2
chr2	125470700	125470800	7.40129	6.33307	6.86718	1.16867	0.200256	chr2	125470608	125470954	EM10E0708576	enhD	chr2	125389755	125506072	ENSMUST00000148272	Fbn1
chr2	118700800	118700900	5.04261	6.29334	5.66797	0.80126	0.20027	chr2	118700717	118701052	EM10E0706945	enhD	chr2	118699102	118703963	ENSMUST00000104937	Ankrd63
chr2	166906500	166906600	6.08288	4.33403	5.20845	1.40352	0.200309	chr2	166906595	166906773	EM10E0719306	enhP	chr2	166906039	166944550	ENSMUST00000171410	Cse1l
chr2	168679100	168679200	19.5202	16.7009	18.1105	1.16881	0.200385	chr2	168678900	168679203	EM10E0720388	enhD	chr2	168634437	168734339	ENSMUST00000109175	Atp9a
chr2	166646500	166646600	40.5536	33.7671	37.1603	1.20098	0.200399	chr2	166646488	166646744	EM10E0719154	enhD	chr2	166633422	166703594	ENSMUST00000152238	Prex1
chr2	165511600	165511700	7.2404	5.84754	6.54397	1.2382	0.200458	chr2	165511533	165511842	EM10E0718406	CTCF	chr2	165508780	165514777	ENSMUST00000148463	Slc2a10
chr1	183296800	183296900	9.21297	7.28204	8.24751	1.26516	0.200464	chr1	183296713	183296925	EM10E0463012	prom	chr1	183290842	183297256	ENSMUST00000193326	Brox
chr1	127225200	127225300	5.47673	4.46237	4.96955	1.22732	0.200477	chr1	127225094	127225434	EM10E0449063	enhD	chr1	127205014	127388212	ENSMUST00000189427	Mgat5
chr1	180811100	180811200	7.27993	6.0407	6.66031	1.20515	0.200486	chr1	180810976	180811326	EM10E0462116	enhD	chr1	180803130	180813534	ENSMUST00000159789	H3f3a
chr2	119034900	119035000	25.793	22.4359	24.1145	1.14963	0.200495	chr2	119034631	119034965	EM10E0707138	prom	chr2	119034789	119039769	ENSMUST00000028796	Rpusd2
chr1	58423400	58423500	14.2647	16.1328	15.1987	0.884205	0.200496	chr1	58423351	58423668	EM10E0438365	enhP	chr1	58410188	58424066	ENSMUST00000156931	Clk1
chr2	27474700	27474800	6.48567	4.85718	5.67142	1.33527	0.2005	chr2	27474684	27475034	EM10E0689232	enhP	chr2	27463998	27475181	ENSMUST00000126059	Brd3
chr1	193334500	193334600	6.20313	7.61721	6.91017	0.814356	0.200516	chr1	193334539	193334889	EM10E0465464	enhD	chr1	193302242	193343875	ENSMUST00000159955	Lamb3
chr1	189662000	189662100	22.4477	19.84	21.1438	1.13144	0.200558	chr1	189661923	189662210	EM10E0464183	CTCF	chr1	189640605	189688086	ENSMUST00000171929	Cenpf
chr2	70704500	70704600	48.4306	43.4156	45.9231	1.11551	0.200565	chr2	70704418	70704762	EM10E0698332	K4m3	chr2	70661575	70712636	ENSMUST00000133432	Gorasp2
chr1	95313900	95314000	10.3794	12.8631	11.6213	0.806909	0.200569	chr1	95313924	95314130	EM10E0446842	enhP	chr1	95313627	95327945	ENSMUST00000186780	Fam174a
chr2	136107600	136107700	5.2662	6.82178	6.04399	0.771969	0.200605	chr2	136107601	136107894	EM10E0711480	enhD	chr2	136081103	136387938	ENSMUST00000035264	Pak7
chr2	136532400	136532500	7.31589	8.61185	7.96387	0.849514	0.200631	chr2	136532068	136532410	EM10E0711513	prom	chr2	136515518	136550131	ENSMUST00000123214	Ankef1
chr2	85036600	85036700	5.32896	6.58821	5.95858	0.808863	0.200636	chr2	85036577	85036760	EM10E0701693	enhP	chr2	84998641	85037462	ENSMUST00000111613	P2rx3
chr1	151429100	151429200	16.2305	13.2218	14.7262	1.22756	0.200655	chr1	151428926	151429180	EM10E0454081	enhP	chr1	151428647	151430636	ENSMUST00000186244	Trmt1l
chr2	17710400	17710500	5.32008	6.77697	6.04853	0.785023	0.200656	chr2	17710195	17710409	EM10E0686823	enhD	chr2	17343908	17731043	ENSMUST00000028080	Nebl
chr2	36236200	36236300	7.13454	5.00648	6.07051	1.42506	0.200714	chr2	36235961	36236311	EM10E0693568	enhD	chr2	36230555	36238063	ENSMUST00000144319	Ptgs1
chr1	3670800	3670900	7.76107	6.55759	7.15933	1.18352	0.200731	chr1	3670646	3670979	EM10E0431217	enhP	chr1	3214481	3671498	ENSMUST00000070533	Xkr4
chr1	39341000	39341100	4.54952	5.64603	5.09777	0.80579	0.20077	chr1	39340691	39341029	EM10E0435384	CTCF	chr1	39194211	39363236	ENSMUST00000056815	Npas2
chr2	29673300	29673400	14.0506	16.7906	15.4206	0.83681	0.200779	chr2	29673264	29673449	EM10E0690168	enhD	chr2	29643814	29738975	ENSMUST00000238899	Rapgef1
chr2	78869000	78869100	38.3406	34.9716	36.6561	1.09633	0.200801	chr2	78868948	78869290	EM10E0700811	prom	chr2	78868123	78870607	ENSMUST00000124120	Ube2e3
chr1	131228400	131228500	5.84274	4.5505	5.19662	1.28398	0.200808	chr1	131228358	131228613	EM10E0449953	enhD	chr1	131207653	131245258	ENSMUST00000124796	Rassf5
chr1	73944600	73944700	108.715	96.4606	102.588	1.12704	0.200857	chr1	73944458	73944800	EM10E0441325	enhD	chr1	73914092	73995372	ENSMUST00000185702	Tns1
chr1	193035600	193035700	7.85467	9.58035	8.71751	0.819873	0.200857	chr1	193035685	193035930	EM10E0465325	prom	chr1	192897209	193035717	ENSMUST00000016344	Syt14
chr1	119913000	119913100	13.0491	10.4833	11.7662	1.24474	0.200864	chr1	119913045	119913395	EM10E0448320	prom	chr1	119907889	119913208	ENSMUST00000037906	Tmem177
chr1	154705000	154705100	14.9479	17.8473	16.3976	0.837543	0.200865	chr1	154704851	154705064	EM10E0455249	enhD	chr1	154392518	154725920	ENSMUST00000004214	Cacna1e
chr1	52630800	52630900	10.0327	7.81178	8.92223	1.2843	0.200865	chr1	52630487	52630835	EM10E0437346	prom	chr1	52630746	52650636	ENSMUST00000185483	Nemp2
chr2	84381100	84381200	5.63071	4.45896	5.04484	1.26279	0.200872	chr2	84380814	84381138	EM10E0701371	enhD	chr2	84375294	84425266	ENSMUST00000151295	Calcrl
chr1	192588000	192588100	5.56656	6.92939	6.24798	0.803325	0.20088	chr1	192587877	192588056	EM10E0465175	enhD	chr1	192496710	192771213	ENSMUST00000128619	Hhat
chr2	127483100	127483200	52.0601	58.728	55.394	0.886462	0.200882	chr2	127482987	127483204	EM10E0709165	K4m3	chr2	127456497	127521370	ENSMUST00000028850	Kcnip3
chr1	120236600	120236700	11.499	9.96958	10.7343	1.15341	0.200886	chr1	120236446	120236784	EM10E0448439	enhD	chr1	120226422	120265284	ENSMUST00000112640	Steap3
chr1	89465800	89465900	8.98749	6.87327	7.93038	1.3076	0.200978	chr1	89465714	89465892	EM10E0445175	enhD	chr1	89454873	89890001	ENSMUST00000190096	Agap1
chr1	40116500	40116600	26.1853	28.0207	27.103	0.9345	0.200995	chr1	40116482	40116700	EM10E0435764	CTCF	chr1	40084791	40125219	ENSMUST00000195770	Il1r2
chr10	63582900	63583000	5	5	5	0.9	0.201	chr10	63582622	63582955	EM10E0477071	CTCF	chr10	63574505	63585641	ENSMUST00000133190	Ctnna3
chr10	81217400	81217500	8	6	7	1.2	0.201	chr10	81217384	81217543	EM10E0481944	CTCF	chr10	81204507	81230785	ENSMUST00000146030	Atcay
chr10	86182300	86182400	10	8	9	1.2	0.201	chr10	86182300	86182489	EM10E0483553	CTCF	chr10	86055124	86498856	ENSMUST00000120638	Syn3
chr11	59614300	59614400	26	21	24	1.2	0.201	chr11	59614178	59614502	EM10E0504482	CTCF	chr11	59610584	59615060	ENSMUST00000213169	Olfr225
chr12	38115400	38115500	15	17	16	0.9	0.201	chr12	38115211	38115545	EM10E0535156	CTCF	chr12	37880173	38136840	ENSMUST00000221176	Dgkb
chr12	83018100	83018200	14	12	13	1.2	0.201	chr12	83018060	83018367	EM10E0542450	CTCF	chr12	82588291	83047592	ENSMUST00000201602	Rgs6
chr12	89241700	89241800	15	20	17	0.8	0.201	chr12	89241664	89241865	EM10E0544536	CTCF	chr12	88722875	89261571	ENSMUST00000167734	Nrxn3
chr13	45613500	45613600	29	26	28	1.1	0.201	chr13	45613474	45613686	EM10E0559095	CTCF	chr13	45549754	45964976	ENSMUST00000091628	Atxn1
chr13	58590800	58590900	11	13	12	0.8	0.201	chr13	58590705	58590960	EM10E0563233	CTCF	chr13	58553304	58610877	ENSMUST00000022036	Slc28a3
chr14	16427700	16427800	7	9	8	0.8	0.201	chr14	16427644	16427899	EM10E0575040	CTCF	chr14	16423287	16428505	ENSMUST00000163032	Top2b
chr14	49349000	49349100	5	7	6	0.8	0.201	chr14	49348914	49349203	EM10E0581242	CTCF	chr14	49317054	49525853	ENSMUST00000146164	Slc35f4
chr14	86781600	86781700	5	6	6	0.8	0.201	chr14	86781624	86781916	EM10E0589276	CTCF	chr14	86656171	86789889	ENSMUST00000227638	Diaph3
chr14	103694400	103694500	19	16	18	1.1	0.201	chr14	103694390	103694684	EM10E0590329	CTCF	chr14	103692982	103699442	ENSMUST00000160117	Slain1os
chr14	123928000	123928100	5	6	6	0.8	0.201	chr14	123927933	123928239	EM10E0592714	CTCF	chr14	123660124	123975056	ENSMUST00000142161	Itgbl1
chr15	12586400	12586500	25	21	23	1.1	0.201	chr15	12586197	12586459	EM10E0594621	CTCF	chr15	12359710	12592556	ENSMUST00000075317	Pdzd2
chr15	37328800	37328900	25	29	27	0.9	0.201	chr15	37328758	37328919	EM10E0597299	CTCF	chr15	37233035	37333647	ENSMUST00000161405	Grhl2
chr15	83118600	83118700	29	23	26	1.2	0.201	chr15	83118384	83118732	EM10E0606832	CTCF	chr15	83113432	83122801	ENSMUST00000018184	Rrp7a
chr17	51778000	51778100	7	9	8	0.8	0.201	chr17	51778005	51778206	EM10E0644500	CTCF	chr17	51736186	51832672	ENSMUST00000144331	Satb1
chr19	14449900	14450000	15	13	14	1.2	0.201	chr19	14449812	14450071	EM10E0672935	CTCF	chr19	14448149	14598051	ENSMUST00000052011	Tle4
chr3	18158500	18158600	7	9	8	0.81	0.201	chr3	18158463	18158796	EM10E0724879	CTCF	chr3	18071949	18243338	ENSMUST00000035625	Cyp7b1
chr4	57060600	57060700	19	20	19	0.9	0.201	chr4	57060521	57060690	EM10E0756521	CTCF	chr4	56991971	57143437	ENSMUST00000095076	Epb41l4b
chr4	127027500	127027600	7	5	6	1.3	0.201	chr4	127027295	127027558	EM10E0768790	CTCF	chr4	127025955	127028015	ENSMUST00000143168	Sfpq
chr4	139470400	139470500	30	26	28	1.1	0.201	chr4	139470314	139470533	EM10E0774790	CTCF	chr4	139380658	139489530	ENSMUST00000165860	Ubr4
chr5	24470700	24470800	24	21	22	1.2	0.201	chr5	24470669	24470917	EM10E0783012	CTCF	chr5	24452176	24502047	ENSMUST00000024123	Agap3
chr5	135236700	135236800	20	16	18	1.2	0.201	chr5	135236654	135236923	EM10E0806576	CTCF	chr5	135187263	135246129	ENSMUST00000002825	Baz1b
chr6	127617800	127617900	6	8	7	0.7	0.201	chr6	127617671	127617935	EM10E0835852	CTCF	chr6	127577896	127630033	ENSMUST00000201303	Cracr2a
chr6	141499700	141499800	11	13	12	0.8	0.201	chr6	141499641	141499842	EM10E0838503	CTCF	chr6	141249268	141507448	ENSMUST00000043259	Pde3a
chr7	92897100	92897200	7	5	6	1.3	0.201	chr7	92897105	92897376	EM10E0856527	CTCF	chr7	92875294	92906586	ENSMUST00000207992	Prcp
chr8	91338900	91339000	24	28	26	0.9	0.201	chr8	91338886	91339067	EM10E0885185	CTCF	chr8	91313524	91668439	ENSMUST00000069718	Fto
chrX	143668500	143668600	18	15	16	1.2	0.201	chrX	143668305	143668641	EM10E0930415	CTCF	chrX	143664372	143693384	ENSMUST00000126592	Pak3
chr10	18482500	18482600	8	6	7	1.3	0.201	chr10	18482562	18482891	EM10E0468606	enhD	chr10	18318984	18531973	ENSMUST00000207038	Nhsl1
chr10	40880200	40880300	16	19	18	0.8	0.201	chr10	40880078	40880346	EM10E0472480	enhD	chr10	40831620	40883311	ENSMUST00000044166	Cdc40
chr10	77130600	77130700	16	14	15	1.2	0.201	chr10	77130561	77130911	EM10E0479856	enhD	chr10	77052177	77166548	ENSMUST00000081654	Col18a1
chr10	81596700	81596800	10	8	9	1.2	0.201	chr10	81596670	81597016	EM10E0482298	enhD	chr10	81595208	81597338	ENSMUST00000131530	Tle6
chr10	90968400	90968500	9	12	10	0.7	0.201	chr10	90968336	90968548	EM10E0484498	enhD	chr10	90575726	90973300	ENSMUST00000182356	Anks1b
chr10	94829700	94829800	23	19	21	1.2	0.201	chr10	94829416	94829763	EM10E0485573	enhD	chr10	94790865	94944835	ENSMUST00000099337	Plxnc1
chr10	116931900	116932000	9	7	8	1.2	0.201	chr10	116931811	116932161	EM10E0488888	enhD	chr10	116905783	116950380	ENSMUST00000020375	Rab3ip
chr10	128427400	128427500	10	8	9	1.2	0.201	chr10	128427288	128427598	EM10E0492282	enhD	chr10	128411656	128441441	ENSMUST00000171342	Rnf41
chr10	128439100	128439200	28	32	30	0.9	0.201	chr10	128438931	128439257	EM10E0492289	enhD	chr10	128411656	128441441	ENSMUST00000171342	Rnf41
chr11	8558600	8558700	8	6	7	1.3	0.201	chr11	8558375	8558722	EM10E0494588	enhD	chr11	8545692	8579121	ENSMUST00000134823	Tns3
chr11	34771400	34771500	9	7	8	1.2	0.201	chr11	34771254	34771604	EM10E0499151	enhD	chr11	34226814	34783892	ENSMUST00000093193	Dock2
chr11	67648000	67648100	12	13	13	0.9	0.201	chr11	67647815	67648095	EM10E0506787	enhD	chr11	67455436	67683460	ENSMUST00000108681	Gas7
chr11	69365200	69365300	8	10	9	0.8	0.201	chr11	69364959	69365309	EM10E0507568	enhD	chr11	69343272	69369406	ENSMUST00000108661	Chd3
chr11	76493400	76493500	15	18	16	0.9	0.201	chr11	76493179	76493517	EM10E0510431	enhD	chr11	76485742	76494984	ENSMUST00000137261	Abr
chr11	77456900	77457000	9	7	8	1.3	0.201	chr11	77456754	77457081	EM10E0510795	enhD	chr11	77216286	77460220	ENSMUST00000037912	Ssh2
chr11	84113700	84113800	8	10	9	0.9	0.201	chr11	84113557	84113872	EM10E0513205	enhD	chr11	84078919	84129600	ENSMUST00000018795	Tada2a
chr11	86953300	86953400	8	6	7	1.3	0.201	chr11	86953128	86953458	EM10E0514357	enhD	chr11	86936424	86993707	ENSMUST00000018571	Ypel2
chr11	87733800	87733900	6	5	6	1.2	0.201	chr11	87733761	87734001	EM10E0514673	enhD	chr11	87699896	87735539	ENSMUST00000040089	Rnf43
chr11	89608300	89608400	6	8	7	0.8	0.201	chr11	89608136	89608322	EM10E0515624	enhD	chr11	89391237	89841266	ENSMUST00000238273	Ankfn1
chr11	94420400	94420500	9	7	8	1.2	0.201	chr11	94420411	94420682	EM10E0516320	enhD	chr11	94408390	94474100	ENSMUST00000100561	Cacna1g
chr11	97568900	97569000	19	16	18	1.2	0.201	chr11	97568708	97568981	EM10E0518237	enhD	chr11	97519313	97575226	ENSMUST00000238342	Srcin1
chr11	97818800	97818900	5	7	6	0.7	0.201	chr11	97818539	97818874	EM10E0518465	enhD	chr11	97815247	97824949	ENSMUST00000155762	Lasp1
chr11	98971600	98971700	5	6	5	0.8	0.201	chr11	98971258	98971602	EM10E0519276	enhD	chr11	98960411	98974942	ENSMUST00000107473	Rara
chr11	116387500	116387600	6	7	6	0.8	0.201	chr11	116387529	116387865	EM10E0526384	enhD	chr11	116336352	116413004	ENSMUST00000100202	Rnf157
chr11	118882100	118882200	24	19	22	1.2	0.201	chr11	118881940	118882245	EM10E0528029	enhD	chr11	118489761	118909550	ENSMUST00000117731	Rbfox3
chr11	119739700	119739800	12	9	10	1.3	0.201	chr11	119739530	119739879	EM10E0528495	enhD	chr11	119602904	119823176	ENSMUST00000125583	Rptor
chr12	8316700	8316800	10	8	9	1.2	0.201	chr12	8316611	8316846	EM10E0530528	enhD	chr12	8313431	8323998	ENSMUST00000220199	Hs1bp3
chr12	16584300	16584400	6	7	6	0.8	0.201	chr12	16584290	16584631	EM10E0531774	enhD	chr12	16535668	16589770	ENSMUST00000067124	Lpin1
chr12	29664600	29664700	11	14	13	0.8	0.201	chr12	29664666	29665015	EM10E0533614	enhD	chr12	29528383	29920539	ENSMUST00000218583	Myt1l
chr12	31984200	31984300	7	6	6	1.2	0.201	chr12	31984206	31984545	EM10E0534107	enhD	chr12	31958475	32061235	ENSMUST00000003079	Prkar2b
chr12	32199500	32199600	6	5	6	1.2	0.201	chr12	32199456	32199796	EM10E0534230	enhD	chr12	32173472	32208611	ENSMUST00000156904	Pik3cg
chr12	40463000	40463100	32	27	29	1.2	0.201	chr12	40462801	40463133	EM10E0535391	enhD	chr12	40445951	40846874	ENSMUST00000037488	Dock4
chr12	53918700	53918800	7	5	6	1.4	0.201	chr12	53918672	53919001	EM10E0536585	enhD	chr12	53248676	54069532	ENSMUST00000223358	Npas3
chr12	72374000	72374100	11	13	12	0.8	0.201	chr12	72373905	72374233	EM10E0539042	enhD	chr12	72211751	72409054	ENSMUST00000078505	Rtn1
chr12	86001500	86001600	46	51	48	0.9	0.201	chr12	86001423	86001594	EM10E0543780	enhD	chr12	85824709	86053760	ENSMUST00000040179	Ttll5
chr12	104830200	104830300	5	6	5	0.8	0.201	chr12	104829869	104830209	EM10E0546997	enhD	chr12	104763116	104865076	ENSMUST00000109936	Clmn
chr12	108241400	108241500	13	15	14	0.9	0.201	chr12	108241300	108241511	EM10E0547932	enhD	chr12	108203601	108275425	ENSMUST00000222310	Ccdc85c
chr12	110798000	110798100	6	4	5	1.4	0.201	chr12	110797911	110798261	EM10E0548812	enhD	chr12	110794103	110804029	ENSMUST00000194118	Wdr20
chr12	117163900	117164000	7	6	6	1.3	0.201	chr12	117163878	117164140	EM10E0550542	enhD	chr12	116485728	117276849	ENSMUST00000190247	Ptprn2
chr13	8866800	8866900	5	6	6	0.8	0.201	chr13	8866681	8867026	EM10E0551625	enhD	chr13	8802967	8871730	ENSMUST00000054251	Wdr37
chr13	9130000	9130100	5	6	5	0.8	0.201	chr13	9129846	9130182	EM10E0551688	enhD	chr13	9093880	9173988	ENSMUST00000188211	Larp4b
chr13	42884400	42884500	7	5	6	1.4	0.201	chr13	42884370	42884529	EM10E0558042	enhD	chr13	42866833	42956675	ENSMUST00000127859	Phactr1
chr13	59489500	59489600	6	5	5	1.2	0.201	chr13	59489208	59489523	EM10E0563428	enhD	chr13	59445741	59557311	ENSMUST00000022040	Agtpbp1
chr13	93129200	93129300	9	10	10	0.8	0.201	chr13	93128986	93129322	EM10E0567890	enhD	chr13	93040712	93144724	ENSMUST00000062122	Cmya5
chr13	94382100	94382200	11	9	10	1.3	0.201	chr13	94382095	94382296	EM10E0568324	enhD	chr13	94358959	94566317	ENSMUST00000022196	Ap3b1
chr14	23966500	23966600	26	21	24	1.3	0.201	chr14	23966495	23966827	EM10E0576616	enhD	chr14	23299890	24003930	ENSMUST00000188210	Kcnma1
chr14	25520000	25520100	6	5	6	1.3	0.201	chr14	25519741	25520086	EM10E0577155	enhD	chr14	25459184	25538492	ENSMUST00000161766	Zmiz1
chr14	25640700	25640800	10	8	9	1.2	0.201	chr14	25640387	25640737	EM10E0577280	enhD	chr14	25607356	25643657	ENSMUST00000160190	Zmiz1
chr14	31662000	31662100	55	49	52	1.1	0.201	chr14	31661941	31662290	EM10E0578915	enhD	chr14	31641027	31667171	ENSMUST00000128014	Btd
chr14	63699200	63699300	18	16	17	1.1	0.201	chr14	63699202	63699470	EM10E0584671	enhD	chr14	63606502	63820809	ENSMUST00000119973	Xkr6
chr14	65543100	65543200	5	6	5	0.8	0.201	chr14	65542987	65543337	EM10E0585307	enhD	chr14	65530454	65593050	ENSMUST00000224743	Elp3
chr14	67888200	67888300	8	7	7	1.3	0.201	chr14	67888100	67888450	EM10E0586091	enhD	chr14	67752134	67933432	ENSMUST00000039135	Dock5
chr14	70461300	70461400	16	14	15	1.1	0.201	chr14	70461201	70461550	EM10E0586705	enhD	chr14	70458522	70463340	ENSMUST00000159180	Phyhip
chr14	74659500	74659600	5	7	6	0.7	0.201	chr14	74659324	74659636	EM10E0587444	enhD	chr14	74640839	74709494	ENSMUST00000036653	Htr2a
chr14	75985200	75985300	14	13	14	1.1	0.201	chr14	75985135	75985409	EM10E0587890	enhD	chr14	75896936	76010865	ENSMUST00000088922	Gtf2f2
chr14	118942300	118942400	5	6	6	0.8	0.201	chr14	118941995	118942314	EM10E0591386	enhD	chr14	118937975	118981697	ENSMUST00000022734	Dnajc3
chr15	27989400	27989500	6	7	7	0.9	0.201	chr15	27989172	27989494	EM10E0595723	enhD	chr15	27919132	27995363	ENSMUST00000228950	Trio
chr15	39783000	39783100	10	9	10	1.2	0.201	chr15	39782930	39783272	EM10E0597848	enhD	chr15	39782704	39793251	ENSMUST00000155859	Dpys
chr15	72928800	72928900	7	5	6	1.3	0.201	chr15	72928793	72929131	EM10E0602114	enhD	chr15	72589619	73055810	ENSMUST00000023276	Trappc9
chr15	77245700	77245800	42	37	40	1.1	0.201	chr15	77245457	77245803	EM10E0603937	enhD	chr15	77078989	77306928	ENSMUST00000171751	Rbfox2
chr15	89239900	89240000	7	10	9	0.8	0.201	chr15	89239845	89239997	EM10E0608914	enhD	chr15	89211552	89253069	ENSMUST00000227951	Ppp6r2
chr15	100723700	100723800	6	8	7	0.8	0.201	chr15	100723516	100723855	EM10E0612471	enhD	chr15	100691812	100729376	ENSMUST00000159715	Galnt6
chr16	11824800	11824900	7	6	6	1.3	0.201	chr16	11824713	11825009	EM10E0616016	enhD	chr16	11803720	11909423	ENSMUST00000096272	Cpped1
chr16	34329900	34330000	6	4	5	1.3	0.201	chr16	34329964	34330183	EM10E0622061	enhD	chr16	33975494	34456917	ENSMUST00000076810	Kalrn
chr16	52450300	52450400	36	40	38	0.9	0.201	chr16	52450257	52450439	EM10E0625310	enhD	chr16	52248995	52454074	ENSMUST00000023312	Alcam
chr16	85019400	85019500	10	13	11	0.8	0.201	chr16	85019367	85019710	EM10E0627642	enhD	chr16	84992960	85024934	ENSMUST00000227753	App
chr16	90279300	90279400	7	6	6	1.2	0.201	chr16	90279081	90279430	EM10E0628383	enhD	chr16	90228950	90284308	ENSMUST00000163419	Scaf4
chr17	12230400	12230500	22	19	20	1.2	0.201	chr17	12230249	12230483	EM10E0633358	enhD	chr17	12227620	12318748	ENSMUST00000233755	Map3k4
chr17	13732700	13732800	13	16	14	0.8	0.201	chr17	13732704	13732992	EM10E0633751	enhD	chr17	13712443	13761378	ENSMUST00000143162	Tcte2
chr17	28000900	28001000	11	8	9	1.3	0.201	chr17	28000937	28001170	EM10E0636988	enhD	chr17	27909305	28062775	ENSMUST00000114842	Anks1
chr17	30188800	30188900	27	29	28	0.9	0.201	chr17	30188621	30188971	EM10E0638401	enhD	chr17	30004732	30210022	ENSMUST00000226208	Zfand3
chr17	31317600	31317700	12	10	11	1.2	0.201	chr17	31317617	31317777	EM10E0638839	enhD	chr17	31300338	31325684	ENSMUST00000236710	Slc37a1
chr17	31321800	31321900	7	9	8	0.8	0.201	chr17	31321475	31321813	EM10E0638844	enhD	chr17	31300338	31325684	ENSMUST00000236710	Slc37a1
chr17	33947400	33947500	11	13	12	0.8	0.201	chr17	33947384	33947730	EM10E0639805	enhD	chr17	33940659	33949697	ENSMUST00000025170	Wdr46
chr17	56445400	56445500	11	10	11	1.2	0.201	chr17	56445436	56445707	EM10E0645144	enhD	chr17	56412425	56476439	ENSMUST00000223859	Ptprs
chr17	65873400	65873500	10	12	11	0.8	0.201	chr17	65873204	65873503	EM10E0646383	enhD	chr17	65848417	65884954	ENSMUST00000024905	Ralbp1
chr17	70707300	70707400	5	6	5	0.8	0.201	chr17	70707026	70707332	EM10E0647171	enhD	chr17	70424793	70819804	ENSMUST00000155016	Dlgap1
chr18	12674800	12674900	5	7	6	0.8	0.201	chr18	12674548	12674892	EM10E0654107	enhD	chr18	12643343	12689445	ENSMUST00000141060	Ttc39c
chr18	28725200	28725300	7	6	7	1.3	0.201	chr18	28725186	28725529	EM10E0655998	enhD	chr18	28711860	28726847	ENSMUST00000234187	BC051408
chr18	32398600	32398700	9	8	8	1.2	0.201	chr18	32398571	32398759	EM10E0656336	enhD	chr18	32377229	32435290	ENSMUST00000234857	Bin1
chr18	36446800	36446900	6	5	5	1.3	0.201	chr18	36446587	36446920	EM10E0657791	enhD	chr18	36404204	36451244	ENSMUST00000237499	Pfdn1
chr18	37849500	37849600	16	13	14	1.2	0.201	chr18	37849527	37849847	EM10E0658146	enhD	chr18	37845099	37853407	ENSMUST00000127346	Diaph1
chr18	53264100	53264200	19	16	17	1.2	0.201	chr18	53263968	53264150	EM10E0660695	enhD	chr18	53245727	53340235	ENSMUST00000236830	Snx24
chr18	60729700	60729800	6	5	6	1.2	0.201	chr18	60729784	60730011	EM10E0662312	enhD	chr18	60712947	60733150	ENSMUST00000237885	Ndst1
chr18	69576300	69576400	7	9	8	0.8	0.201	chr18	69576099	69576381	EM10E0665345	enhD	chr18	69346172	69633655	ENSMUST00000201235	Tcf4
chr19	9071600	9071700	20	16	18	1.2	0.201	chr19	9071461	9071808	EM10E0671761	enhD	chr19	8989294	9076714	ENSMUST00000092955	Ahnak
chr19	21787100	21787200	13	15	14	0.8	0.201	chr19	21787040	21787375	EM10E0674052	enhD	chr19	21778367	21797977	ENSMUST00000237802	Cemip2
chr19	26716400	26716500	5	6	5	0.8	0.201	chr19	26716330	26716679	EM10E0675209	enhD	chr19	26681009	26751934	ENSMUST00000175935	Smarca2
chr19	40366400	40366500	9	11	10	0.8	0.201	chr19	40366168	40366501	EM10E0678144	enhD	chr19	40365090	40377800	ENSMUST00000225766	Sorbs1
chr19	45796100	45796200	9	7	8	1.3	0.201	chr19	45796080	45796246	EM10E0680403	enhD	chr19	45794981	45797044	ENSMUST00000159446	Kcnip2
chr3	29689800	29689900	6	5	5	1.26	0.201	chr3	29689721	29690015	EM10E0726196	enhD	chr3	29082732	29691209	ENSMUST00000119598	Egfem1
chr3	30951900	30952000	13	16	14	0.81	0.201	chr3	30951696	30951996	EM10E0726504	enhD	chr3	30899370	30969401	ENSMUST00000168645	Phc3
chr3	51969700	51969800	12	14	13	0.87	0.201	chr3	51969512	51969830	EM10E0729177	enhD	chr3	51685906	52105076	ENSMUST00000121440	Maml3
chr3	68543200	68543300	11	10	10	1.17	0.201	chr3	68542924	68543234	EM10E0731939	enhD	chr3	68468182	68626481	ENSMUST00000182532	Schip1
chr3	79161200	79161300	11	8	10	1.42	0.201	chr3	79161197	79161523	EM10E0732568	enhD	chr3	79062530	79286517	ENSMUST00000195708	Rapgef2
chr3	84217300	84217400	9	7	8	1.14	0.201	chr3	84217265	84217577	EM10E0733488	enhD	chr3	84160439	84259812	ENSMUST00000107691	Trim2
chr3	84569700	84569800	6	5	5	1.24	0.201	chr3	84569559	84569905	EM10E0733664	enhD	chr3	84496092	84582534	ENSMUST00000098990	Arfip1
chr3	88341800	88341900	6	5	6	1.22	0.201	chr3	88341800	88342013	EM10E0735024	enhD	chr3	88336259	88362338	ENSMUST00000001451	Smg5
chr3	101601300	101601400	7	5	6	1.32	0.201	chr3	101601215	101601381	EM10E0739028	enhD	chr3	101576218	101604684	ENSMUST00000036493	Atp1a1
chr3	123567500	123567600	50	55	52	0.9	0.201	chr3	123567418	123567767	EM10E0743469	enhD	chr3	123556830	123576516	ENSMUST00000132896	Ndst3
chr3	127036200	127036300	16	17	16	0.9	0.201	chr3	127036112	127036422	EM10E0743747	enhD	chr3	126921613	127409059	ENSMUST00000182078	Ank2
chr3	144689400	144689500	9	8	9	1.2	0.201	chr3	144689252	144689602	EM10E0746993	enhD	chr3	144684894	144697467	ENSMUST00000199350	Sh3glb1
chr3	154817100	154817200	7	5	6	1.33	0.201	chr3	154817092	154817293	EM10E0748879	enhD	chr3	154786290	155055407	ENSMUST00000143410	Tnni3k
chr4	33338000	33338100	6	8	7	0.7	0.201	chr4	33337976	33338300	EM10E0752382	enhD	chr4	33324897	33339177	ENSMUST00000155397	Rngtt
chr4	35222200	35222300	4	5	5	0.8	0.201	chr4	35221955	35222216	EM10E0752735	enhD	chr4	35191284	35226123	ENSMUST00000084724	C9orf72
chr4	41387900	41388000	6	8	7	0.8	0.201	chr4	41387805	41388155	EM10E0753272	enhD	chr4	41348995	41389766	ENSMUST00000108060	Ubap1
chr4	63423300	63423400	12	15	14	0.8	0.201	chr4	63423282	63423565	EM10E0758158	enhD	chr4	63414909	63433322	ENSMUST00000145133	Whrn
chr4	80919300	80919400	6	8	7	0.8	0.201	chr4	80919108	80919317	EM10E0759011	enhD	chr4	80910645	80955628	ENSMUST00000055922	Lurap1l
chr4	102841100	102841200	5	4	5	1.2	0.201	chr4	102840930	102841270	EM10E0762765	enhD	chr4	102760464	102919120	ENSMUST00000183855	Sgip1
chr4	104723700	104723800	29	24	27	1.2	0.201	chr4	104723673	104724023	EM10E0763034	enhD	chr4	104367589	104741797	ENSMUST00000146078	Dab1
chr4	136652400	136652500	6	5	5	1.2	0.201	chr4	136652131	136652480	EM10E0773393	enhD	chr4	136647538	136835988	ENSMUST00000105845	Ephb2
chr4	150583900	150584000	6	5	5	1.2	0.201	chr4	150583968	150584137	EM10E0778405	enhD	chr4	150281645	150621966	ENSMUST00000105682	Rere
chr4	151141300	151141400	26	23	25	1.2	0.201	chr4	151141303	151141556	EM10E0778705	enhD	chr4	151059524	151861876	ENSMUST00000097774	Camta1
chr4	155120900	155121000	7	5	6	1.2	0.201	chr4	155120603	155120948	EM10E0780091	enhD	chr4	155086576	155145505	ENSMUST00000030915	Morn1
chr5	30768600	30768700	10	12	11	0.8	0.201	chr5	30768594	30768938	EM10E0784309	enhD	chr5	30711563	30799375	ENSMUST00000114729	Dpysl5
chr5	31966900	31967000	17	21	19	0.8	0.201	chr5	31966813	31967070	EM10E0784768	enhD	chr5	31697683	32084962	ENSMUST00000201352	Babam2
chr5	35783300	35783400	25	30	28	0.8	0.201	chr5	35783195	35783506	EM10E0786079	enhD	chr5	35757879	35884466	ENSMUST00000101280	Ablim2
chr5	74348500	74348600	5	6	6	0.8	0.201	chr5	74348342	74348680	EM10E0791528	enhD	chr5	74204815	74531749	ENSMUST00000072857	Scfd2
chr5	104958200	104958300	8	6	7	1.3	0.201	chr5	104958181	104958518	EM10E0796112	enhD	chr5	104935056	104982718	ENSMUST00000031239	Abcg3
chr5	107960800	107960900	6	5	5	1.3	0.201	chr5	107960892	107961213	EM10E0797042	enhD	chr5	107908052	107987085	ENSMUST00000031198	Dipk1a
chr5	113855900	113856000	11	9	10	1.3	0.201	chr5	113855728	113856078	EM10E0799027	enhD	chr5	113848552	113874648	ENSMUST00000166647	Coro1c
chr5	114796300	114796400	6	5	6	1.3	0.201	chr5	114796189	114796535	EM10E0799549	enhD	chr5	114774676	114805822	ENSMUST00000102578	Ankrd13a
chr5	120685900	120686000	25	22	23	1.1	0.201	chr5	120685698	120686047	EM10E0801926	enhD	chr5	120680201	120711927	ENSMUST00000031607	Dtx1
chr5	122653900	122654000	7	9	8	0.8	0.201	chr5	122653949	122654155	EM10E0802908	enhD	chr5	122644008	122655262	ENSMUST00000086247	P2rx7
chr5	138788800	138788900	6	7	7	0.8	0.201	chr5	138788492	138788840	EM10E0808101	enhD	chr5	138754513	138810077	ENSMUST00000026972	Fam20c
chr6	17860700	17860800	6	5	6	1.3	0.201	chr6	17860535	17860744	EM10E0814317	enhD	chr6	17840555	17904923	ENSMUST00000154497	St7
chr6	28932100	28932200	6	7	6	0.8	0.201	chr6	28932062	28932216	EM10E0815294	enhD	chr6	28480358	28935162	ENSMUST00000167201	Snd1
chr6	53698400	53698500	5	4	4	1.3	0.201	chr6	53698128	53698473	EM10E0821219	enhD	chr6	53573299	53700367	ENSMUST00000205120	Creb5
chr6	88791400	88791500	9	7	8	1.3	0.201	chr6	88791335	88791675	EM10E0826871	enhD	chr6	88724411	88828360	ENSMUST00000113585	Mgll
chr6	91706300	91706400	4	5	5	0.8	0.201	chr6	91706126	91706471	EM10E0827876	enhD	chr6	91684068	91735180	ENSMUST00000205443	Slc6a6
chr6	135161400	135161500	9	7	8	1.2	0.201	chr6	135161404	135161750	EM10E0837219	enhD	chr6	135137521	135168215	ENSMUST00000045855	Hebp1
chr7	6728200	6728300	33	29	31	1.1	0.201	chr7	6728256	6728408	EM10E0841423	enhD	chr7	6721932	6730431	ENSMUST00000155910	Peg3
chr7	28774400	28774500	21	19	20	1.1	0.201	chr7	28774220	28774424	EM10E0844903	enhD	chr7	28766734	28788660	ENSMUST00000122915	Sirt2
chr7	44901200	44901300	11	10	11	1.2	0.201	chr7	44901222	44901558	EM10E0848032	enhD	chr7	44896085	44902631	ENSMUST00000208291	Fuz
chr7	49120200	49120300	7	6	7	1.2	0.201	chr7	49120113	49120455	EM10E0849349	enhD	chr7	48959096	49606821	ENSMUST00000183659	Nav2
chr7	75854200	75854300	6	5	6	1.2	0.201	chr7	75854247	75854513	EM10E0853294	enhD	chr7	75848309	75874131	ENSMUST00000171155	Klhl25
chr7	84328800	84328900	4	5	5	0.9	0.201	chr7	84328795	84329140	EM10E0855585	enhD	chr7	84309091	84409883	ENSMUST00000208204	Arnt2
chr7	100600400	100600500	12	15	14	0.8	0.201	chr7	100600273	100600594	EM10E0858429	enhD	chr7	100597825	100607638	ENSMUST00000127253	Mrpl48
chr7	119974300	119974400	14	16	15	0.8	0.201	chr7	119974272	119974530	EM10E0862686	enhD	chr7	119922670	120090680	ENSMUST00000213149	Dnah3
chr7	130273500	130273600	7	5	6	1.3	0.201	chr7	130273235	130273528	EM10E0865541	enhD	chr7	130162450	133123350	ENSMUST00000124096	Fgfr2
chr7	143016100	143016200	8	6	7	1.4	0.201	chr7	143016118	143016374	EM10E0869115	enhD	chr7	143005045	143019486	ENSMUST00000009396	Tspan32
chr8	9461300	9461400	6	4	5	1.4	0.201	chr8	9461185	9461502	EM10E0870670	enhD	chr8	9205901	9771161	ENSMUST00000110969	Fam155a
chr8	35662600	35662700	18	22	20	0.8	0.201	chr8	35662485	35662684	EM10E0875667	enhD	chr8	35587797	35679449	ENSMUST00000037666	Mfhas1
chr8	40963100	40963200	10	12	11	0.8	0.201	chr8	40963178	40963526	EM10E0876376	enhD	chr8	40926232	40990785	ENSMUST00000034004	Pdgfrl
chr8	46595800	46595900	15	12	14	1.2	0.201	chr8	46595647	46595987	EM10E0877181	enhD	chr8	46575593	46617200	ENSMUST00000211400	Primpol
chr8	48740100	48740200	8	7	7	1.2	0.201	chr8	48740170	48740516	EM10E0877815	enhD	chr8	48646260	48843951	ENSMUST00000211812	Tenm3
chr8	64834700	64834800	38	41	39	0.9	0.201	chr8	64834535	64834768	EM10E0879081	enhD	chr8	64811766	64842197	ENSMUST00000209544	Klhl2
chr8	68822800	68822900	8	7	8	1.2	0.201	chr8	68822797	68823025	EM10E0879520	enhD	chr8	68820685	68827501	ENSMUST00000147072	Ints10
chr8	68882900	68883000	61	68	65	0.9	0.201	chr8	68882782	68883108	EM10E0879552	enhD	chr8	68880554	68884508	ENSMUST00000213071	Lpl
chr8	71312900	71313000	8	10	9	0.9	0.201	chr8	71312770	71313103	EM10E0880586	enhD	chr8	71272713	71359921	ENSMUST00000212935	Myo9b
chr8	77487800	77487900	4	6	5	0.8	0.201	chr8	77487705	77487902	EM10E0881576	enhD	chr8	77250365	77517953	ENSMUST00000076316	Arhgap10
chr8	91426800	91426900	8	10	9	0.8	0.201	chr8	91426556	91426883	EM10E0885234	enhD	chr8	91313524	91668439	ENSMUST00000069718	Fto
chr8	95243300	95243400	9	7	8	1.3	0.201	chr8	95243064	95243408	EM10E0886454	enhD	chr8	95240980	95281590	ENSMUST00000120044	Cngb1
chr8	104384100	104384200	10	7	9	1.4	0.201	chr8	104384033	104384382	EM10E0887104	enhD	chr8	104348190	104395807	ENSMUST00000179802	Cmtm4
chr8	110604700	110604800	8	6	7	1.3	0.201	chr8	110604715	110604921	EM10E0889235	enhD	chr8	110266976	110610253	ENSMUST00000043141	Hydin
chr8	111726200	111726300	5	6	6	0.8	0.201	chr8	111726147	111726493	EM10E0889773	enhD	chr8	111710473	111743809	ENSMUST00000166232	Bcar1
chr8	122938200	122938300	6	8	7	0.7	0.201	chr8	122938222	122938526	EM10E0893573	enhD	chr8	122883821	122974793	ENSMUST00000172906	Ankrd11
chr9	32501000	32501100	14	12	13	1.2	0.201	chr9	32500911	32501252	EM10E0899940	enhD	chr9	32422203	32541595	ENSMUST00000016231	Fli1
chr9	41600900	41601000	6	8	7	0.7	0.201	chr9	41600965	41601201	EM10E0901736	enhD	chr9	41600271	41612729	ENSMUST00000188412	Mir100hg
chr9	45740700	45740800	7	8	7	0.8	0.201	chr9	45740609	45740872	EM10E0903442	enhD	chr9	45702609	45742744	ENSMUST00000216685	Dscaml1
chr9	71959900	71960000	28	24	26	1.2	0.201	chr9	71959703	71960029	EM10E0911950	enhD	chr9	71842687	72111847	ENSMUST00000183404	Tcf12
chr9	92269900	92270000	6	7	7	0.8	0.201	chr9	92269969	92270300	EM10E0915088	enhD	chr9	92266294	92271977	ENSMUST00000187952	Plscr1
chr9	96838000	96838100	6	7	7	0.8	0.201	chr9	96837932	96838265	EM10E0915842	enhD	chr9	96823335	96889413	ENSMUST00000112951	Pxylp1
chr9	97460700	97460800	12	14	13	0.8	0.201	chr9	97460641	97460848	EM10E0916034	enhD	chr9	97444394	98033181	ENSMUST00000035027	Clstn2
chr9	99632300	99632400	9	11	10	0.8	0.201	chr9	99632285	99632603	EM10E0916407	enhD	chr9	99629495	99637796	ENSMUST00000131095	Dzip1l
chr9	105684600	105684700	6	7	6	0.8	0.201	chr9	105684592	105684913	EM10E0917705	enhD	chr9	105681709	105686394	ENSMUST00000189691	Pik3r4
chr9	108140200	108140300	7	9	8	0.8	0.201	chr9	108140099	108140300	EM10E0918791	enhD	chr9	108096021	108190384	ENSMUST00000035208	Bsn
chr7	25010700	25010800	6	8	7	0.8	0.201	chr7	25010631	25010791	EM10E0843612	enhD	chr7	25009848	25072101	ENSMUST00000205328	Grik5
chr10	98915800	98915900	6	5	6	1.3	0.201	chr10	98915709	98915861	EM10E0486720	enhP	chr10	98914405	98987122	ENSMUST00000219557	Atp2b1
chr10	127165800	127165900	8	6	7	1.2	0.201	chr10	127165572	127165918	EM10E0491522	enhP	chr10	127165224	127172330	ENSMUST00000006914	B4galnt1
chr11	4117700	4117800	9	10	10	0.9	0.201	chr11	4117739	4117988	EM10E0493097	enhP	chr11	4116456	4118753	ENSMUST00000136420	Sec14l2
chr11	50237400	50237500	5	6	6	0.8	0.201	chr11	50237242	50237401	EM10E0501542	enhP	chr11	50236460	50237557	ENSMUST00000221391	Ltc4s
chr11	77893200	77893300	5	7	6	0.8	0.201	chr11	77892949	77893254	EM10E0511045	enhP	chr11	77880614	77894096	ENSMUST00000017597	Pipox
chr12	54655000	54655100	7	6	6	1.3	0.201	chr12	54654875	54655083	EM10E0536795	enhP	chr12	54645391	54656573	ENSMUST00000056228	Sptssa
chr12	64918400	64918500	10	9	10	1.2	0.201	chr12	64918236	64918577	EM10E0537636	enhP	chr12	64917905	64924591	ENSMUST00000058135	Gm527
chr13	45000900	45001000	6	7	6	0.9	0.201	chr13	45000919	45001187	EM10E0558886	enhP	chr13	44982820	45002052	ENSMUST00000223524	Dtnbp1
chr13	55210200	55210300	6	8	7	0.8	0.201	chr13	55210158	55210488	EM10E0562137	enhP	chr13	55209781	55315755	ENSMUST00000224973	Nsd1
chr13	58807400	58807500	9	7	8	1.3	0.201	chr13	58807337	58807488	EM10E0563260	enhP	chr13	58806568	59129965	ENSMUST00000225488	Ntrk2
chr13	74010300	74010400	18	15	16	1.2	0.201	chr13	74010234	74010565	EM10E0565946	enhP	chr13	74009406	74031371	ENSMUST00000140217	Tppp
chr13	102957800	102957900	7	5	6	1.3	0.201	chr13	102957708	102957879	EM10E0570837	enhP	chr13	102794127	103096828	ENSMUST00000166336	Mast4
chr14	73384700	73384800	5	7	6	0.7	0.201	chr14	73384526	73384861	EM10E0587289	enhP	chr14	73380192	73385198	ENSMUST00000228637	Itm2b
chr15	58889600	58889700	12	14	13	0.9	0.201	chr15	58889540	58889835	EM10E0599908	enhP	chr15	58889228	58902390	ENSMUST00000036904	Rnf139
chr15	79657900	79658000	15	12	14	1.2	0.201	chr15	79657901	79658178	EM10E0605175	enhP	chr15	79649430	79658924	ENSMUST00000231126	Fam227a
chr15	82346400	82346500	18	16	17	1.1	0.201	chr15	82346156	82346482	EM10E0606603	enhP	chr15	82346013	82349091	ENSMUST00000161892	Smdt1
chr15	100870300	100870400	6	7	6	0.8	0.201	chr15	100870166	100870367	EM10E0612548	enhP	chr15	100869857	100936327	ENSMUST00000201484	Scn8a
chr16	30309700	30309800	6	7	7	0.8	0.201	chr16	30309455	30309786	EM10E0620332	enhP	chr16	30307684	30310779	ENSMUST00000061190	Gp5
chr16	30388700	30388800	12	9	11	1.3	0.201	chr16	30388717	30389066	EM10E0620347	enhP	chr16	30385892	30388837	ENSMUST00000136065	Atp13a3
chr16	43508800	43508900	9	10	9	0.8	0.201	chr16	43508661	43508931	EM10E0623812	enhP	chr16	43235879	43609573	ENSMUST00000146708	Zbtb20
chr16	50431200	50431300	9	8	8	1.2	0.201	chr16	50430978	50431246	EM10E0625065	enhP	chr16	50425960	50432309	ENSMUST00000142818	Bbx
chr16	85901300	85901400	5	6	5	0.8	0.201	chr16	85901304	85901546	EM10E0627800	enhP	chr16	85856172	85901828	ENSMUST00000023611	Adamts5
chr17	4997300	4997400	8	10	9	0.8	0.201	chr17	4997304	4997559	EM10E0631590	enhP	chr17	4994331	5097733	ENSMUST00000124362	Arid1b
chr17	31061200	31061300	6	8	7	0.9	0.201	chr17	31061042	31061385	EM10E0638686	enhP	chr17	31057674	31105605	ENSMUST00000236391	Abcg1
chr17	31386900	31387000	8	10	9	0.8	0.201	chr17	31386977	31387217	EM10E0638881	enhP	chr17	31386293	31455122	ENSMUST00000141314	Pde9a
chr17	32091900	32092000	15	18	17	0.8	0.201	chr17	32091720	32091909	EM10E0639303	enhP	chr17	32076545	32100286	ENSMUST00000160550	Pdxk-ps
chr17	33629600	33629700	6	5	5	1.3	0.201	chr17	33629293	33629636	EM10E0639642	enhP	chr17	33629089	33631716	ENSMUST00000166627	Zfp414
chr17	35699900	35700000	23	20	21	1.2	0.201	chr17	35699922	35700187	EM10E0640817	enhP	chr17	35681566	35700610	ENSMUST00000119825	Ddr1
chr17	43568400	43568500	10	12	11	0.8	0.201	chr17	43568352	43568696	EM10E0641673	enhP	chr17	43568097	43600591	ENSMUST00000167214	Pla2g7
chr17	47702900	47703000	6	7	6	0.8	0.201	chr17	47702918	47703130	EM10E0643433	enhP	chr17	47695197	47704286	ENSMUST00000113296	Frs3
chr18	33463400	33463500	5	8	6	0.7	0.201	chr18	33463277	33463427	EM10E0656546	enhP	chr18	33437021	33463435	ENSMUST00000171533	Nrep
chr18	47334600	47334700	6	5	6	1.3	0.201	chr18	47334482	47334698	EM10E0660127	enhP	chr18	47303673	47368268	ENSMUST00000144223	Sema6a
chr18	77797600	77797700	6	5	5	1.2	0.201	chr18	77797464	77797793	EM10E0667044	enhP	chr18	77789913	77879416	ENSMUST00000238172	Pstpip2
chr19	6979600	6979700	19	16	18	1.2	0.201	chr19	6979555	6979801	EM10E0671003	enhP	chr19	6978389	6979865	ENSMUST00000237119	Fkbp2; Gm51400
chr19	27217800	27217900	21	19	20	1.1	0.201	chr19	27217684	27217905	EM10E0675332	enhP	chr19	27217356	27231770	ENSMUST00000163729	Vldlr
chr19	42148100	42148200	5	7	6	0.8	0.201	chr19	42147799	42148125	EM10E0678927	enhP	chr19	42147707	42151462	ENSMUST00000184186	Marveld1
chr19	44294100	44294200	13	15	14	0.8	0.201	chr19	44293796	44294146	EM10E0679638	enhP	chr19	44294075	44303978	ENSMUST00000237039	Scd2
chr3	95135200	95135300	11	7	9	1.58	0.201	chr3	95135023	95135350	EM10E0736767	enhP	chr3	95134087	95139518	ENSMUST00000066386	Lysmd1
chr3	95281400	95281500	9	7	8	1.29	0.201	chr3	95281233	95281439	EM10E0736868	enhP	chr3	95281344	95285963	ENSMUST00000152640	Mindy1
chr3	126363900	126364000	18	15	17	1.2	0.201	chr3	126363740	126364052	EM10E0743572	enhP	chr3	126363683	126440375	ENSMUST00000093976	Arsj
chr3	146450800	146450900	14	12	13	1.18	0.201	chr3	146450623	146450815	EM10E0747516	enhP	chr3	146449794	146452931	ENSMUST00000197166	Ctbs
chr4	83526000	83526100	6	4	5	1.5	0.201	chr4	83525998	83526259	EM10E0759697	enhP	chr4	83525613	83555378	ENSMUST00000126429	Ccdc171
chr4	101552400	101552500	8	10	9	0.8	0.201	chr4	101552440	101552738	EM10E0762508	enhP	chr4	101496630	101618554	ENSMUST00000154120	Dnajc6
chr4	151128500	151128600	6	5	5	1.3	0.201	chr4	151128319	151128525	EM10E0778691	enhP	chr4	151059524	151861876	ENSMUST00000097774	Camta1
chr5	36465300	36465400	8	7	7	1.2	0.201	chr5	36465314	36465575	EM10E0786324	enhP	chr5	36464997	36474080	ENSMUST00000031099	Grpel1
chr5	72167900	72168000	8	6	7	1.3	0.201	chr5	72167777	72167934	EM10E0790741	enhP	chr5	72156574	72168189	ENSMUST00000013693	Commd8
chr5	88722200	88722300	6	4	5	1.3	0.201	chr5	88722256	88722564	EM10E0792922	enhP	chr5	88720854	88749294	ENSMUST00000155298	Mob1b
chr5	134313600	134313700	24	20	22	1.2	0.201	chr5	134313522	134313694	EM10E0806099	enhP	chr5	134237833	134314760	ENSMUST00000059042	Gtf2i
chr5	139112200	139112300	30	33	32	0.9	0.201	chr5	139112082	139112283	EM10E0808219	enhP	chr5	139108483	139130576	ENSMUST00000147505	Prkar1b
chr6	18514100	18514200	8	11	10	0.8	0.201	chr6	18514077	18514412	EM10E0814419	enhP	chr6	18501625	18514843	ENSMUST00000140416	Cttnbp2
chr6	49263700	49263800	5	6	6	0.9	0.201	chr6	49263516	49263725	EM10E0819621	enhP	chr6	49260242	49264030	ENSMUST00000204013	Tra2a
chr6	77241900	77242000	6	7	6	0.8	0.201	chr6	77241685	77241938	EM10E0824274	enhP	chr6	76881636	77979699	ENSMUST00000160894	Ctnna2
chr6	85374100	85374200	5	7	6	0.8	0.201	chr6	85373952	85374105	EM10E0825490	enhP	chr6	85334961	85374564	ENSMUST00000060837	Rab11fip5
chr6	86366100	86366200	5	6	5	0.8	0.201	chr6	86366033	86366234	EM10E0825793	enhP	chr6	86365645	86370058	ENSMUST00000071492	Fam136a
chr6	87914700	87914800	5	4	5	1.2	0.201	chr6	87914697	87914865	EM10E0826492	enhP	chr6	87913957	87915003	ENSMUST00000132651	Hmces
chr6	91708000	91708100	5	7	6	0.8	0.201	chr6	91707773	91708104	EM10E0827880	enhP	chr6	91684068	91735180	ENSMUST00000205443	Slc6a6
chr6	112945400	112945500	8	7	8	1.2	0.201	chr6	112945409	112945570	EM10E0831155	enhP	chr6	112717970	112947266	ENSMUST00000088373	Srgap3
chr6	126644200	126644300	5	7	6	0.8	0.201	chr6	126644006	126644238	EM10E0835535	enhP	chr6	126640396	126644796	ENSMUST00000055168	Kcna1
chr7	27396700	27396800	6	5	6	1.3	0.201	chr7	27396724	27396875	EM10E0844340	enhP	chr7	27356382	27446599	ENSMUST00000011895	Sptbn4
chr7	28945500	28945600	12	10	11	1.3	0.201	chr7	28945214	28945560	EM10E0845038	enhP	chr7	28893247	28962340	ENSMUST00000068045	Actn4
chr7	67953300	67953400	5	6	5	0.8	0.201	chr7	67953249	67953463	EM10E0851576	enhP	chr7	67952826	68233668	ENSMUST00000005671	Igf1r
chr7	84606400	84606500	5	6	5	0.8	0.201	chr7	84606367	84606698	EM10E0855666	enhP	chr7	84595528	84606722	ENSMUST00000128460	Fah
chr7	126797800	126797900	4	6	5	0.8	0.201	chr7	126797776	126798112	EM10E0864255	enhP	chr7	126795911	126798282	ENSMUST00000135707	Aldoa
chr8	15011900	15012000	13	11	12	1.2	0.201	chr8	15011929	15012122	EM10E0872362	enhP	chr8	15011024	15033333	ENSMUST00000069399	Kbtbd11
chr8	40511100	40511200	7	5	6	1.3	0.201	chr8	40510933	40511139	EM10E0876280	enhP	chr8	40507317	40511722	ENSMUST00000146280	Cnot7
chr8	48842900	48843000	5	6	5	0.9	0.201	chr8	48842846	48843157	EM10E0877824	enhP	chr8	48646260	48843951	ENSMUST00000211812	Tenm3
chr8	70765800	70765900	6	9	8	0.8	0.201	chr8	70765792	70766095	EM10E0880417	enhP	chr8	70762773	70766663	ENSMUST00000034299	Ifi30
chr8	71908900	71909000	12	11	11	1.1	0.201	chr8	71908701	71908952	EM10E0880883	enhP	chr8	71908607	71916354	ENSMUST00000110002	Zfp882
chr9	21166300	21166400	8	6	7	1.3	0.201	chr9	21166101	21166445	EM10E0897769	enhP	chr9	21165713	21213248	ENSMUST00000039413	Pde4a
chr9	54864200	54864300	7	6	7	1.3	0.201	chr9	54864168	54864376	EM10E0905699	enhP	chr9	54863788	54912530	ENSMUST00000034843	Ireb2
chr9	57765400	57765500	10	8	9	1.3	0.201	chr9	57765390	57765699	EM10E0906661	enhP	chr9	57750708	57765860	ENSMUST00000065330	Clk3
chr9	68655000	68655100	5	6	5	0.8	0.201	chr9	68654841	68655045	EM10E0910879	enhP	chr9	68653785	68664967	ENSMUST00000140351	Rora
chr9	70141100	70141200	7	5	6	1.3	0.201	chr9	70141055	70141281	EM10E0911281	enhP	chr9	70124964	70141803	ENSMUST00000123206	Fam81a
chr9	88438500	88438600	8	7	7	1.1	0.201	chr9	88438586	88438781	EM10E0914590	enhP	chr9	88376749	88438951	ENSMUST00000165315	Snx14
chr9	95560200	95560300	5	7	6	0.7	0.201	chr9	95560015	95560231	EM10E0915380	enhP	chr9	95559656	95568023	ENSMUST00000079597	Paqr9
chr9	124423300	124423400	35	33	34	1.1	0.201	chr9	124423308	124423551	EM10E0923557	enhP	chr9	124422621	124424154	ENSMUST00000180270	Ppp2r3d
chrX	18163600	18163700	6	5	5	1.2	0.201	chrX	18163578	18163735	EM10E0924876	enhP	chrX	18162574	18279936	ENSMUST00000044484	Kdm6a
chrX	35889600	35889700	5	7	6	0.7	0.201	chrX	35889360	35889707	EM10E0925200	enhP	chrX	35888831	36076562	ENSMUST00000033419	Dock11
chr11	42178400	42178500	13	11	12	1.2	0.201	chr11	42178349	42178623	EM10E0499818	K4m3	chr11	42175983	42182930	ENSMUST00000132971	Gabra1
chr12	86989600	86989700	10	11	11	0.9	0.201	chr12	86989461	86989630	EM10E0544251	K4m3	chr12	86980762	86990430	ENSMUST00000222543	Zdhhc22
chr13	113797200	113797300	5	6	6	0.8	0.201	chr13	113797273	113797453	EM10E0573188	K4m3	chr13	113794504	114157461	ENSMUST00000091201	Arl15
chr4	112288500	112288600	8	6	7	1.2	0.201	chr4	112288463	112288708	EM10E0764988	K4m3	chr4	112232244	112300468	ENSMUST00000038455	Skint3
chr7	27273900	27274000	7	9	8	0.8	0.201	chr7	27273766	27274066	EM10E0844241	K4m3	chr7	27258724	27282141	ENSMUST00000079258	Numbl
chr9	107901600	107901700	32	35	34	0.9	0.201	chr9	107901409	107901719	EM10E0918621	K4m3	chr9	107888150	107903134	ENSMUST00000191906	Mon1a
chr10	13966700	13966800	7	8	7	0.8	0.201	chr10	13966431	13966723	EM10E0467918	prom	chr10	13966074	14150589	ENSMUST00000187083	Hivep2
chr10	22731300	22731400	34	30	32	1.1	0.201	chr10	22731242	22731592	EM10E0469946	prom	chr10	22703878	22731447	ENSMUST00000127698	Tbpl1
chr10	40302100	40302200	55	61	58	0.9	0.201	chr10	40302151	40302496	EM10E0472261	prom	chr10	40289323	40302186	ENSMUST00000213620	Amd1
chr10	81627700	81627800	62	57	59	1.1	0.201	chr10	81627480	81627826	EM10E0482321	prom	chr10	81621786	81627797	ENSMUST00000042923	Sirt6
chr10	94148000	94148100	6	8	7	0.8	0.201	chr10	94147750	94148060	EM10E0485347	prom	chr10	94148022	94197211	ENSMUST00000105290	Nr2c1
chr10	116018200	116018300	47	50	48	0.9	0.201	chr10	116018092	116018441	EM10E0488645	prom	chr10	116018286	116114959	ENSMUST00000142617	Ptprr
chr11	70647000	70647100	80	72	76	1.1	0.201	chr11	70646943	70647293	EM10E0508380	prom	chr11	70644195	70647058	ENSMUST00000014750	Slc25a11
chr11	101155900	101156000	47	40	44	1.2	0.201	chr11	101155715	101156065	EM10E0520190	prom	chr11	101155906	101161787	ENSMUST00000043654	Tubg2
chr11	101984800	101984900	24	20	22	1.2	0.201	chr11	101984643	101984991	EM10E0520704	prom	chr11	101984278	101992256	ENSMUST00000176722	Cfap97d1
chr11	105590000	105590100	11	10	11	1.2	0.201	chr11	105589891	105590067	EM10E0522312	prom	chr11	105589985	105776834	ENSMUST00000168598	Tanc2
chr11	106999500	106999600	34	28	31	1.2	0.201	chr11	106999413	106999762	EM10E0522941	prom	chr11	106988628	106999541	ENSMUST00000018506	Kpna2
chr11	109650800	109650900	38	34	36	1.1	0.201	chr11	109650786	109651124	EM10E0523979	prom	chr11	109649404	109653961	ENSMUST00000123354	Prkar1a
chr12	3806700	3806800	5	4	5	1.2	0.201	chr12	3806767	3807112	EM10E0529893	prom	chr12	3806006	3838814	ENSMUST00000173700	Dnmt3a
chr12	26469200	26469300	10	12	11	0.8	0.201	chr12	26469126	26469476	EM10E0533071	prom	chr12	26469203	26479837	ENSMUST00000020969	Cmpk2
chr12	69582900	69583000	21	24	23	0.9	0.201	chr12	69582882	69583232	EM10E0538047	prom	chr12	69577627	69583110	ENSMUST00000058639	Vcpkmt
chr12	101083500	101083600	32	28	30	1.1	0.201	chr12	101083499	101083842	EM10E0546104	prom	chr12	101080208	101083663	ENSMUST00000222302	Ppp4r3a
chr13	44731300	44731400	47	41	44	1.1	0.201	chr13	44731104	44731353	EM10E0558788	prom	chr13	44729473	44731574	ENSMUST00000174394	Jarid2
chr13	59585300	59585400	42	35	39	1.2	0.201	chr13	59585049	59585397	EM10E0563464	prom	chr13	59585258	59599790	ENSMUST00000168367	Naa35
chr14	13284800	13284900	17	15	16	1.2	0.201	chr14	13284514	13284860	EM10E0574717	prom	chr14	13284816	13493548	ENSMUST00000223580	Synpr
chr14	54686200	54686300	26	22	24	1.2	0.201	chr14	54686046	54686376	EM10E0582219	prom	chr14	54679113	54686615	ENSMUST00000132242	Acin1
chr14	55094700	55094800	19	17	18	1.1	0.201	chr14	55094673	55094829	EM10E0582464	prom	chr14	55094783	55098986	ENSMUST00000050575	Thtpa
chr15	11996200	11996300	14	12	13	1.2	0.201	chr15	11995868	11996218	EM10E0594351	prom	chr15	11984040	11996983	ENSMUST00000110504	Sub1
chr15	36609200	36609300	54	45	49	1.2	0.201	chr15	36608968	36609316	EM10E0596936	prom	chr15	36605751	36609668	ENSMUST00000226496	Pabpc1
chr15	53346000	53346100	17	14	15	1.2	0.201	chr15	53346061	53346404	EM10E0598948	prom	chr15	53064037	53346159	ENSMUST00000077273	Ext1
chr15	75567200	75567300	19	17	18	1.1	0.201	chr15	75567189	75567363	EM10E0602984	prom	chr15	75564743	75567255	ENSMUST00000127095	Ly6h
chr16	76373200	76373300	34	30	32	1.1	0.201	chr16	76372946	76373294	EM10E0627002	prom	chr16	76287399	76373827	ENSMUST00000121927	Nrip1
chr16	91597600	91597700	20	17	18	1.2	0.201	chr16	91597658	91598008	EM10E0629000	prom	chr16	91574502	91597800	ENSMUST00000023686	Tmem50b
chr16	92400000	92400100	12	10	11	1.2	0.201	chr16	92400075	92400423	EM10E0629378	prom	chr16	92391954	92400077	ENSMUST00000023672	Rcan1
chr17	22166000	22166100	13	16	15	0.8	0.201	chr17	22165909	22166239	EM10E0634576	prom	chr17	22144358	22166190	ENSMUST00000080249	Zfp947
chr17	34032400	34032500	8	6	7	1.2	0.201	chr17	34032189	34032476	EM10E0639867	prom	chr17	34031811	34038397	ENSMUST00000044858	Rxrb
chr18	3281000	3281100	15	13	14	1.2	0.201	chr18	3280916	3281250	EM10E0652428	prom	chr18	3267545	3281078	ENSMUST00000049942	Crem
chr19	4990200	4990300	18	15	16	1.2	0.201	chr19	4989919	4990251	EM10E0669809	prom	chr19	4984354	4990316	ENSMUST00000056129	Npas4
chr19	7268200	7268300	27	24	26	1.2	0.201	chr19	7268025	7268371	EM10E0671208	prom	chr19	7267324	7270144	ENSMUST00000140442	Rcor2
chr19	8898000	8898100	126	116	121	1.1	0.201	chr19	8897864	8898213	EM10E0671634	prom	chr19	8898070	8907392	ENSMUST00000236563	Ganab
chr19	10842400	10842500	11	8	9	1.3	0.201	chr19	10842263	10842613	EM10E0672380	prom	chr19	10839726	10843347	ENSMUST00000138380	Slc15a3
chr19	28010900	28011000	9	7	8	1.3	0.201	chr19	28010778	28011047	EM10E0675442	prom	chr19	27768317	28011045	ENSMUST00000172907	Rfx3
chr3	13946200	13946300	7	8	8	0.79	0.201	chr3	13946227	13946577	EM10E0724526	prom	chr3	13471681	14181972	ENSMUST00000193117	Ralyl
chr3	96263100	96263200	27	25	26	1.08	0.201	chr3	96263169	96263518	EM10E0737397	prom	chr3	96261681	96263311	ENSMUST00000171473	H4c14
chr3	102995900	102996000	7	5	6	1.32	0.201	chr3	102995559	102995906	EM10E0739432	prom	chr3	102995729	102999251	ENSMUST00000151065	Sike1
chr3	103791500	103791600	15	13	14	1.13	0.201	chr3	103791185	103791534	EM10E0739715	prom	chr3	103739814	103791563	ENSMUST00000118317	Hipk1
chr4	45408700	45408800	23	20	21	1.2	0.201	chr4	45408469	45408716	EM10E0754353	prom	chr4	45407171	45408735	ENSMUST00000134714	Slc25a51
chr4	101496600	101496700	7	5	6	1.4	0.201	chr4	101496502	101496826	EM10E0762478	prom	chr4	101496630	101618554	ENSMUST00000154120	Dnajc6
chr4	120161300	120161400	6	7	6	0.8	0.201	chr4	120161147	120161490	EM10E0766984	prom	chr4	120161205	120167360	ENSMUST00000030384	Edn2
chr4	150910100	150910200	13	11	12	1.1	0.201	chr4	150909751	150910101	EM10E0778614	prom	chr4	150897132	150914437	ENSMUST00000105675	Park7
chr4	155770000	155770100	7	9	8	0.8	0.201	chr4	155769873	155770074	EM10E0780475	prom	chr4	155768148	155774698	ENSMUST00000042196	Vwa1
chr5	66676600	66676700	14	17	15	0.8	0.201	chr5	66676524	66676861	EM10E0790247	prom	chr5	66676241	66676845	ENSMUST00000177194	Uchl1
chr5	90759500	90759600	9	12	10	0.7	0.201	chr5	90759278	90759588	EM10E0793265	prom	chr5	90759359	90761624	ENSMUST00000202380	Cxcl5
chr5	96210000	96210100	39	45	42	0.9	0.201	chr5	96209920	96210270	EM10E0794116	prom	chr5	96209492	96266727	ENSMUST00000117766	Mrpl1
chr5	139150700	139150800	16	19	18	0.8	0.201	chr5	139150487	139150800	EM10E0808240	prom	chr5	139150222	139186510	ENSMUST00000026975	Dnaaf5
chr6	31218300	31218400	10	7	8	1.3	0.201	chr6	31218297	31218645	EM10E0816302	prom	chr6	31218073	31220488	ENSMUST00000230209	Lncpint
chr6	38354200	38354300	8	7	7	1.2	0.201	chr6	38354007	38354298	EM10E0817861	prom	chr6	38305285	38354273	ENSMUST00000114900	Zc3hav1
chr6	60828700	60828800	8	6	7	1.2	0.201	chr6	60828795	60829136	EM10E0822484	prom	chr6	60731574	60829855	ENSMUST00000163779	Snca
chr6	89595600	89595700	98	86	92	1.1	0.201	chr6	89595471	89595820	EM10E0827193	prom	chr6	89569340	89595611	ENSMUST00000204654	Chchd6
chr6	104493200	104493300	18	14	16	1.2	0.201	chr6	104492978	104493327	EM10E0830332	prom	chr6	104493053	104571662	ENSMUST00000161413	Cntn6
chr6	124996600	124996700	29	26	28	1.1	0.201	chr6	124996590	124996938	EM10E0834959	prom	chr6	124996693	125003096	ENSMUST00000032479	Pianp
chr7	19361000	19361100	27	23	25	1.2	0.201	chr7	19360994	19361318	EM10E0842797	prom	chr7	19359748	19361316	ENSMUST00000150448	Ppp1r13l
chr7	43562200	43562300	24	21	23	1.1	0.201	chr7	43562086	43562436	EM10E0847557	prom	chr7	43562255	43575461	ENSMUST00000107972	Zfp658
chr7	45700000	45700100	14	17	16	0.8	0.201	chr7	45699896	45700179	EM10E0848592	prom	chr7	45699842	45704682	ENSMUST00000003360	Car11
chr7	67372800	67372900	19	22	21	0.8	0.201	chr7	67372774	67373095	EM10E0851360	prom	chr7	67231162	67372858	ENSMUST00000156690	Mef2a
chr7	141476400	141476500	6	8	7	0.7	0.201	chr7	141476265	141476502	EM10E0868522	prom	chr7	141475239	141493427	ENSMUST00000026585	Tspan4
chr7	144175500	144175600	11	10	10	1.2	0.201	chr7	144175490	144175819	EM10E0869547	prom	chr7	144001927	144424494	ENSMUST00000105902	Shank2
chr8	125734200	125734300	38	32	35	1.2	0.201	chr8	125734008	125734345	EM10E0894974	prom	chr8	125734232	125736329	ENSMUST00000123554	Ntpcr
chr9	60713200	60713300	6	4	5	1.3	0.201	chr9	60712865	60713211	EM10E0907730	prom	chr9	60712988	60738801	ENSMUST00000038407	Larp6
chr9	67044000	67044100	99	92	95	1.1	0.201	chr9	67043823	67044173	EM10E0910559	prom	chr9	67022589	67049267	ENSMUST00000113705	Tpm1
chr1	136525200	136525300	7.67478	6.11423	6.8945	1.25523	0.201023	chr1	136524932	136525271	EM10E0452650	enhP	chr1	136467934	136527646	ENSMUST00000201676	Kif14
chr1	156624400	156624500	5.67293	7.24502	6.45898	0.783011	0.201039	chr1	156624277	156624505	EM10E0455919	enhD	chr1	156615922	156629993	ENSMUST00000190749	Abl2
chr2	153319500	153319600	5.43614	4.27973	4.85794	1.27021	0.201054	chr2	153319256	153319583	EM10E0714454	enhD	chr2	153291412	153333390	ENSMUST00000028977	Kif3b
chr2	4036400	4036500	5.01035	6.67244	5.8414	0.750903	0.201066	chr2	4036132	4036455	EM10E0684694	enhD	chr2	4017716	4167006	ENSMUST00000138735	Frmd4a
chr1	39285100	39285200	23.6711	20.083	21.8771	1.17866	0.201074	chr1	39284772	39285118	EM10E0435363	enhD	chr1	39193730	39287615	ENSMUST00000173050	Npas2
chr1	34822800	34822900	5.90198	4.61986	5.26092	1.27752	0.201085	chr1	34822837	34823101	EM10E0433929	enhP	chr1	34817234	34842964	ENSMUST00000170092	Fam168b
chr1	55131200	55131300	32.0899	27.8688	29.9794	1.15146	0.201133	chr1	55130990	55131331	EM10E0437834	prom	chr1	55131281	55152999	ENSMUST00000027122	Mob4
chr2	138476700	138476800	8.7713	6.62578	7.69854	1.32381	0.201139	chr2	138476549	138476890	EM10E0711781	enhD	chr2	138256661	138539208	ENSMUST00000155646	Btbd3
chr2	7392600	7392700	7.27105	8.89066	8.08085	0.81783	0.201144	chr2	7392565	7392803	EM10E0685677	enhD	chr2	6553888	7395893	ENSMUST00000182404	Celf2
chr1	84284900	84285000	4.36609	5.89115	5.12862	0.741128	0.201165	chr1	84284950	84285151	EM10E0443588	enhP	chr1	84037230	84336173	ENSMUST00000176559	Pid1
chr1	179042100	179042200	12.6795	9.61805	11.1488	1.3183	0.201175	chr1	179041969	179042255	EM10E0461395	enhD	chr1	178955045	179248840	ENSMUST00000068437	Smyd3
chr2	157988600	157988700	13.6955	15.6196	14.6575	0.87681	0.201197	chr2	157988505	157988710	EM10E0716334	enhD	chr2	157981811	158009362	ENSMUST00000109522	Tti1
chr1	39714300	39714400	6.4724	5.14176	5.80708	1.25879	0.201204	chr1	39714209	39714549	EM10E0435569	enhD	chr1	39665300	39720997	ENSMUST00000151913	Rfx8
chr2	143978500	143978600	7.17107	5.66823	6.41965	1.26513	0.201217	chr2	143978517	143978786	EM10E0712274	enhD	chr2	143964838	143983165	ENSMUST00000136068	Rrbp1
chr2	103970100	103970200	10.9522	8.4942	9.72319	1.28937	0.201218	chr2	103970006	103970204	EM10E0704596	prom	chr2	103970140	103976142	ENSMUST00000138815	Lmo2
chr2	48886200	48886300	34.0241	38.649	36.3366	0.880337	0.201251	chr2	48886056	48886404	EM10E0694855	CTCF	chr2	48814108	48903269	ENSMUST00000063886	Acvr2a
chr2	52558600	52558700	198.827	182.143	190.485	1.09159	0.201276	chr2	52558439	52558788	EM10E0695538	prom	chr2	52428319	52676582	ENSMUST00000178799	Cacnb4
chr2	180953100	180953200	10.8124	8.51197	9.66219	1.27026	0.201281	chr2	180952917	180953233	EM10E0723195	enhP	chr2	180943163	180954319	ENSMUST00000134231	Nkain4
chr2	37452300	37452400	13.357	15.9029	14.6299	0.839909	0.201282	chr2	37451989	37452339	EM10E0693624	prom	chr2	37451635	37453788	ENSMUST00000203470	Rabgap1
chr2	28538100	28538200	6.73024	5.46446	6.09735	1.23164	0.201295	chr2	28538030	28538313	EM10E0689725	enhD	chr2	28513124	28542950	ENSMUST00000135803	Ralgds
chr1	59215700	59215800	9.11432	7.27883	8.19657	1.25217	0.201308	chr1	59215483	59215828	EM10E0438622	enhD	chr1	59164057	59237093	ENSMUST00000163058	Als2
chr1	67038300	67038400	7.64607	9.41472	8.53039	0.812139	0.201309	chr1	67038164	67038470	EM10E0440407	enhP	chr1	67003374	67038834	ENSMUST00000119559	Lancl1
chr2	156721300	156721400	10.6571	8.91541	9.78624	1.19535	0.201335	chr2	156721237	156721532	EM10E0715675	prom	chr2	156720571	156749091	ENSMUST00000137356	Dlgap4
chr1	15287900	15288000	4.68847	6.80902	5.74874	0.688568	0.201384	chr1	15287851	15288195	EM10E0432361	enhP	chr1	15287253	15712548	ENSMUST00000175681	Kcnb2
chr1	127409800	127409900	7.2009	8.82658	8.01374	0.81582	0.201394	chr1	127409614	127409888	EM10E0449152	enhD	chr1	127306761	127483704	ENSMUST00000171405	Mgat5
chr1	172129300	172129400	17.7976	14.9703	16.384	1.18886	0.20141	chr1	172129134	172129424	EM10E0348736	K4m3	chr1	172126772	172130195	ENSMUST00000127662	Pex19
chr2	155629500	155629600	11.6774	9.98495	10.8312	1.1695	0.201451	chr2	155629219	155629555	EM10E0715250	enhD	chr2	155629059	155630384	ENSMUST00000124415	Myh7b
chr1	21552800	21552900	14.8929	12.9957	13.9443	1.14599	0.201453	chr1	21552701	21553039	EM10E0432919	enhD	chr1	21398402	21961581	ENSMUST00000029667	Kcnq5
chr1	93825800	93825900	10.5152	9.26546	9.89034	1.13488	0.20146	chr1	93825822	93826064	EM10E0446793	enhP	chr1	93824908	93826458	ENSMUST00000187321	D2hgdh
chr2	49672700	49672800	22.3988	24.826	23.6124	0.902233	0.201477	chr2	49672408	49672745	EM10E0694959	enhD	chr2	49619297	49774778	ENSMUST00000028102	Kif5c
chr2	121955900	121956000	112.585	101.914	107.25	1.10471	0.201488	chr2	121955782	121956131	EM10E0708016	prom	chr2	121953751	121956092	ENSMUST00000104936	Mageb3
chr2	35649900	35650000	20.3972	19.0835	19.7404	1.06884	0.201513	chr2	35649740	35650080	EM10E0693324	enhD	chr2	35622036	35730987	ENSMUST00000091010	Dab2ip
chr2	166682900	166683000	9.40237	11.6157	10.509	0.809457	0.201523	chr2	166682931	166683156	EM10E0719201	enhP	chr2	166633422	166703594	ENSMUST00000152238	Prex1
chr2	120027800	120027900	10.835	9.04739	9.94117	1.19758	0.201525	chr2	120027746	120027900	EM10E0707514	enhP	chr2	120027593	120030377	ENSMUST00000129679	Jmjd7
chr1	127487400	127487500	5.68988	6.47572	6.0828	0.878648	0.20153	chr1	127487270	127487427	EM10E0449174	CTCF	chr1	127205017	127488336	ENSMUST00000038361	Mgat5
chr1	181379900	181380000	7.39198	5.85759	6.62478	1.26195	0.201562	chr1	181379764	181379966	EM10E0462408	CTCF	chr1	181353425	181459252	ENSMUST00000209607	Cnih3
chr2	27407100	27407200	14.123	16.6606	15.3918	0.847687	0.201586	chr2	27406985	27407192	EM10E0689186	enhD	chr2	27262103	27426912	ENSMUST00000185188	Vav2
chr1	74587400	74587500	12.4289	15.6044	14.0166	0.796499	0.201593	chr1	74587369	74587697	EM10E0441715	enhP	chr1	74582231	74587952	ENSMUST00000130112	Zfp142
chr1	139481300	139481400	35.4926	39.3389	37.4157	0.902225	0.201602	chr1	139481252	139481424	EM10E0453369	enhD	chr1	139454771	139494088	ENSMUST00000200083	Aspm
chr1	132715200	132715300	14.5786	16.8837	15.7311	0.863474	0.201609	chr1	132715130	132715354	EM10E0450674	enhD	chr1	132664855	132741778	ENSMUST00000189219	Nfasc
chr2	25608400	25608500	14.745	17.2158	15.9804	0.85648	0.201621	chr2	25608303	25608653	EM10E0688451	prom	chr2	25596487	25608456	ENSMUST00000140785	Rabl6
chr1	89581300	89581400	10.3814	8.31334	9.34739	1.24877	0.201623	chr1	89581148	89581302	EM10E0445226	enhP	chr1	89454873	89890001	ENSMUST00000190096	Agap1
chr1	90007200	90007300	5.62232	4.37322	4.99777	1.28562	0.201629	chr1	90007129	90007334	EM10E0445387	enhD	chr1	89950219	90014577	ENSMUST00000086882	Asb18
chr2	52424800	52424900	21.4923	19.0007	20.2465	1.13113	0.201634	chr2	52424768	52425115	EM10E0695491	prom	chr2	52397950	52424901	ENSMUST00000036541	Arl5a
chr2	118714300	118714400	16.5751	14.2851	15.4301	1.16031	0.201639	chr2	118714365	118714552	EM10E0706962	enhD	chr2	118707995	118728359	ENSMUST00000159756	Plcb2
chr2	37985900	37986000	10.5377	12.55	11.5438	0.839657	0.201642	chr2	37985741	37986083	EM10E0693756	enhD	chr2	37936663	38287188	ENSMUST00000130472	Dennd1a
chr2	163914300	163914400	42.2069	33.167	37.687	1.27256	0.201662	chr2	163914145	163914487	EM10E0717670	enhD	chr2	163859750	163918683	ENSMUST00000044734	Rims4
chr1	36861800	36861900	7.54355	6.31283	6.92819	1.19496	0.201729	chr1	36861717	36862059	EM10E0434557	enhD	chr1	36841671	36943666	ENSMUST00000185964	Tmem131
chr2	62681700	62681800	4.56809	5.66783	5.11796	0.805967	0.201729	chr2	62681688	62682024	EM10E0697234	enhD	chr2	62664284	62694109	ENSMUST00000028257	Gca
chr1	92641700	92641800	7.565	6.33939	6.95219	1.19333	0.201793	chr1	92641526	92641810	EM10E0446394	enhP	chr1	92637144	92641923	ENSMUST00000148508	Cops9
chr1	45795700	45795800	5.77646	7.46277	6.61962	0.774037	0.201803	chr1	45795737	45795938	EM10E0436763	enhP	chr1	45795502	45802355	ENSMUST00000142145	Wdr75
chr2	163661600	163661700	96.2578	106.958	101.608	0.899959	0.201807	chr2	163661528	163661847	EM10E0717562	enhD	chr2	163658457	163721198	ENSMUST00000152418	Pkig
chr1	39979800	39979900	13.3401	10.6523	11.9962	1.25232	0.20186	chr1	39979788	39979994	EM10E0435727	enhD	chr1	39964154	39983144	ENSMUST00000193514	Map4k4
chr2	33789500	33789600	5.33614	6.74218	6.03916	0.791457	0.201872	chr2	33789303	33789574	EM10E0692528	enhD	chr2	33787167	33886845	ENSMUST00000192765	Mvb12b
chr2	165791800	165791900	10.663	8.81088	9.73692	1.2102	0.201899	chr2	165791780	165792026	EM10E0718510	enhD	chr2	165784151	165858173	ENSMUST00000109266	Zmynd8
chr1	179668300	179668400	25.5815	22.2006	23.8911	1.15229	0.20191	chr1	179668069	179668419	EM10E0461622	prom	chr1	179668259	179677515	ENSMUST00000131039	Sccpdh
chr1	73914300	73914400	4.35462	5.68726	5.02094	0.765679	0.201915	chr1	73914088	73914373	EM10E0441301	enhD	chr1	73913910	73928513	ENSMUST00000187691	Tns1
chr2	134932100	134932200	5.3825	6.68923	6.03587	0.804652	0.201932	chr2	134931801	134932146	EM10E0711240	enhD	chr2	134786174	134989373	ENSMUST00000130524	Plcb1
chr2	5806400	5806500	6.80209	8.23617	7.51913	0.82588	0.20194	chr2	5806274	5806478	EM10E0685237	CTCF	chr2	5804829	5810822	ENSMUST00000138312	Cdc123
chr1	184906300	184906400	5.44876	4.30003	4.8744	1.26714	0.201944	chr1	184906045	184906393	EM10E0463430	enhD	chr1	184896788	184999570	ENSMUST00000027929	Mark1
chr1	90999400	90999500	7.78207	5.72976	6.75592	1.35818	0.201944	chr1	90999351	90999642	EM10E0445735	enhP	chr1	90998736	91108640	ENSMUST00000189505	Lrrfip1
chr10	61877900	61878000	9	10	10	0.9	0.202	chr10	61877852	61878171	EM10E0476457	CTCF	chr10	61838235	61878392	ENSMUST00000105451	Col13a1
chr10	110962400	110962500	6	5	6	1.2	0.202	chr10	110962285	110962506	EM10E0487924	CTCF	chr10	110955063	110967846	ENSMUST00000218895	Zdhhc17
chr10	123548600	123548700	8	10	9	0.8	0.202	chr10	123548454	123548687	EM10E0491040	CTCF	chr10	123263995	123741054	ENSMUST00000218926	Tafa2
chr10	127479200	127479300	16	13	14	1.2	0.202	chr10	127479113	127479457	EM10E0491730	CTCF	chr10	127420866	127499349	ENSMUST00000064793	R3hdm2
chr12	103544300	103544400	16	14	15	1.2	0.202	chr12	103544178	103544449	EM10E0546752	CTCF	chr12	103532282	103613831	ENSMUST00000021631	Ppp4r4
chr13	24519000	24519100	8	6	7	1.3	0.202	chr13	24518953	24519202	EM10E0554137	CTCF	chr13	24501524	24705198	ENSMUST00000238974	Ripor2
chr13	41634600	41634700	27	24	25	1.2	0.202	chr13	41634546	41634881	EM10E0557749	CTCF	chr13	41605906	41634651	ENSMUST00000221694	Tmem170b
chr14	55629500	55629600	9	11	10	0.8	0.202	chr14	55629375	55629636	EM10E0582641	CTCF	chr14	55628161	55630210	ENSMUST00000228754	Ipo4
chr15	82138700	82138800	32	28	30	1.1	0.202	chr15	82138623	82138879	EM10E0606451	CTCF	chr15	82127921	82142203	ENSMUST00000089174	Ccdc134
chr16	17474200	17474300	16	13	15	1.2	0.202	chr16	17474220	17474399	EM10E0617020	CTCF	chr16	17451986	17487434	ENSMUST00000006293	Crkl
chr16	22555100	22555200	9	7	8	1.3	0.202	chr16	22555123	22555273	EM10E0618666	CTCF	chr16	22548485	22657188	ENSMUST00000137311	Dgkg
chr18	80815600	80815700	48	41	45	1.2	0.202	chr18	80815498	80815791	EM10E0667822	CTCF	chr18	80777002	80877365	ENSMUST00000223926	Atp9b
chr4	3916600	3916700	13	11	12	1.2	0.202	chr4	3916567	3916724	EM10E0749327	CTCF	chr4	3900995	3938382	ENSMUST00000003369	Plag1
chr5	63766900	63767000	29	24	27	1.2	0.202	chr5	63766814	63767095	EM10E0788967	CTCF	chr5	63649101	63793387	ENSMUST00000160066	Nwd2
chr5	121943500	121943600	7	5	6	1.2	0.202	chr5	121943571	121943795	EM10E0802434	CTCF	chr5	121856365	122049851	ENSMUST00000111752	Cux2
chr5	150050100	150050200	9	11	10	0.8	0.202	chr5	150050065	150050229	EM10E0812170	CTCF	chr5	150018674	150068053	ENSMUST00000143989	Rxfp2
chr6	61316000	61316100	43	39	41	1.1	0.202	chr6	61315975	61316214	EM10E0822547	CTCF	chr6	61313800	61571006	ENSMUST00000147576	Ccser1
chr6	118606200	118606300	9	7	8	1.3	0.202	chr6	118606109	118606310	EM10E0833014	CTCF	chr6	118587239	119196231	ENSMUST00000186889	Cacna1c
chr6	138477800	138477900	42	37	39	1.1	0.202	chr6	138477627	138477962	EM10E0838092	CTCF	chr6	138362917	138581968	ENSMUST00000162772	Lmo3
chr7	18896700	18896800	7	6	7	1.1	0.202	chr7	18896541	18896877	EM10E0842477	CTCF	chr7	18890882	18910415	ENSMUST00000098780	Ccdc61
chr7	82504300	82504400	15	13	14	1.2	0.202	chr7	82504115	82504440	EM10E0855083	CTCF	chr7	82335731	82614450	ENSMUST00000173287	Adamtsl3
chr7	113774200	113774300	24	22	23	1.1	0.202	chr7	113774102	113774354	EM10E0861359	CTCF	chr7	113765997	114043370	ENSMUST00000046687	Spon1
chr8	45345100	45345200	24	22	23	1.1	0.202	chr8	45345040	45345325	EM10E0876813	CTCF	chr8	45336716	45358865	ENSMUST00000135912	Fam149a
chr8	88161500	88161600	9	8	8	1.1	0.202	chr8	88161504	88161777	EM10E0884398	CTCF	chr8	88137854	88172027	ENSMUST00000034079	Heatr3
chr9	50735100	50735200	10	8	9	1.4	0.202	chr9	50735114	50735277	EM10E0904799	CTCF	chr9	50666194	50739517	ENSMUST00000121634	Dixdc1
chrX	61166700	61166800	7	6	6	1.3	0.202	chrX	61166642	61166888	EM10E0926724	CTCF	chrX	61116377	61176323	ENSMUST00000144853	Cdr1os
chr10	40687700	40687800	16	13	14	1.2	0.202	chr10	40687456	40687783	EM10E0472427	enhD	chr10	40683281	40811083	ENSMUST00000058747	Mettl24
chr10	44071300	44071400	32	36	34	0.9	0.202	chr10	44071127	44071470	EM10E0473764	enhD	chr10	43950635	44148853	ENSMUST00000200401	Crybg1
chr10	50763200	50763300	9	7	8	1.3	0.202	chr10	50763026	50763355	EM10E0474289	enhD	chr10	50753840	50767507	ENSMUST00000219172	Ascc3
chr10	59898500	59898600	9	7	8	1.2	0.202	chr10	59898500	59898729	EM10E0475504	enhD	chr10	59879555	59899302	ENSMUST00000147914	Dnajb12
chr10	62332700	62332800	15	13	14	1.1	0.202	chr10	62332514	62332859	EM10E0476632	enhD	chr10	62268854	62340542	ENSMUST00000099691	Hk1
chr10	70520500	70520600	18	21	19	0.9	0.202	chr10	70520173	70520510	EM10E0478582	enhD	chr10	70440667	70558729	ENSMUST00000105436	Fam13c
chr10	117110400	117110500	9	11	10	0.9	0.202	chr10	117110307	117110655	EM10E0488978	enhD	chr10	117069426	117148510	ENSMUST00000020381	Frs2
chr11	12025900	12026000	14	12	13	1.2	0.202	chr11	12025725	12026064	EM10E0495166	enhD	chr11	11930507	12027971	ENSMUST00000109654	Grb10
chr11	44761100	44761200	8	11	10	0.8	0.202	chr11	44761028	44761326	EM10E0500337	enhD	chr11	44617316	45004995	ENSMUST00000109268	Ebf1
chr11	46306900	46307000	14	17	16	0.8	0.202	chr11	46306797	46307133	EM10E0500808	enhD	chr11	46291576	46312220	ENSMUST00000129474	Cyfip2
chr11	63969400	63969500	5	6	5	0.8	0.202	chr11	63969230	63969580	EM10E0506186	enhD	chr11	63962626	64079466	ENSMUST00000049091	Cox10
chr11	90552700	90552800	6	5	5	1.3	0.202	chr11	90552786	90552997	EM10E0515834	enhD	chr11	90476491	90638084	ENSMUST00000143203	Stxbp4
chr11	101057000	101057100	12	9	10	1.3	0.202	chr11	101056956	101057303	EM10E0520123	enhD	chr11	101009451	101062424	ENSMUST00000103110	Atp6v0a1
chr11	108223300	108223400	12	9	11	1.3	0.202	chr11	108223183	108223522	EM10E0523481	enhD	chr11	108191857	108343648	ENSMUST00000134725	Prkca
chr11	119991400	119991500	80	75	77	1.1	0.202	chr11	119991317	119991666	EM10E0528664	enhD	chr11	119942762	120002621	ENSMUST00000075180	Baiap2
chr11	120852600	120852700	6	7	7	0.8	0.202	chr11	120852407	120852681	EM10E0529291	enhD	chr11	120826528	120932872	ENSMUST00000056781	Ccdc57
chr12	17729400	17729500	5	4	5	1.3	0.202	chr12	17729271	17729606	EM10E0532235	enhD	chr12	17728225	17791126	ENSMUST00000222944	Hpcal1
chr12	29723800	29723900	72	79	75	0.9	0.202	chr12	29723705	29724013	EM10E0533632	enhD	chr12	29528383	29920539	ENSMUST00000218583	Myt1l
chr12	41484400	41484500	24	26	25	0.9	0.202	chr12	41484236	41484513	EM10E0535551	enhD	chr12	41451667	41486431	ENSMUST00000043884	Lrrn3
chr12	52186300	52186400	9	11	10	0.8	0.202	chr12	52186232	52186546	EM10E0536281	enhD	chr12	52176086	52271079	ENSMUST00000162111	Nubpl
chr12	73610900	73611000	5	6	5	0.8	0.202	chr12	73610927	73611124	EM10E0539467	enhD	chr12	73584795	73778176	ENSMUST00000221153	Prkch
chr12	78976100	78976200	6	4	5	1.3	0.202	chr12	78975857	78976203	EM10E0540841	enhD	chr12	78973254	78980778	ENSMUST00000174344	Tmem229b
chr12	90132200	90132300	4	5	5	0.8	0.202	chr12	90132168	90132469	EM10E0544604	enhD	chr12	88722985	90332878	ENSMUST00000190626	Nrxn3
chr12	107960700	107960800	6	7	6	0.8	0.202	chr12	107960393	107960730	EM10E0547777	enhD	chr12	107910402	108003602	ENSMUST00000066060	Bcl11b
chr12	116806200	116806300	47	43	45	1.1	0.202	chr12	116806113	116806456	EM10E0550467	enhD	chr12	116485728	117123467	ENSMUST00000189009	Ptprn2
chr13	12412000	12412100	6	4	5	1.4	0.202	chr13	12412075	12412422	EM10E0552055	enhD	chr13	12395370	12438893	ENSMUST00000059270	Heatr1
chr13	18744000	18744100	43	48	46	0.9	0.202	chr13	18743927	18744277	EM10E0552742	enhD	chr13	18717285	18748999	ENSMUST00000222269	Vps41
chr13	29628800	29628900	7	5	6	1.3	0.202	chr13	29628651	29628991	EM10E0554940	enhD	chr13	29473867	29855643	ENSMUST00000131792	Cdkal1
chr13	43235400	43235500	11	9	10	1.2	0.202	chr13	43235362	43235512	EM10E0558166	enhD	chr13	43195244	43304172	ENSMUST00000055341	Gfod1
chr13	44868500	44868600	10	7	9	1.4	0.202	chr13	44868280	44868629	EM10E0558848	enhD	chr13	44840690	44914319	ENSMUST00000173906	Jarid2
chr13	48830600	48830700	6	4	5	1.4	0.202	chr13	48830649	48830838	EM10E0560043	enhD	chr13	48801749	48871119	ENSMUST00000035540	Phf2
chr13	58835000	58835100	7	6	7	1.2	0.202	chr13	58834804	58835121	EM10E0563272	enhD	chr13	58806568	59129965	ENSMUST00000225488	Ntrk2
chr13	98120700	98120800	6	5	5	1.3	0.202	chr13	98120741	98121067	EM10E0569482	enhD	chr13	97899468	98206167	ENSMUST00000109426	Arhgef28
chr13	106836400	106836500	12	10	11	1.2	0.202	chr13	106836190	106836540	EM10E0571292	enhD	chr13	106833713	106847267	ENSMUST00000057427	Lrrc70
chr13	112999000	112999100	33	37	35	0.9	0.202	chr13	112998782	112999072	EM10E0572933	enhD	chr13	112993844	113000394	ENSMUST00000092089	Mcidas
chr13	116304900	116305000	5	7	6	0.8	0.202	chr13	116304761	116304993	EM10E0573515	enhD	chr13	116298280	116309689	ENSMUST00000036060	Isl1
chr14	31662500	31662600	22	19	21	1.2	0.202	chr14	31662310	31662635	EM10E0578916	enhD	chr14	31641027	31667171	ENSMUST00000128014	Btd
chr14	34483600	34483700	13	11	12	1.1	0.202	chr14	34483502	34483844	EM10E0579603	enhD	chr14	34443932	34502528	ENSMUST00000171551	Bmpr1a
chr14	49495400	49495500	19	23	21	0.8	0.202	chr14	49495233	49495563	EM10E0581248	enhD	chr14	49317054	49525853	ENSMUST00000146164	Slc35f4
chr14	123201900	123202000	6	5	5	1.3	0.202	chr14	123201860	123202168	EM10E0592675	enhD	chr14	123169293	123253899	ENSMUST00000226524	AA536875
chr15	12885400	12885500	8	6	7	1.2	0.202	chr15	12885448	12885699	EM10E0594706	enhD	chr15	12824814	12935290	ENSMUST00000169061	Drosha
chr15	44703200	44703300	6	4	5	1.3	0.202	chr15	44703186	44703524	EM10E0598391	enhD	chr15	44671855	44747917	ENSMUST00000227081	Sybu
chr15	59572000	59572100	22	26	24	0.9	0.202	chr15	59572011	59572228	EM10E0600279	enhD	chr15	59374284	59601672	ENSMUST00000227173	Nsmce2
chr15	78384300	78384400	16	19	17	0.8	0.202	chr15	78384292	78384485	EM10E0604410	enhD	chr15	78378399	78388769	ENSMUST00000169575	Tex33
chr15	97751000	97751100	6	5	6	1.3	0.202	chr15	97750699	97751048	EM10E0610771	enhD	chr15	97750356	97757502	ENSMUST00000146214	Rapgef3
chr15	99498200	99498300	6	5	5	1.2	0.202	chr15	99497867	99498214	EM10E0611798	enhD	chr15	99497011	99528165	ENSMUST00000023750	Faim2
chr15	99713100	99713200	13	15	14	0.9	0.202	chr15	99713001	99713332	EM10E0611920	enhD	chr15	99702128	99713991	ENSMUST00000023759	Smarcd1
chr15	103530700	103530800	9	10	10	0.8	0.202	chr15	103530390	103530726	EM10E0614033	enhD	chr15	103530693	103537994	ENSMUST00000228813	Ppp1r1a
chr16	12115500	12115600	12	15	14	0.9	0.202	chr16	12115391	12115542	EM10E0616064	enhD	chr16	11984580	12269949	ENSMUST00000170672	Shisa9
chr16	17554000	17554100	145	130	138	1.1	0.202	chr16	17553977	17554320	EM10E0617054	enhD	chr16	17548810	17561244	ENSMUST00000232637	Lrrc74b
chr16	31176400	31176500	7	6	6	1.2	0.202	chr16	31176373	31176567	EM10E0620707	enhD	chr16	31092411	31201245	ENSMUST00000230698	Acap2
chr16	35592900	35593000	8	7	7	1.2	0.202	chr16	35592737	35593055	EM10E0622474	enhD	chr16	35541144	35648140	ENSMUST00000133554	Sema5b
chr16	89989900	89990000	12	9	10	1.4	0.202	chr16	89989749	89990023	EM10E0628255	enhD	chr16	89787110	90143769	ENSMUST00000114124	Tiam1
chr16	89993600	89993700	6	5	6	1.2	0.202	chr16	89993679	89993871	EM10E0628258	enhD	chr16	89787110	90143769	ENSMUST00000114124	Tiam1
chr17	28419900	28420000	9	7	8	1.2	0.202	chr17	28419769	28420094	EM10E0637304	enhD	chr17	28402695	28428629	ENSMUST00000143685	Fkbp5
chr17	28698700	28698800	8	7	8	1.2	0.202	chr17	28698716	28699059	EM10E0637476	enhD	chr17	28691328	28748406	ENSMUST00000004990	Mapk14
chr17	31595200	31595300	20	17	18	1.2	0.202	chr17	31595177	31595393	EM10E0639012	enhD	chr17	31594820	31602799	ENSMUST00000175812	Pknox1
chr17	35639000	35639100	28	31	29	0.9	0.202	chr17	35638818	35639166	EM10E0640789	enhD	chr17	35635751	35643695	ENSMUST00000095467	Mucl3
chr17	43855300	43855400	7	8	8	0.8	0.202	chr17	43855137	43855478	EM10E0641744	enhD	chr17	43801350	44037086	ENSMUST00000228972	Rcan2
chr17	65667000	65667100	5	6	5	0.8	0.202	chr17	65666784	65667134	EM10E0646281	enhD	chr17	65651728	65772752	ENSMUST00000070673	Rab31
chr17	73170000	73170100	9	7	8	1.3	0.202	chr17	73169701	73170047	EM10E0647944	enhD	chr17	73162988	73239908	ENSMUST00000131335	Lclat1
chr17	80174400	80174500	26	29	27	0.9	0.202	chr17	80174190	80174536	EM10E0649245	enhD	chr17	80127470	80185101	ENSMUST00000039205	Galm
chr17	81669300	81669400	11	10	11	1.1	0.202	chr17	81669126	81669309	EM10E0649647	enhD	chr17	81385602	81738377	ENSMUST00000235015	Slc8a1
chr18	5680300	5680400	9	10	9	0.9	0.202	chr18	5680254	5680565	EM10E0652964	enhD	chr18	5591871	5706884	ENSMUST00000160522	Zeb1
chr18	12956200	12956300	13	11	12	1.2	0.202	chr18	12956044	12956388	EM10E0654219	enhD	chr18	12955858	12960004	ENSMUST00000235079	Impact
chr18	15137700	15137800	10	13	11	0.8	0.202	chr18	15137770	15138057	EM10E0654572	enhD	chr18	14968684	15151446	ENSMUST00000025992	Kctd1
chr18	54900900	54901000	8	10	9	0.8	0.202	chr18	54900814	54901130	EM10E0661111	enhD	chr18	54888636	54956757	ENSMUST00000238150	Zfp608
chr18	60930700	60930800	67	75	71	0.9	0.202	chr18	60930608	60930813	EM10E0662497	enhD	chr18	60925631	60943378	ENSMUST00000134496	Camk2a
chr18	67194300	67194400	4	5	5	0.8	0.202	chr18	67194312	67194516	EM10E0664517	enhD	chr18	67132982	67222715	ENSMUST00000236771	Gnal
chr18	68051200	68051300	9	11	10	0.9	0.202	chr18	68051201	68051406	EM10E0664908	enhD	chr18	67933256	68255551	ENSMUST00000063775	Ldlrad4
chr18	68218400	68218500	10	8	9	1.3	0.202	chr18	68218288	68218464	EM10E0664991	enhD	chr18	67933256	68255551	ENSMUST00000063775	Ldlrad4
chr18	75276500	75276600	15	12	14	1.2	0.202	chr18	75276545	75276863	EM10E0666256	enhD	chr18	75018784	75286964	ENSMUST00000039608	Dym
chr19	10397900	10398000	60	66	63	0.9	0.202	chr19	10397833	10398095	EM10E0672128	enhD	chr19	10389430	10421968	ENSMUST00000225019	Syt7
chr19	32342500	32342600	5	5	5	1.2	0.202	chr19	32342491	32342774	EM10E0676452	enhD	chr19	32122729	32349316	ENSMUST00000142618	Sgms1
chr19	44297100	44297200	17	14	15	1.2	0.202	chr19	44297077	44297305	EM10E0679644	enhD	chr19	44294075	44303978	ENSMUST00000237039	Scd2
chr3	8985800	8985900	10	8	9	1.23	0.202	chr3	8985825	8986164	EM10E0723948	enhD	chr3	8925592	9004723	ENSMUST00000120143	Tpd52
chr3	32599400	32599500	7	6	6	1.19	0.202	chr3	32599360	32599694	EM10E0726766	enhD	chr3	32580331	32616585	ENSMUST00000155737	Gnb4
chr3	41580800	41580900	45	38	41	1.18	0.202	chr3	41580845	41581178	EM10E0728377	enhD	chr3	41555730	41616864	ENSMUST00000026865	Jade1
chr3	52017800	52017900	6	8	7	0.81	0.202	chr3	52017800	52018037	EM10E0729197	enhD	chr3	51685906	52105076	ENSMUST00000121440	Maml3
chr3	68589500	68589600	7	8	7	0.82	0.202	chr3	68589196	68589531	EM10E0731969	enhD	chr3	68572244	68626464	ENSMUST00000170788	Schip1
chr3	79565000	79565100	5	4	5	1.23	0.202	chr3	79564929	79565274	EM10E0732737	enhD	chr3	79455973	79567796	ENSMUST00000133154	Fnip2
chr3	95263400	95263500	6	5	5	1.3	0.202	chr3	95263253	95263545	EM10E0736850	enhD	chr3	95253673	95282076	ENSMUST00000015855	Prune1
chr3	97797500	97797600	6	7	6	0.85	0.202	chr3	97797391	97797727	EM10E0738008	enhD	chr3	97796731	97824621	ENSMUST00000200232	Pde4dip
chr3	97867500	97867600	13	11	12	1.16	0.202	chr3	97867333	97867588	EM10E0738043	enhD	chr3	97820981	97868197	ENSMUST00000163531	Pde4dip
chr3	102143100	102143200	7	9	8	0.76	0.202	chr3	102143010	102143352	EM10E0739231	enhD	chr3	102125813	102145348	ENSMUST00000159521	Casq2
chr3	105017600	105017700	6	5	5	1.32	0.202	chr3	105017384	105017685	EM10E0740142	enhD	chr3	105001914	105053146	ENSMUST00000077548	Cttnbp2nl
chr3	129997500	129997600	17	20	18	0.82	0.202	chr3	129997478	129997697	EM10E0744431	enhD	chr3	129982758	130060907	ENSMUST00000001079	Sec24b
chr3	131320300	131320400	14	16	15	0.87	0.202	chr3	131320185	131320533	EM10E0744790	enhD	chr3	131318984	131344933	ENSMUST00000090246	Sgms2
chr4	43420100	43420200	6	5	6	1.3	0.202	chr4	43420099	43420442	EM10E0753667	enhD	chr4	43401237	43427073	ENSMUST00000125393	Rusc2
chr4	53452200	53452300	21	23	22	0.9	0.202	chr4	53452104	53452304	EM10E0755813	enhD	chr4	53440412	53550200	ENSMUST00000107646	Slc44a1
