## Supplementary material for "SWI/SNF chromatin remodeler complex within the reward pathway is required for behavioral adaptations to stress": Zayed et al. Data_Fig_S11a (part 13 of 31)

### Sheet: KNOWN_GENES (continued)
INTERVALS								cCREs					TRANSCRIPTS
chr4	87142200	87142300	13	10	12	1.3	0.202	chr4	87141941	87142286	EM10E0760265	enhD	chr4	87072441	87230423	ENSMUST00000134248	Slc24a2
chr4	101202900	101203000	11	14	13	0.8	0.202	chr4	101202685	101203002	EM10E0762360	enhD	chr4	101191625	101265273	ENSMUST00000149297	Jak1
chr4	133494500	133494600	16	13	14	1.2	0.202	chr4	133494452	133494792	EM10E0771516	enhD	chr4	133491099	133498550	ENSMUST00000125541	Trnp1
chr4	134587800	134587900	7	5	6	1.3	0.202	chr4	134587568	134587912	EM10E0772202	enhD	chr4	134561689	134704290	ENSMUST00000038628	Man1c1
chr4	140599100	140599200	6	5	5	1.2	0.202	chr4	140598848	140599195	EM10E0775198	enhD	chr4	140593168	140617065	ENSMUST00000154979	Arhgef10l
chr4	147922400	147922500	7	6	7	1.3	0.202	chr4	147922399	147922652	EM10E0776878	enhD	chr4	147909752	147936767	ENSMUST00000019199	Plod1
chr4	149922400	149922500	6	5	5	1.2	0.202	chr4	149922378	149922726	EM10E0777984	enhD	chr4	149906990	149922471	ENSMUST00000167342	Spsb1
chr4	150397000	150397100	5	7	6	0.8	0.202	chr4	150396844	150397042	EM10E0778289	enhD	chr4	150281645	150621966	ENSMUST00000105682	Rere
chr5	19746900	19747000	9	7	8	1.3	0.202	chr5	19746830	19747152	EM10E0782013	enhD	chr5	19227045	19778434	ENSMUST00000200518	Magi2
chr5	100120900	100121000	6	5	6	1.3	0.202	chr5	100120739	100121076	EM10E0794863	enhD	chr5	100083946	100122796	ENSMUST00000124145	Tmem150c
chr5	104000000	104000100	7	5	6	1.2	0.202	chr5	103999831	104000098	EM10E0795922	enhD	chr5	103989761	104021919	ENSMUST00000031251	Hsd17b11
chr5	114783200	114783300	6	5	5	1.3	0.202	chr5	114783014	114783337	EM10E0799539	enhD	chr5	114774676	114805822	ENSMUST00000102578	Ankrd13a
chr5	140642300	140642400	12	10	11	1.3	0.202	chr5	140642166	140642361	EM10E0809034	enhD	chr5	140620577	140649025	ENSMUST00000197452	Ttyh3
chr5	143518300	143518400	12	15	13	0.8	0.202	chr5	143518133	143518480	EM10E0809937	enhD	chr5	143503633	143528036	ENSMUST00000080537	Rac1
chr5	144948100	144948200	8	10	9	0.8	0.202	chr5	144948041	144948298	EM10E0810408	enhD	chr5	144876494	144965839	ENSMUST00000110677	Smurf1
chr5	149451200	149451300	32	37	35	0.9	0.202	chr5	149451147	149451462	EM10E0811982	enhD	chr5	149439659	149470620	ENSMUST00000031667	Tex26
chr6	5802400	5802500	8	9	9	0.9	0.202	chr6	5802399	5802708	EM10E0813079	enhD	chr6	5725638	6028039	ENSMUST00000115556	Dync1i1
chr6	24656100	24656200	6	8	7	0.8	0.202	chr6	24656030	24656193	EM10E0814943	enhD	chr6	24613804	24665009	ENSMUST00000031695	Wasl
chr6	37424500	37424600	9	7	8	1.3	0.202	chr6	37424390	37424620	EM10E0817553	enhD	chr6	37327254	37442146	ENSMUST00000041093	Creb3l2
chr6	38352100	38352200	7	5	6	1.5	0.202	chr6	38352053	38352230	EM10E0817855	enhD	chr6	38305285	38354273	ENSMUST00000114900	Zc3hav1
chr6	88828000	88828100	30	25	28	1.2	0.202	chr6	88827914	88828231	EM10E0826895	enhD	chr6	88724411	88828360	ENSMUST00000113585	Mgll
chr6	90736900	90737000	7	6	7	1.3	0.202	chr6	90736714	90737040	EM10E0827457	enhD	chr6	90659597	90810123	ENSMUST00000101151	Iqsec1
chr6	91729300	91729400	5	4	5	1.3	0.202	chr6	91729113	91729329	EM10E0827901	enhD	chr6	91684068	91735180	ENSMUST00000205443	Slc6a6
chr6	112902800	112902900	6	7	7	0.8	0.202	chr6	112902863	112903180	EM10E0831134	enhD	chr6	112717970	112947266	ENSMUST00000088373	Srgap3
chr6	113645000	113645100	10	8	9	1.3	0.202	chr6	113644958	113645135	EM10E0831451	enhD	chr6	113638466	113695026	ENSMUST00000059286	Irak2
chr6	114293600	114293700	5	7	6	0.7	0.202	chr6	114293528	114293729	EM10E0831655	enhD	chr6	114282634	114317532	ENSMUST00000032454	Slc6a1
chr6	119396300	119396400	9	8	8	1.2	0.202	chr6	119396226	119396575	EM10E0833284	enhD	chr6	119353149	119417704	ENSMUST00000032272	Adipor2
chr6	120114800	120114900	15	17	16	0.9	0.202	chr6	120114714	120115061	EM10E0833522	enhD	chr6	120093349	120200339	ENSMUST00000112711	Ninj2
chr6	125160700	125160800	5	7	6	0.8	0.202	chr6	125160724	125161009	EM10E0835066	enhD	chr6	125145240	125161782	ENSMUST00000119527	Iffo1
chr6	137542800	137542900	8	7	7	1.1	0.202	chr6	137542788	137542946	EM10E0837920	enhD	chr6	137522861	137589026	ENSMUST00000146442	Eps8
chr6	142867800	142867900	11	14	12	0.8	0.202	chr6	142867467	142867804	EM10E0838711	enhD	chr6	142821544	142964452	ENSMUST00000032421	St8sia1
chr6	144251900	144252000	4	6	5	0.8	0.202	chr6	144251861	144252203	EM10E0839076	enhD	chr6	143843738	144781977	ENSMUST00000141102	Sox5
chr7	35036400	35036500	21	17	19	1.2	0.202	chr7	35036386	35036727	EM10E0846453	enhD	chr7	34912378	35044708	ENSMUST00000075068	Pepd
chr7	74424600	74424700	12	11	11	1.1	0.202	chr7	74424536	74424776	EM10E0852911	enhD	chr7	74275418	74554633	ENSMUST00000098371	Slco3a1
chr7	92197900	92198000	41	37	39	1.1	0.202	chr7	92197664	92198005	EM10E0856374	enhD	chr7	90477230	92449247	ENSMUST00000231777	Dlg2
chr7	96575500	96575600	26	30	28	0.9	0.202	chr7	96575274	96575615	EM10E0856763	enhD	chr7	96171245	96908569	ENSMUST00000107162	Tenm4
chr7	110891900	110892000	9	6	8	1.3	0.202	chr7	110891666	110892008	EM10E0860429	enhD	chr7	110868265	110926403	ENSMUST00000127935	Irag1
chr7	122338100	122338200	6	5	6	1.3	0.202	chr7	122338188	122338392	EM10E0863223	enhD	chr7	122288750	122634399	ENSMUST00000143692	Prkcb
chr7	127816000	127816100	15	14	14	1.1	0.202	chr7	127816082	127816404	EM10E0864814	enhD	chr7	127803899	127824549	ENSMUST00000106267	Stx1b
chr7	132013400	132013500	15	12	13	1.2	0.202	chr7	132013257	132013606	EM10E0866000	enhD	chr7	130162450	133123350	ENSMUST00000124096	Fgfr2
chr7	139077400	139077500	7	8	8	0.8	0.202	chr7	139077227	139077569	EM10E0867626	enhD	chr7	139077431	139081770	ENSMUST00000238324	Jakmip3
chr7	139468000	139468100	8	6	7	1.3	0.202	chr7	139467986	139468312	EM10E0867820	enhD	chr7	139389108	139579652	ENSMUST00000106098	Inpp5a
chr7	139545600	139545700	12	9	10	1.3	0.202	chr7	139545412	139545634	EM10E0867846	enhD	chr7	139523857	139575209	ENSMUST00000152475	Inpp5a
chr8	14382000	14382100	13	11	12	1.2	0.202	chr8	14381846	14382018	EM10E0872207	enhD	chr8	14381733	14507710	ENSMUST00000141155	Dlgap2
chr8	14382100	14382200	18	17	17	1.1	0.202	chr8	14382062	14382212	EM10E0872208	enhD	chr8	14381733	14507710	ENSMUST00000141155	Dlgap2
chr8	17532400	17532500	6	5	6	1.3	0.202	chr8	17532182	17532416	EM10E0872520	enhD	chr8	17214755	17535385	ENSMUST00000133933	Csmd1
chr8	79082100	79082200	17	15	16	1.2	0.202	chr8	79082000	79082325	EM10E0881906	enhD	chr8	79028436	79193743	ENSMUST00000098614	Zfp827
chr8	93924000	93924100	40	44	42	0.9	0.202	chr8	93923867	93924075	EM10E0885810	enhD	chr8	93896230	93968163	ENSMUST00000127900	Gnao1
chr8	94551600	94551700	4	5	5	0.8	0.202	chr8	94551465	94551631	EM10E0886080	enhD	chr8	94532989	94570531	ENSMUST00000048653	Cpne2
chr8	105596700	105596800	9	8	9	1.2	0.202	chr8	105596712	105597006	EM10E0887551	enhD	chr8	105566697	105637393	ENSMUST00000194091	Agrp
chr8	108723400	108723500	11	10	10	1.2	0.202	chr8	108723253	108723452	EM10E0888769	enhD	chr8	108703099	108800270	ENSMUST00000188994	Zfhx3
chr8	127250800	127250900	7	6	6	1.2	0.202	chr8	127250815	127251000	EM10E0895644	enhD	chr8	127063892	127611970	ENSMUST00000162309	Pard3
chr9	15732200	15732300	9	8	9	1.2	0.202	chr9	15732134	15732473	EM10E0897251	enhD	chr9	15709737	15738579	ENSMUST00000115588	Slc36a4
chr9	22428400	22428500	8	11	9	0.8	0.202	chr9	22428363	22428581	EM10E0898382	enhD	chr9	22411046	22468358	ENSMUST00000215715	Rp9
chr9	35166300	35166400	38	33	35	1.2	0.202	chr9	35166238	35166432	EM10E0900501	enhD	chr9	35124407	35176061	ENSMUST00000034539	Dcps
chr9	45189300	45189400	32	36	34	0.9	0.202	chr9	45189280	45189535	EM10E0903220	enhD	chr9	45172725	45204092	ENSMUST00000034599	Tmprss4
chr9	70392700	70392800	24	20	22	1.2	0.202	chr9	70392515	70392847	EM10E0911406	enhD	chr9	70207361	70399766	ENSMUST00000214042	Myo1e
chr9	75262400	75262500	15	13	14	1.1	0.202	chr9	75262275	75262619	EM10E0912662	enhD	chr9	75232019	75305451	ENSMUST00000036555	Myo5c
chr9	114913300	114913400	13	11	12	1.2	0.202	chr9	114913239	114913586	EM10E0920616	enhD	chr9	114899340	114933987	ENSMUST00000146623	Gpd1l
chr9	121355800	121355900	10	8	9	1.2	0.202	chr9	121355868	121356202	EM10E0922521	enhD	chr9	121297828	121364107	ENSMUST00000209390	Trak1
chr10	5921400	5921500	7	9	8	0.8	0.202	chr10	5921294	5921631	EM10E0466518	enhP	chr10	5825662	5922386	ENSMUST00000131996	Rgs17
chr10	11081400	11081500	5	7	6	0.7	0.202	chr10	11081301	11081476	EM10E0467352	enhP	chr10	11080488	11082250	ENSMUST00000156826	Grm1
chr10	11149900	11150000	14	17	15	0.8	0.202	chr10	11149868	11150218	EM10E0467360	enhP	chr10	11149472	11154526	ENSMUST00000161858	Shprh
chr10	31445500	31445600	8	10	9	0.8	0.202	chr10	31445325	31445674	EM10E0471212	enhP	chr10	31332375	31445958	ENSMUST00000000305	Tpd52l1
chr10	33950800	33950900	9	7	8	1.3	0.202	chr10	33950768	33950989	EM10E0471304	enhP	chr10	33949076	33951225	ENSMUST00000218222	Zup1
chr10	40301000	40301100	7	8	7	0.8	0.202	chr10	40300718	40301065	EM10E0472257	enhP	chr10	40289323	40302186	ENSMUST00000213620	Amd1
chr10	82987200	82987300	5	7	6	0.8	0.202	chr10	82987180	82987372	EM10E0482517	enhP	chr10	82985497	83195900	ENSMUST00000040110	Chst11
chr10	88503600	88503700	9	7	8	1.2	0.202	chr10	88503447	88503628	EM10E0484105	enhP	chr10	88485592	88503918	ENSMUST00000117579	Chpt1
chr10	94514400	94514500	12	9	11	1.3	0.202	chr10	94514236	94514586	EM10E0485462	enhP	chr10	94312023	94578796	ENSMUST00000132743	Tmcc3
chr10	127643900	127644000	6	5	5	1.3	0.202	chr10	127643862	127644149	EM10E0491885	enhP	chr10	127642985	127660957	ENSMUST00000092074	Stat6
chr11	22973900	22974000	10	11	10	0.9	0.202	chr11	22973702	22973904	EM10E0496992	enhP	chr11	22972004	22976496	ENSMUST00000049506	Zrsr1
chr11	62280700	62280800	25	22	23	1.1	0.202	chr11	62280730	62280984	EM10E0505662	enhP	chr11	62267223	62281375	ENSMUST00000072916	Zswim7
chr11	67229400	67229500	5	7	6	0.8	0.202	chr11	67229270	67229529	EM10E0506655	enhP	chr11	67224195	67237281	ENSMUST00000149070	Myhas
chr11	68036600	68036700	8	9	9	0.8	0.202	chr11	68036660	68036887	EM10E0506886	enhP	chr11	67966192	68207148	ENSMUST00000021285	Stx8
chr11	76216800	76216900	9	8	9	1.2	0.202	chr11	76216605	76216929	EM10E0510232	enhP	chr11	76210570	76217664	ENSMUST00000102500	Gemin4
chr11	78345000	78345100	7	5	6	1.3	0.202	chr11	78344884	78345227	EM10E0511315	enhP	chr11	78343497	78347849	ENSMUST00000154700	Unc119
chr11	79144800	79144900	7	5	6	1.4	0.202	chr11	79144800	79145130	EM10E0511719	enhP	chr11	79013439	79146407	ENSMUST00000018478	Ksr1
chr11	79340500	79340600	6	5	5	1.3	0.202	chr11	79340443	79340789	EM10E0511820	enhP	chr11	79339692	79345186	ENSMUST00000145839	Nf1
chr11	81967000	81967100	15	13	14	1.2	0.202	chr11	81966786	81967057	EM10E0512567	enhP	chr11	80880168	81968457	ENSMUST00000066197	Asic2
chr11	96823200	96823300	12	14	13	0.9	0.202	chr11	96823101	96823447	EM10E0517705	enhP	chr11	96817413	96824013	ENSMUST00000167110	Nfe2l1
chr11	97575600	97575700	6	5	5	1.3	0.202	chr11	97575691	97575999	EM10E0518249	enhP	chr11	97566710	97576186	ENSMUST00000145845	Srcin1
chr11	101010300	101010400	13	11	12	1.2	0.202	chr11	101009991	101010338	EM10E0520104	enhP	chr11	101009451	101021410	ENSMUST00000151554	Atp6v0a1
chr11	106193300	106193400	10	9	9	1.2	0.202	chr11	106193210	106193362	EM10E0522483	enhP	chr11	106168474	106193539	ENSMUST00000152008	Strada
chr12	101020400	101020500	7	5	6	1.4	0.202	chr12	101020199	101020536	EM10E0546075	enhP	chr12	100969343	101028909	ENSMUST00000223097	Ccdc88c
chr13	6647400	6647500	12	10	11	1.1	0.202	chr13	6647105	6647455	EM10E0551525	enhP	chr13	6579767	6648777	ENSMUST00000138703	Pfkp
chr13	9277300	9277400	6	7	7	0.8	0.202	chr13	9277190	9277440	EM10E0551727	enhP	chr13	9276527	9668928	ENSMUST00000174552	Dip2c
chr13	10360200	10360300	6	5	5	1.2	0.202	chr13	10360195	10360541	EM10E0551843	enhP	chr13	9875485	10360844	ENSMUST00000187510	Chrm3
chr13	46517400	46517500	10	13	12	0.8	0.202	chr13	46517189	46517452	EM10E0559432	enhP	chr13	46501847	46650281	ENSMUST00000021802	Cap2
chr13	88823400	88823500	9	8	9	1.2	0.202	chr13	88823329	88823491	EM10E0567264	enhP	chr13	88821559	88829891	ENSMUST00000133761	Edil3
chr14	13960700	13960800	9	11	10	0.8	0.202	chr14	13960654	13960979	EM10E0574770	enhP	chr14	13950342	13961160	ENSMUST00000225590	Thoc7
chr14	14012900	14013000	11	13	12	0.9	0.202	chr14	14012920	14013269	EM10E0574785	enhP	chr14	13961439	14103482	ENSMUST00000223880	Atxn7
chr14	34201100	34201200	18	21	19	0.9	0.202	chr14	34201020	34201221	EM10E0579497	enhP	chr14	34195753	34201633	ENSMUST00000096019	Gprin2
chr14	62760900	62761000	5	7	6	0.8	0.202	chr14	62760821	62760972	EM10E0584284	enhP	chr14	62757612	62761133	ENSMUST00000225193	Ints6
chr14	70767100	70767200	6	5	6	1.2	0.202	chr14	70767055	70767251	EM10E0586886	enhP	chr14	70766048	70772138	ENSMUST00000169599	Dok2
chr14	79300700	79300800	18	16	17	1.1	0.202	chr14	79300651	79300955	EM10E0588912	enhP	chr14	79288755	79301645	ENSMUST00000022595	Rgcc
chr15	9072900	9073000	5	6	5	0.8	0.202	chr15	9072753	9073005	EM10E0593802	enhP	chr15	9071259	9110487	ENSMUST00000067760	Nadk2
chr15	12118200	12118300	8	6	7	1.3	0.202	chr15	12118116	12118361	EM10E0594411	enhP	chr15	12117865	12122337	ENSMUST00000124621	Zfr
chr15	55557100	55557200	5	6	5	0.8	0.202	chr15	55556978	55557214	EM10E0599284	enhP	chr15	55542870	55557283	ENSMUST00000107207	Mrpl13
chr15	58873100	58873200	7	5	6	1.3	0.202	chr15	58872960	58873216	EM10E0599895	enhP	chr15	58872673	58877127	ENSMUST00000036937	Trmt12
chr15	78914200	78914300	9	7	8	1.3	0.202	chr15	78914120	78914342	EM10E0604762	enhP	chr15	78913918	78919517	ENSMUST00000089378	Pdxp
chr16	13359400	13359500	9	7	8	1.2	0.202	chr16	13359230	13359517	EM10E0616196	enhP	chr16	13256480	13415063	ENSMUST00000009713	Mrtfb
chr17	10841100	10841200	18	16	17	1.1	0.202	chr17	10840885	10841230	EM10E0633125	enhP	chr17	10840386	11237510	ENSMUST00000233782	Prkn
chr17	26508900	26509000	11	9	10	1.2	0.202	chr17	26508807	26509000	EM10E0636051	enhP	chr17	26505590	26562128	ENSMUST00000235532	Dusp1
chr18	10786900	10787000	6	5	5	1.2	0.202	chr18	10786808	10787134	EM10E0653619	enhP	chr18	10760808	10818704	ENSMUST00000124288	Mib1
chr18	69501200	69501300	6	5	5	1.2	0.202	chr18	69501088	69501434	EM10E0665289	enhP	chr18	69343355	69564082	ENSMUST00000203002	Tcf4
chr19	23142900	23143000	14	16	15	0.8	0.202	chr19	23142743	23143024	EM10E0674300	enhP	chr19	23141225	23168134	ENSMUST00000036884	Klf9
chr19	60790100	60790200	7	9	8	0.8	0.202	chr19	60789927	60790247	EM10E0684290	enhP	chr19	60787573	60790658	ENSMUST00000236622	Eif3a
chr3	27317400	27317500	7	6	7	1.21	0.202	chr3	27317313	27317566	EM10E0725712	enhP	chr3	27317027	27339665	ENSMUST00000046383	Tnfsf10
chr3	40950000	40950100	7	5	6	1.35	0.202	chr3	40949955	40950205	EM10E0728158	enhP	chr3	40949827	40977782	ENSMUST00000048490	Larp1b
chr3	69317600	69317700	6	5	6	1.27	0.202	chr3	69317569	69317778	EM10E0732181	enhP	chr3	69316860	69560802	ENSMUST00000029355	Ppm1l
chr3	86142400	86142500	8	7	8	1.16	0.202	chr3	86142307	86142491	EM10E0734172	enhP	chr3	86137939	86142702	ENSMUST00000029722	Rps3a1
chr3	89458800	89458900	15	12	13	1.25	0.202	chr3	89458562	89458897	EM10E0735709	enhP	chr3	89454540	89469009	ENSMUST00000198440	Pmvk
chr3	142619000	142619100	8	9	8	0.83	0.202	chr3	142618764	142619069	EM10E0746585	enhP	chr3	142594846	142619179	ENSMUST00000029936	Gbp2b
chr4	22487200	22487300	7	8	8	0.8	0.202	chr4	22487021	22487365	EM10E0751531	enhP	chr4	22482779	22488366	ENSMUST00000178174	Pou3f2
chr4	41502700	41502800	7	5	6	1.3	0.202	chr4	41502768	41502940	EM10E0753322	enhP	chr4	41495603	41503076	ENSMUST00000054920	Myorg
chr4	104369200	104369300	6	5	6	1.2	0.202	chr4	104369141	104369335	EM10E0762972	enhP	chr4	104367112	104679496	ENSMUST00000143644	Dab1
chr4	119233000	119233100	5	7	6	0.7	0.202	chr4	119233063	119233250	EM10E0766671	enhP	chr4	119232914	119248972	ENSMUST00000121111	P3h1
chr4	131874300	131874400	5	6	5	0.7	0.202	chr4	131874289	131874623	EM10E0770523	enhP	chr4	131873616	131901706	ENSMUST00000053819	Srsf4
chr5	107866600	107866700	12	10	11	1.2	0.202	chr5	107866517	107866704	EM10E0796993	enhP	chr5	107788286	107869168	ENSMUST00000128723	Evi5
chr5	121190800	121190900	9	11	10	0.8	0.202	chr5	121190841	121191171	EM10E0802085	enhP	chr5	121130532	121191397	ENSMUST00000100770	Ptpn11
chr5	140702000	140702100	6	5	5	1.3	0.202	chr5	140701773	140702075	EM10E0809069	enhP	chr5	140689979	140702378	ENSMUST00000142081	Iqce
chr6	14901600	14901700	5	6	6	0.9	0.202	chr6	14901682	14901842	EM10E0813905	enhP	chr6	14901348	15441977	ENSMUST00000115477	Foxp2
chr6	34922000	34922100	8	7	7	1.3	0.202	chr6	34921997	34922253	EM10E0817142	enhP	chr6	34920162	34939344	ENSMUST00000031876	Stra8
chr6	90987600	90987700	8	9	8	0.8	0.202	chr6	90987625	90987972	EM10E0827550	enhP	chr6	90660980	90988685	ENSMUST00000212100	Iqsec1
chr6	91213100	91213200	4	6	5	0.8	0.202	chr6	91213032	91213246	EM10E0827667	enhP	chr6	91212826	91214226	ENSMUST00000203406	Fbln2
chr6	118066500	118066600	7	5	6	1.4	0.202	chr6	118066579	118066923	EM10E0832917	enhP	chr6	118011437	118091546	ENSMUST00000164960	Rasgef1a
chr6	120836500	120836600	4	6	5	0.8	0.202	chr6	120836446	120836596	EM10E0833863	enhP	chr6	120836211	120865609	ENSMUST00000203584	Bcl2l13
chr6	124915600	124915700	11	14	12	0.8	0.202	chr6	124915499	124915798	EM10E0834909	enhP	chr6	124913680	124917946	ENSMUST00000032216	Ptms
chr7	27592600	27592700	5	6	5	0.8	0.202	chr7	27592596	27592857	EM10E0844444	enhP	chr7	27591551	27640826	ENSMUST00000108344	Akt2
chr7	49248000	49248100	11	13	12	0.9	0.202	chr7	49247921	49248248	EM10E0849404	enhP	chr7	48959096	49606821	ENSMUST00000183659	Nav2
chr7	100371500	100371600	5	6	5	0.8	0.202	chr7	100371453	100371654	EM10E0858317	enhP	chr7	100326736	100372307	ENSMUST00000032963	Ppme1
chr7	140080600	140080700	7	9	8	0.8	0.202	chr7	140080526	140080740	EM10E0868024	enhP	chr7	140069879	140082508	ENSMUST00000026541	Caly
chr8	46741100	46741200	17	16	16	1.1	0.202	chr8	46741077	46741426	EM10E0877250	enhP	chr8	46739731	46847458	ENSMUST00000034041	Irf2
chr8	64204500	64204600	8	10	9	0.8	0.202	chr8	64204242	64204576	EM10E0878948	enhP	chr8	64203528	64206271	ENSMUST00000211755	Tll1
chr8	69749600	69749700	51	46	49	1.1	0.202	chr8	69749530	69749877	EM10E0879736	enhP	chr8	69741638	69749962	ENSMUST00000130458	Zfp963
chr8	86652600	86652700	7	9	8	0.8	0.202	chr8	86652542	86652881	EM10E0883956	enhP	chr8	86651568	86716632	ENSMUST00000121673	Lonp2
chr8	91390500	91390600	8	10	9	0.8	0.202	chr8	91390461	91390687	EM10E0885216	enhP	chr8	91390554	91409464	ENSMUST00000149913	Fto
chr8	106059800	106059900	10	8	9	1.2	0.202	chr8	106059739	106060000	EM10E0887801	enhP	chr8	106058839	106092576	ENSMUST00000212936	Nfatc3
chr8	107031800	107031900	7	6	7	1.3	0.202	chr8	107031783	107032080	EM10E0888230	enhP	chr8	107031221	107045755	ENSMUST00000034388	Vps4a
chr8	110920800	110920900	8	6	7	1.2	0.202	chr8	110920641	110920930	EM10E0889413	enhP	chr8	110919921	110969823	ENSMUST00000117534	St3gal2
chr8	124897000	124897100	6	7	7	0.8	0.202	chr8	124896916	124897101	EM10E0894582	enhP	chr8	124893107	124897705	ENSMUST00000098312	Exoc8
chr9	15494200	15494300	28	33	31	0.8	0.202	chr9	15493911	15494246	EM10E0897178	enhP	chr9	15493431	15545257	ENSMUST00000215907	Smco4
chr9	22476400	22476500	16	17	17	0.9	0.202	chr9	22476329	22476551	EM10E0898404	enhP	chr9	22475730	22514047	ENSMUST00000142313	Bbs9
chr9	72275500	72275600	10	11	10	0.9	0.202	chr9	72275238	72275588	EM10E0912025	enhP	chr9	72274878	72341093	ENSMUST00000184517	Zfp280d
chr9	96363700	96363800	13	11	12	1.2	0.202	chr9	96363661	96364004	EM10E0915594	enhP	chr9	96332654	96364442	ENSMUST00000034983	Atp1b3
chr10	82666700	82666800	35	29	32	1.2	0.202	chr10	82666493	82666832	EM10E0482379	K4m3	chr10	82664636	82670468	ENSMUST00000155529	Glt8d2
chr11	68812300	68812400	6	7	6	0.8	0.202	chr11	68812252	68812527	EM10E0507256	K4m3	chr11	68691914	68816632	ENSMUST00000102611	Myh10
chr11	73049400	73049500	15	12	14	1.2	0.202	chr11	73049402	73049674	EM10E0509136	K4m3	chr11	73047782	73089317	ENSMUST00000021135	Ncbp3
chr12	33380300	33380400	14	16	15	0.9	0.202	chr12	33380013	33380363	EM10E0534611	K4m3	chr12	33358242	33394760	ENSMUST00000138617	Atxn7l1os2
chr16	28593100	28593200	8	9	8	0.9	0.202	chr16	28593095	28593398	EM10E0619851	K4m3	chr16	28162353	28753068	ENSMUST00000232352	Fgf12
chr16	73035300	73035400	9	8	8	1.2	0.202	chr16	73035240	73035580	EM10E0626736	K4m3	chr16	72563699	73046095	ENSMUST00000232205	Robo1
chr19	58911000	58911100	5	6	5	0.8	0.202	chr19	58910980	58911186	EM10E0683927	K4m3	chr19	58821035	58943654	ENSMUST00000237297	Hspa12a
chr6	87134100	87134200	41	37	39	1.1	0.202	chr6	87134063	87134261	EM10E0826175	K4m3	chr6	87133852	87335764	ENSMUST00000042025	Antxr1
chr11	11115800	11115900	7	8	7	0.8	0.202	chr11	11115721	11116003	EM10E0494851	prom	chr11	11114222	11263526	ENSMUST00000109681	Vwc2
chr11	28584100	28584200	19	21	20	0.9	0.202	chr11	28584113	28584457	EM10E0497605	prom	chr11	28575196	28584266	ENSMUST00000109501	Ccdc85a
chr11	84870500	84870600	13	11	12	1.2	0.202	chr11	84870465	84870615	EM10E0513481	prom	chr11	84832360	84870738	ENSMUST00000172405	Ggnbp2
chr11	95824500	95824600	33	30	32	1.1	0.202	chr11	95824230	95824579	EM10E0517076	prom	chr11	95824498	95830701	ENSMUST00000150134	Phospho1
chr11	103412600	103412700	41	38	39	1.1	0.202	chr11	103412587	103412937	EM10E0521667	prom	chr11	103364274	103412687	ENSMUST00000041272	Plekhm1
chr11	106193800	106193900	90	84	87	1.1	0.202	chr11	106193458	106193808	EM10E0522484	prom	chr11	106163329	106202168	ENSMUST00000122989	Strada
chr11	107479400	107479500	54	47	51	1.1	0.202	chr11	107479265	107479615	EM10E0523220	prom	chr11	107479483	107498173	ENSMUST00000021063	Psmd12
chr12	81780900	81781000	6	5	6	1.3	0.202	chr12	81780738	81780981	EM10E0542091	prom	chr12	81721009	81781175	ENSMUST00000035987	Map3k9
chr13	34003000	34003100	6	7	6	0.8	0.202	chr13	34002655	34003004	EM10E0555823	prom	chr13	34002362	34033677	ENSMUST00000021844	Ripk1
chr13	49148000	49148100	34	31	32	1.1	0.202	chr13	49147867	49148161	EM10E0560190	prom	chr13	49036302	49148012	ENSMUST00000162581	Wnk2
chr14	31269200	31269300	9	11	10	0.8	0.202	chr14	31269266	31269442	EM10E0578702	prom	chr14	31261991	31269511	ENSMUST00000228429	Dnah1
chr14	57798200	57798300	63	72	68	0.9	0.202	chr14	57797972	57798314	EM10E0583170	prom	chr14	57798263	57798849	ENSMUST00000131455	Sap18
chr14	59597800	59597900	7	5	6	1.2	0.202	chr14	59597808	59598146	EM10E0583451	prom	chr14	59596783	59597935	ENSMUST00000223842	Cdadc1
chr14	73143400	73143500	17	14	15	1.2	0.202	chr14	73143127	73143473	EM10E0587179	prom	chr14	73143016	73154791	ENSMUST00000165334	Rcbtb2
chr14	93890400	93890500	12	11	12	1.1	0.202	chr14	93890367	93890590	EM10E0589434	prom	chr14	93886112	93890679	ENSMUST00000194056	Pcdh9
chr15	9140500	9140600	133	146	140	0.9	0.202	chr15	9140273	9140619	EM10E0593844	prom	chr15	9113301	9155424	ENSMUST00000190131	Skp2
chr15	76307300	76307400	16	14	15	1.2	0.202	chr15	76307252	76307600	EM10E0603408	prom	chr15	76300953	76307389	ENSMUST00000164189	Oplah
chr15	76511800	76511900	43	39	41	1.1	0.202	chr15	76511883	76512231	EM10E0603514	prom	chr15	76502014	76511951	ENSMUST00000023214	Dgat1
chr15	79834100	79834200	11	9	10	1.3	0.202	chr15	79834190	79834540	EM10E0605299	prom	chr15	79823895	79834688	ENSMUST00000109627	Cbx6
chr15	83100100	83100200	12	10	11	1.2	0.202	chr15	83100061	83100398	EM10E0606828	prom	chr15	83089505	83101767	ENSMUST00000142265	Serhl
chr16	9994400	9994500	5	7	6	0.8	0.202	chr16	9994318	9994484	EM10E0615288	prom	chr16	9991654	9995560	ENSMUST00000197242	Grin2a
chr16	59639100	59639200	65	59	62	1.1	0.202	chr16	59639076	59639321	EM10E0626198	prom	chr16	59612948	59639167	ENSMUST00000023405	Arl6
chr16	84835200	84835300	12	14	13	0.8	0.202	chr16	84835216	84835370	EM10E0627599	prom	chr16	84827870	84835503	ENSMUST00000114191	Atp5j
chr17	33919900	33920000	6	4	5	1.3	0.202	chr17	33919915	33920084	EM10E0639780	prom	chr17	33915898	33920415	ENSMUST00000172619	Tapbp
chr19	6015300	6015400	14	16	15	0.8	0.202	chr19	6015153	6015503	EM10E0670478	prom	chr19	6014230	6015789	ENSMUST00000235138	Capn1
chr19	6015600	6015700	14	16	15	0.9	0.202	chr19	6015508	6015846	EM10E0670479	prom	chr19	6014230	6015789	ENSMUST00000235138	Capn1
chr3	34020000	34020100	11	9	10	1.2	0.202	chr3	34019780	34020130	EM10E0726925	prom	chr3	34019942	34069342	ENSMUST00000001620	Fxr1
chr3	60501200	60501300	25	21	23	1.2	0.202	chr3	60501108	60501458	EM10E0730935	prom	chr3	60500934	60547158	ENSMUST00000192086	Mbnl1
chr3	88622700	88622800	17	14	15	1.22	0.202	chr3	88622719	88623002	EM10E0735264	prom	chr3	88621459	88634462	ENSMUST00000176401	Arhgef2
chr3	96181200	96181300	19	15	17	1.29	0.202	chr3	96181120	96181467	EM10E0737326	prom	chr3	96181150	96195521	ENSMUST00000035371	Sv2a
chr3	104865000	104865100	52	46	49	1.12	0.202	chr3	104864868	104865186	EM10E0740099	prom	chr3	104864004	104866459	ENSMUST00000199186	St7l
chr3	116594700	116594800	13	11	12	1.22	0.202	chr3	116594745	116595095	EM10E0742034	prom	chr3	116591987	116594801	ENSMUST00000124807	Trmt13
chr4	53714200	53714300	23	20	21	1.2	0.202	chr4	53713997	53714347	EM10E0755879	prom	chr4	53713997	53765785	ENSMUST00000128667	Fktn
chr4	103114200	103114300	43	38	41	1.1	0.202	chr4	103114255	103114558	EM10E0762827	prom	chr4	103038064	103114299	ENSMUST00000036451	Wdr78
chr4	106911700	106911800	13	15	14	0.9	0.202	chr4	106911637	106911819	EM10E0763704	prom	chr4	106910700	107031069	ENSMUST00000150915	Ssbp3
chr4	116821600	116821700	10	9	9	1.2	0.202	chr4	116821474	116821819	EM10E0765694	prom	chr4	116819903	116821707	ENSMUST00000055436	Hpdl
chr4	130107500	130107600	62	56	59	1.1	0.202	chr4	130107369	130107677	EM10E0769970	prom	chr4	130102557	130128135	ENSMUST00000118199	Pef1
chr4	134287100	134287200	10	8	9	1.3	0.202	chr4	134287168	134287517	EM10E0771982	prom	chr4	134283573	134287225	ENSMUST00000142504	Pdik1l
chr4	150914500	150914600	58	52	55	1.1	0.202	chr4	150914358	150914706	EM10E0778619	prom	chr4	150914561	150934411	ENSMUST00000135169	Tnfrsf9
chr4	156200700	156200800	9	11	10	0.8	0.202	chr4	156200667	156201016	EM10E0780701	prom	chr4	156199454	156200796	ENSMUST00000085425	Isg15
chr5	13399300	13399400	21	24	22	0.9	0.202	chr5	13399285	13399632	EM10E0781613	prom	chr5	13398687	13451207	ENSMUST00000125629	Sema3a
chr5	138194400	138194500	17	15	16	1.1	0.202	chr5	138194428	138194583	EM10E0807988	prom	chr5	138194313	138195621	ENSMUST00000057773	Mblac1
chr5	149053000	149053100	138	128	133	1.1	0.202	chr5	149052947	149053296	EM10E0811730	prom	chr5	149046701	149053040	ENSMUST00000085546	Hmgb1
chr6	30737900	30738000	11	13	12	0.9	0.202	chr6	30737970	30738311	EM10E0816095	prom	chr6	30723546	30742574	ENSMUST00000115127	Mest
chr6	47781600	47781700	17	15	16	1.2	0.202	chr6	47781538	47781752	EM10E0819111	prom	chr6	47781623	47781725	ENSMUST00000083011	Rny3
chr6	53818800	53818900	8	6	7	1.2	0.202	chr6	53818787	53819076	EM10E0821269	prom	chr6	53815467	53820830	ENSMUST00000127748	Tril
chr6	116057000	116057100	15	18	17	0.9	0.202	chr6	116057025	116057339	EM10E0832421	prom	chr6	116053482	116058049	ENSMUST00000205160	Tmcc1
chr6	116107700	116107800	4	5	5	0.8	0.202	chr6	116107783	116108132	EM10E0832435	prom	chr6	116104908	116110394	ENSMUST00000173117	Tmcc1
chr6	119108600	119108700	19	16	18	1.2	0.202	chr6	119108524	119108735	EM10E0833191	prom	chr6	118587239	119196231	ENSMUST00000186889	Cacna1c
chr6	148391600	148391700	6	4	5	1.3	0.202	chr6	148391321	148391666	EM10E0840300	prom	chr6	148232429	148444389	ENSMUST00000060095	Tmtc1
chr7	28179200	28179300	24	27	26	0.9	0.202	chr7	28179232	28179582	EM10E0844591	prom	chr7	28169709	28179269	ENSMUST00000042405	Fbl
chr7	29214000	29214100	6	7	7	0.8	0.202	chr7	29213679	29214029	EM10E0845192	prom	chr7	29181531	29214033	ENSMUST00000047846	Catsperg1
chr7	64373900	64374000	22	19	20	1.2	0.202	chr7	64373879	64374227	EM10E0850631	prom	chr7	64370152	64374095	ENSMUST00000206329	Fan1
chr7	141193900	141194000	32	28	30	1.1	0.202	chr7	141193936	141194286	EM10E0868328	prom	chr7	141189104	141193960	ENSMUST00000026572	Hras
chr7	141949700	141949800	86	79	83	1.1	0.202	chr7	141949491	141949838	EM10E0868655	prom	chr7	141949750	141999005	ENSMUST00000078200	Brsk2
chr7	143830100	143830200	225	208	217	1.1	0.202	chr7	143829958	143830308	EM10E0869468	prom	chr7	143828896	143831127	ENSMUST00000208535	Dhcr7
chr8	53511700	53511800	58	52	55	1.1	0.202	chr8	53511533	53511881	EM10E0877899	prom	chr8	53511726	53523334	ENSMUST00000211424	Aga
chr8	75034000	75034100	303	281	292	1.1	0.202	chr8	75033836	75034184	EM10E0881320	prom	chr8	75033704	75070121	ENSMUST00000165630	Tom1
chr8	84662700	84662800	7	5	6	1.3	0.202	chr8	84662707	84663057	EM10E0883239	prom	chr8	84661330	84662854	ENSMUST00000060427	Ier2
chr8	93810600	93810700	41	33	37	1.2	0.202	chr8	93810625	93810925	EM10E0885748	prom	chr8	93810635	93811770	ENSMUST00000125695	Gnao1
chr8	95434800	95434900	86	78	82	1.1	0.202	chr8	95434762	95435112	EM10E0886540	prom	chr8	95420248	95434869	ENSMUST00000034249	Cfap20
chr8	124949200	124949300	17	14	16	1.2	0.202	chr8	124949201	124949545	EM10E0894621	prom	chr8	124908586	124949324	ENSMUST00000034469	Egln1
chr9	4795600	4795700	43	49	46	0.9	0.202	chr9	4795549	4795876	EM10E0896126	prom	chr9	4417895	4796142	ENSMUST00000063508	Gria4
chr9	21937000	21937100	40	43	41	0.9	0.202	chr9	21936739	21937083	EM10E0898184	prom	chr9	21937032	21948904	ENSMUST00000046371	Plppr2
chr9	40392200	40392300	21	18	19	1.1	0.202	chr9	40391868	40392209	EM10E0901209	prom	chr9	40293232	40455764	ENSMUST00000045682	Gramd1b
chr9	56160400	56160500	10	8	9	1.2	0.202	chr9	56160449	56160650	EM10E0906000	prom	chr9	56131724	56160789	ENSMUST00000214970	Tspan3
chr9	96258700	96258800	7	6	6	1.3	0.202	chr9	96258498	96258845	EM10E0915558	prom	chr9	96258704	96310582	ENSMUST00000186609	Tfdp2
chr9	99629900	99630000	16	18	17	0.8	0.202	chr9	99629637	99629903	EM10E0916403	prom	chr9	99629495	99637796	ENSMUST00000131095	Dzip1l
chr9	102626500	102626600	48	42	45	1.1	0.202	chr9	102626437	102626682	EM10E0916896	prom	chr9	102618816	102626509	ENSMUST00000161645	Cep63
chrX	20059500	20059600	17	19	18	0.9	0.202	chrX	20059309	20059654	EM10E0924957	prom	chrX	20059559	20097521	ENSMUST00000044138	Chst7
chrX	36989400	36989500	23	26	24	0.9	0.202	chrX	36989427	36989777	EM10E0925410	prom	chrX	36966595	36991794	ENSMUST00000152291	Septin6
chr2	180456500	180456600	7.24928	8.58629	7.91779	0.844285	0.202022	chr2	180456445	180456606	EM10E0722974	enhP	chr2	180456333	180474845	ENSMUST00000139902	Slco4a1
chr2	6705000	6705100	9.42171	7.89236	8.65704	1.19378	0.20203	chr2	6704893	6705105	EM10E0685515	enhD	chr2	6546239	6721613	ENSMUST00000142941	Celf2
chr1	162570600	162570700	39.6098	34.9801	37.295	1.13235	0.202055	chr1	162570388	162570734	EM10E0457250	prom	chr1	162570626	162582180	ENSMUST00000128704	Vamp4
chr2	167933200	167933300	6.99121	5.95271	6.47196	1.17446	0.20209	chr2	167933061	167933267	EM10E0720016	enhP	chr2	167932394	167963687	ENSMUST00000144249	Ptpn1
chr1	191073300	191073400	5.94515	4.59486	5.27	1.29387	0.202117	chr1	191073046	191073395	EM10E0464583	enhD	chr1	191063011	191075206	ENSMUST00000076952	Nsl1
chr1	105630700	105630800	25.8125	22.7971	24.3048	1.13227	0.202123	chr1	105630514	105630856	EM10E0447251	CTCF	chr1	105628327	105638261	ENSMUST00000186195	Pign
chr2	118703700	118703800	5.71232	6.94157	6.32695	0.822915	0.202126	chr2	118703709	118703874	EM10E0706952	prom	chr2	118699102	118703963	ENSMUST00000104937	Ankrd63
chr1	194636200	194636300	5.81285	4.6751	5.24398	1.24336	0.202142	chr1	194636032	194636297	EM10E0465707	enhD	chr1	194619824	194816869	ENSMUST00000027952	Plxna2
chr1	52726700	52726800	7.70404	6.0201	6.86207	1.27972	0.20215	chr1	52726738	52727007	EM10E0437373	enhP	chr1	52675622	52727358	ENSMUST00000147421	Mfsd6
chr1	85895100	85895200	6.21927	4.71358	5.46642	1.31944	0.202166	chr1	85895018	85895365	EM10E0443836	enhP	chr1	85894618	85908359	ENSMUST00000185569	Itm2c
chr1	72594000	72594100	5.65488	7.49413	6.57451	0.754575	0.202193	chr1	72593771	72594008	EM10E0440980	enhD	chr1	72583250	72595831	ENSMUST00000133123	Smarcal1
chr2	122156100	122156200	10.0721	8.16402	9.11805	1.23372	0.202197	chr2	122155954	122156295	EM10E0708070	enhD	chr2	122120107	122186189	ENSMUST00000028665	Patl2
chr1	9823900	9824000	9.28027	6.72278	8.00152	1.38042	0.202258	chr1	9823810	9824011	EM10E0431709	enhD	chr1	9798157	9830338	ENSMUST00000188625	Sgk3
chr1	39943100	39943200	40.3065	35.4787	37.8926	1.13608	0.202265	chr1	39942997	39943281	EM10E0435695	enhD	chr1	39901169	39990278	ENSMUST00000191761	Map4k4
chr1	91086500	91086600	40.7144	44.2209	42.4677	0.920706	0.202276	chr1	91086346	91086553	EM10E0445819	enhD	chr1	91053506	91100581	ENSMUST00000186762	Lrrfip1
chr2	32447900	32448000	9.60352	6.08638	7.84495	1.57787	0.202309	chr2	32447668	32448016	EM10E0691715	enhD	chr2	32414486	32451422	ENSMUST00000028160	Slc25a25
chr2	114175400	114175500	70.5148	63.4646	66.9897	1.11109	0.202318	chr2	114175182	114175500	EM10E0705941	prom	chr2	114170044	114181048	ENSMUST00000147191	Aqr
chr2	25291300	25291400	8.21049	7.07677	7.64363	1.1602	0.202407	chr2	25291248	25291508	EM10E0688284	prom	chr2	25291219	25298925	ENSMUST00000129723	Grin1os
chr2	127501100	127501200	5.6299	7.7788	6.70435	0.723749	0.20242	chr2	127501112	127501415	EM10E0709168	CTCF	chr2	127456497	127521370	ENSMUST00000028850	Kcnip3
chr1	74506300	74506400	7.70216	10.5569	9.12952	0.729587	0.202446	chr1	74506191	74506351	EM10E0441697	enhP	chr1	74506059	74527087	ENSMUST00000137100	Cnot9
chr2	163225400	163225500	6.87823	8.32134	7.59978	0.826578	0.202452	chr2	163225424	163225630	EM10E0717337	enhP	chr2	163204552	163276098	ENSMUST00000128999	Tox2
chr2	5417800	5417900	7.82345	6.07068	6.94707	1.28873	0.202452	chr2	5417747	5418017	EM10E0685125	enhD	chr2	5298886	5676046	ENSMUST00000114987	Camk1d
chr2	152830300	152830400	11.2188	13.2775	12.2481	0.844946	0.202514	chr2	152830131	152830419	EM10E0714246	prom	chr2	152828361	152830310	ENSMUST00000140436	Bcl2l1
chr2	32555500	32555600	8.94406	9.95262	9.44834	0.898664	0.202544	chr2	32555482	32555726	EM10E0691805	enhD	chr2	32535732	32558101	ENSMUST00000133366	Fam102a
chr2	92184700	92184800	7.7288	6.31109	7.01995	1.22464	0.20255	chr2	92184617	92184785	EM10E0702585	enhP	chr2	92184267	92214089	ENSMUST00000142528	Phf21a
chr1	136018700	136018800	5.71129	4.53118	5.12123	1.26044	0.202554	chr1	136018533	136018793	EM10E0452465	enhP	chr1	136008149	136034267	ENSMUST00000165125	Tmem9
chr2	58516200	58516300	11.4035	10.205	10.8042	1.11745	0.20257	chr2	58516084	58516386	EM10E0696081	prom	chr2	58477757	58538438	ENSMUST00000126407	Acvr1
chr2	164443200	164443300	15.7993	13.6388	14.719	1.15841	0.202588	chr2	164443068	164443415	EM10E0717857	prom	chr2	164425899	164443887	ENSMUST00000142909	Sdc4
chr2	49918700	49918800	4.96557	6.30656	5.63606	0.787366	0.202599	chr2	49918752	49919091	EM10E0695052	enhD	chr2	49787730	49930984	ENSMUST00000153422	Lypd6b
chr2	122606000	122606100	44.0061	37.3572	40.6817	1.17798	0.202605	chr2	122605879	122606183	EM10E0708221	enhD	chr2	122594466	122611303	ENSMUST00000028624	Gatm
chr1	83345800	83345900	17.9527	22.0794	20.0161	0.813097	0.20261	chr1	83345657	83345898	EM10E0443512	enhD	chr1	83339145	83408139	ENSMUST00000160237	Sphkap
chr2	29802800	29802900	9.58375	7.80214	8.69294	1.22835	0.202612	chr2	29802861	29803023	EM10E0690237	enhP	chr2	29802633	29817522	ENSMUST00000080065	Slc27a4
chr2	35132100	35132200	119.441	109.146	114.294	1.09432	0.202629	chr2	35132019	35132321	EM10E0693009	prom	chr2	35127380	35147671	ENSMUST00000123884	Cntrl
chr1	143739000	143739100	7.08486	8.35381	7.71934	0.8481	0.202647	chr1	143738842	143739170	EM10E0453485	prom	chr1	143739028	143746776	ENSMUST00000145969	Glrx2
chr2	106796400	106796500	13.9654	12.0014	12.9834	1.16365	0.202648	chr2	106796246	106796550	EM10E0705209	enhD	chr2	106695853	106867031	ENSMUST00000125023	Mpped2
chr2	31470200	31470300	30.3153	34.525	32.4201	0.878066	0.202662	chr2	31469999	31470349	EM10E0691165	prom	chr2	31470206	31520672	ENSMUST00000102840	Ass1
chr1	84443900	84444000	14.6979	12.9001	13.799	1.13936	0.202663	chr1	84443667	84444004	EM10E0443624	enhD	chr1	84369838	84696221	ENSMUST00000049126	Dner
chr2	52859000	52859100	6.15831	8.37683	7.26757	0.735161	0.202672	chr2	52858788	52859108	EM10E0695619	enhP	chr2	52857867	53131878	ENSMUST00000050719	Fmnl2
chr1	80757400	80757500	26.9976	24.4718	25.7347	1.10321	0.202678	chr1	80757413	80757701	EM10E0443101	enhP	chr1	80501072	80758448	ENSMUST00000077946	Dock10
chr1	162052300	162052400	5.90766	4.94889	5.42827	1.19373	0.202685	chr1	162052140	162052470	EM10E0457082	enhD	chr1	162016452	162134752	ENSMUST00000161539	Dnm3
chr1	184951100	184951200	5.99464	4.73653	5.36559	1.26562	0.202686	chr1	184951167	184951366	EM10E0463443	enhD	chr1	184919516	184999475	ENSMUST00000192657	Mark1
chr2	137115600	137115700	4.52779	5.78972	5.15876	0.78204	0.202706	chr2	137115665	137115870	EM10E0711652	enhP	chr2	137081455	137116644	ENSMUST00000028735	Jag1
chr2	52622800	52622900	16.7363	13.5629	15.1496	1.23398	0.202707	chr2	52622715	52622898	EM10E0695567	enhD	chr2	52428319	52676582	ENSMUST00000178799	Cacnb4
chr2	31068800	31068900	13.888	12.7929	13.3404	1.0856	0.202714	chr2	31068855	31069089	EM10E0690948	enhD	chr2	31026206	31096500	ENSMUST00000113559	Fnbp1
chr1	134194300	134194400	7.16448	5.87277	6.51863	1.21995	0.202744	chr1	134194358	134194697	EM10E0451461	enhP	chr1	134193447	134201231	ENSMUST00000038445	Mybph
chr2	109280600	109280700	113.925	126.94	120.432	0.897469	0.202762	chr2	109280538	109280887	EM10E0705342	prom	chr2	109240240	109280702	ENSMUST00000145535	Mettl15
chr1	166259500	166259600	7.38003	5.59142	6.48572	1.31989	0.202798	chr1	166259590	166259810	EM10E0458374	enhD	chr1	166254192	166311270	ENSMUST00000192426	Ildr2
chr1	191396200	191396300	6.05871	5.03158	5.54514	1.20414	0.202804	chr1	191396203	191396531	EM10E0464773	enhP	chr1	191384965	191396319	ENSMUST00000194953	Ppp2r5a
chr1	163930500	163930600	5.7371	7.63506	6.68608	0.751416	0.202828	chr1	163930537	163930788	EM10E0457530	enhP	chr1	163929099	163954702	ENSMUST00000161908	Scyl3
chr1	171196200	171196300	69.4189	64.8682	67.1436	1.07015	0.202834	chr1	171196158	171196505	EM10E0459651	prom	chr1	171173261	171196268	ENSMUST00000111332	Pcp4l1
chr1	157555900	157556000	11.3762	14.7596	13.0679	0.770762	0.202839	chr1	157555799	157556085	EM10E0456295	enhD	chr1	157533130	157562189	ENSMUST00000146873	Sec16b
chr2	71546700	71546800	7.71466	9.78296	8.74881	0.788582	0.20284	chr2	71546597	71546940	EM10E0698677	prom	chr2	71543407	71546754	ENSMUST00000024159	Dlx2
chr1	72284700	72284800	10.7987	12.3349	11.5668	0.875456	0.202858	chr1	72284601	72284836	EM10E0440895	enhP	chr1	72284394	72300773	ENSMUST00000141783	Tmem169
chr2	29802700	29802800	50.8372	43.8204	47.3288	1.16013	0.20287	chr2	29802455	29802804	EM10E0690236	prom	chr2	29802633	29817522	ENSMUST00000080065	Slc27a4
chr1	64919100	64919200	18.6072	15.9778	17.2925	1.16456	0.202881	chr1	64918972	64919211	EM10E0440136	enhD	chr1	64860297	64928097	ENSMUST00000140857	Plekhm3
chr1	43535700	43535800	9.91393	11.4583	10.6861	0.865219	0.202883	chr1	43535659	43536008	EM10E0436496	enhD	chr1	43532404	43554062	ENSMUST00000202540	Nck2
chr2	153943600	153943700	8.49942	6.5498	7.52461	1.29766	0.202923	chr2	153943650	153943866	EM10E0714702	CTCF	chr2	153942267	153944837	ENSMUST00000154281	Bpifb4
chr1	173390200	173390300	72.0635	80.1	76.0818	0.89967	0.202936	chr1	173390020	173390361	EM10E0460485	enhD	chr1	173350878	173466040	ENSMUST00000147604	Aim2
chr2	65567300	65567400	5.92792	6.8912	6.40956	0.860216	0.20295	chr2	65567221	65567442	EM10E0697483	prom	chr2	65457117	65567492	ENSMUST00000066432	Scn3a
chr2	52504900	52505000	5.57258	6.91925	6.24592	0.805373	0.202954	chr2	52504765	52505108	EM10E0695515	enhD	chr2	52428324	52558560	ENSMUST00000102760	Cacnb4
chr1	37430100	37430200	88.9502	80.2187	84.5845	1.10885	0.202966	chr1	37429930	37430280	EM10E0434782	prom	chr1	37430185	37437270	ENSMUST00000193979	Unc50
chr1	138619400	138619500	10.8393	9.17198	10.0057	1.18179	0.202978	chr1	138619111	138619460	EM10E0453192	enhP	chr1	138484111	138619674	ENSMUST00000027642	Nek7
chr10	18347500	18347600	30	35	33	0.9	0.203	chr10	18347361	18347547	EM10E0468536	CTCF	chr10	18318984	18531973	ENSMUST00000207038	Nhsl1
chr10	68465100	68465200	22	25	24	0.9	0.203	chr10	68464935	68465278	EM10E0477913	CTCF	chr10	68430952	68541896	ENSMUST00000020103	Cabcoco1
chr11	33570500	33570600	11	9	10	1.2	0.203	chr11	33570470	33570733	EM10E0498916	CTCF	chr11	33550780	33578957	ENSMUST00000020366	Gabrp
chr11	75782000	75782100	12	10	11	1.1	0.203	chr11	75782055	75782221	EM10E0510036	CTCF	chr11	75768965	75796049	ENSMUST00000021209	Doc2b
chr12	3661500	3661600	7	6	6	1.2	0.203	chr12	3661300	3661630	EM10E0529830	CTCF	chr12	3572465	3663242	ENSMUST00000173524	Dtnb
chr12	89312800	89312900	7	6	7	1.2	0.203	chr12	89312657	89312858	EM10E0544547	CTCF	chr12	88722985	90332878	ENSMUST00000190626	Nrxn3
chr12	91534600	91534700	8	10	9	0.8	0.203	chr12	91534506	91534846	EM10E0544696	CTCF	chr12	91384565	91549808	ENSMUST00000221216	Tshr
chr13	44833500	44833600	25	21	23	1.2	0.203	chr13	44833446	44833727	EM10E0558840	CTCF	chr13	44729534	44848340	ENSMUST00000174068	Jarid2
chr14	20400200	20400300	21	18	20	1.2	0.203	chr14	20400147	20400414	EM10E0575583	CTCF	chr14	20394192	20452222	ENSMUST00000056073	Cfap70
chr14	118986900	118987000	9	8	8	1.2	0.203	chr14	118986694	118987022	EM10E0591397	CTCF	chr14	118986417	119006717	ENSMUST00000131424	Uggt2
chr15	35775300	35775400	12	14	13	0.8	0.203	chr15	35775330	35775538	EM10E0596680	CTCF	chr15	35371159	35931229	ENSMUST00000048646	Vps13b
chr15	44625000	44625100	12	10	11	1.1	0.203	chr15	44624815	44625152	EM10E0598364	CTCF	chr15	44619428	44628522	ENSMUST00000228648	Ebag9
chr15	51790200	51790300	5	6	6	0.8	0.203	chr15	51790088	51790268	EM10E0598663	CTCF	chr15	51786557	51865523	ENSMUST00000022925	Eif3h
chr15	68158200	68158300	36	42	39	0.9	0.203	chr15	68158202	68158390	EM10E0601826	CTCF	chr15	68083763	68258856	ENSMUST00000162054	Zfat
chr15	94847600	94847700	9	8	8	1.2	0.203	chr15	94847581	94847781	EM10E0609765	CTCF	chr15	94629249	95096098	ENSMUST00000080141	Tmem117
chr16	17088600	17088700	6	4	5	1.3	0.203	chr16	17088425	17088675	EM10E0616878	CTCF	chr16	17088605	17089459	ENSMUST00000232303	Ppil2
chr16	94788400	94788500	15	18	16	0.9	0.203	chr16	94788212	94788540	EM10E0630335	CTCF	chr16	94748635	94997655	ENSMUST00000095873	Kcnj6
chr18	75610600	75610700	7	6	6	1.2	0.203	chr18	75610583	75610915	EM10E0666520	CTCF	chr18	75431223	75697554	ENSMUST00000165559	Ctif
chr19	9991400	9991500	24	20	22	1.2	0.203	chr19	9991396	9991591	EM10E0671895	CTCF	chr19	9990547	9992915	ENSMUST00000144273	Best1
chr19	47795500	47795600	19	22	21	0.9	0.203	chr19	47795370	47795715	EM10E0681465	CTCF	chr19	47794850	47812146	ENSMUST00000160970	Cfap43
chr3	95772100	95772200	7	5	6	1.35	0.203	chr3	95772055	95772333	EM10E0737103	CTCF	chr3	95770556	95776780	ENSMUST00000198740	Rprd2
chr4	24714500	24714600	11	12	12	0.9	0.203	chr4	24714405	24714738	EM10E0751652	CTCF	chr4	24612553	24800890	ENSMUST00000108214	Klhl32
chr4	53843600	53843700	27	23	25	1.2	0.203	chr4	53843609	53843786	EM10E0755922	CTCF	chr4	53826044	53862019	ENSMUST00000030127	Tmem38b
chr5	49095000	49095100	26	23	25	1.1	0.203	chr5	49095013	49095347	EM10E0787947	CTCF	chr5	48389501	49524907	ENSMUST00000087395	Kcnip4
chr6	118180000	118180100	7	5	6	1.4	0.203	chr6	118179968	118180135	EM10E0832954	CTCF	chr6	118151744	118197133	ENSMUST00000032201	Ret
chr6	126955900	126956000	16	14	15	1.1	0.203	chr6	126955762	126956108	EM10E0835605	CTCF	chr6	126939961	126969667	ENSMUST00000202086	D6Wsu163e
chr7	19713400	19713500	6	5	5	1.2	0.203	chr7	19713306	19713478	EM10E0843012	CTCF	chr7	19711413	19715428	ENSMUST00000173966	Tomm40
chr7	28568400	28568500	13	14	14	0.9	0.203	chr7	28568261	28568565	EM10E0844784	CTCF	chr7	28399548	28598144	ENSMUST00000040531	Samd4b
chr8	111835800	111835900	6	5	5	1.3	0.203	chr8	111835554	111835870	EM10E0889867	CTCF	chr8	111768490	111854291	ENSMUST00000034432	Cfdp1
chr9	40350700	40350800	17	15	16	1.2	0.203	chr9	40350776	40350968	EM10E0901193	CTCF	chr9	40293232	40455764	ENSMUST00000045682	Gramd1b
chr9	78340400	78340500	8	6	7	1.3	0.203	chr9	78340340	78340680	EM10E0913370	CTCF	chr9	78332094	78347168	ENSMUST00000129247	Gsta2
chr10	3888700	3888800	25	21	23	1.2	0.203	chr10	3888555	3888901	EM10E0466021	enhD	chr10	3834963	3919422	ENSMUST00000238840	Plekhg1
chr10	14057300	14057400	13	16	14	0.8	0.203	chr10	14057265	14057452	EM10E0467980	enhD	chr10	13966074	14150589	ENSMUST00000187083	Hivep2
chr10	29148400	29148500	10	12	11	0.9	0.203	chr10	29148136	29148462	EM10E0471006	enhD	chr10	29143838	29199630	ENSMUST00000092629	Soga3
chr10	41831100	41831200	25	22	24	1.1	0.203	chr10	41830922	41831242	EM10E0472778	enhD	chr10	41809934	41908424	ENSMUST00000099931	Sesn1
chr10	52704300	52704400	5	6	5	0.8	0.203	chr10	52704029	52704372	EM10E0474511	enhD	chr10	52690532	53111622	ENSMUST00000105473	Slc35f1
chr10	59568700	59568800	11	9	10	1.2	0.203	chr10	59568745	59569057	EM10E0475345	enhD	chr10	59532845	59616675	ENSMUST00000161435	Mcu
chr10	60095800	60095900	8	9	9	0.9	0.203	chr10	60095594	60095819	EM10E0475654	enhD	chr10	60002838	60099986	ENSMUST00000050516	Ascc1
chr10	61517600	61517700	47	52	50	0.9	0.203	chr10	61517694	61518025	EM10E0476324	enhD	chr10	61475800	61582791	ENSMUST00000049242	Lrrc20
chr10	63179500	63179600	5	7	6	0.7	0.203	chr10	63179545	63179889	EM10E0476962	enhD	chr10	63115794	63203952	ENSMUST00000095580	Mypn
chr10	67252700	67252800	5	6	5	0.8	0.203	chr10	67252645	67252945	EM10E0477419	enhD	chr10	67127257	67256318	ENSMUST00000174408	Jmjd1c
chr10	68142600	68142700	7	6	6	1.3	0.203	chr10	68142552	68142746	EM10E0477737	enhD	chr10	68092519	68278740	ENSMUST00000219238	Arid5b
chr10	69744500	69744600	5	6	6	0.8	0.203	chr10	69744257	69744590	EM10E0478272	enhD	chr10	69398995	70023957	ENSMUST00000218680	Ank3
chr10	90835600	90835700	11	9	10	1.3	0.203	chr10	90835284	90835606	EM10E0484468	enhD	chr10	90575726	90973300	ENSMUST00000182356	Anks1b
chr10	94381000	94381100	6	5	6	1.2	0.203	chr10	94381047	94381390	EM10E0485405	enhD	chr10	94311948	94430897	ENSMUST00000147869	Tmcc3
chr10	121056000	121056100	13	16	14	0.9	0.203	chr10	121055863	121056108	EM10E0490304	enhD	chr10	121033959	121100650	ENSMUST00000020439	Wif1
chr10	127481300	127481400	10	8	9	1.2	0.203	chr10	127481249	127481461	EM10E0491732	enhD	chr10	127420866	127499349	ENSMUST00000064793	R3hdm2
chr11	32238700	32238800	21	18	19	1.1	0.203	chr11	32238512	32238800	EM10E0498477	enhD	chr11	32236846	32239941	ENSMUST00000125256	Nprl3
chr11	34773700	34773800	8	7	7	1.2	0.203	chr11	34773590	34773849	EM10E0499154	enhD	chr11	34226814	34783892	ENSMUST00000093193	Dock2
chr11	34778500	34778600	10	8	9	1.2	0.203	chr11	34778248	34778571	EM10E0499160	enhD	chr11	34226814	34783892	ENSMUST00000093193	Dock2
chr11	35927600	35927700	5	7	6	0.8	0.203	chr11	35927269	35927602	EM10E0499503	enhD	chr11	35838399	35980527	ENSMUST00000018993	Wwc1
chr11	53525100	53525200	11	10	11	1.2	0.203	chr11	53524959	53525199	EM10E0502645	enhD	chr11	53519256	53534616	ENSMUST00000142800	Septin8
chr11	74409200	74409300	9	7	8	1.2	0.203	chr11	74408894	74409242	EM10E0509247	enhD	chr11	74383355	74590186	ENSMUST00000102521	Rap1gap2
chr11	75839700	75839800	14	17	15	0.8	0.203	chr11	75839592	75839880	EM10E0510048	enhD	chr11	75830998	75937738	ENSMUST00000121287	Rph3al
chr11	100720400	100720500	11	9	10	1.2	0.203	chr11	100720421	100720580	EM10E0519900	enhD	chr11	100715008	100738215	ENSMUST00000107364	Rab5c
chr11	103246700	103246800	5	6	6	0.7	0.203	chr11	103246371	103246719	EM10E0521528	enhD	chr11	103219761	103267472	ENSMUST00000021324	Map3k14
chr11	103884800	103884900	32	29	30	1.1	0.203	chr11	103884740	103885089	EM10E0521781	enhD	chr11	103821781	103954056	ENSMUST00000103075	Nsf
chr11	110464000	110464100	7	5	6	1.5	0.203	chr11	110463859	110464111	EM10E0524193	enhD	chr11	110399121	110513641	ENSMUST00000020949	Map2k6
chr11	113690700	113690800	16	19	18	0.9	0.203	chr11	113690566	113690850	EM10E0524822	enhD	chr11	113684411	113694647	ENSMUST00000042227	D11Wsu47e
chr11	118714900	118715000	31	26	28	1.2	0.203	chr11	118714713	118714901	EM10E0527960	enhD	chr11	118489761	118909550	ENSMUST00000117731	Rbfox3
chr12	26405700	26405800	7	6	7	1.2	0.203	chr12	26405573	26405811	EM10E0533048	enhD	chr12	26404690	26406447	ENSMUST00000221994	Rnf144a
chr12	29649900	29650000	13	10	12	1.3	0.203	chr12	29649839	29650096	EM10E0533609	enhD	chr12	29528383	29920539	ENSMUST00000218583	Myt1l
chr12	29655500	29655600	15	11	13	1.3	0.203	chr12	29655259	29655527	EM10E0533610	enhD	chr12	29528383	29920539	ENSMUST00000218583	Myt1l
chr12	29702900	29703000	11	9	10	1.2	0.203	chr12	29702737	29702936	EM10E0533628	enhD	chr12	29528383	29920539	ENSMUST00000218583	Myt1l
chr12	44463000	44463100	10	7	9	1.3	0.203	chr12	44463052	44463393	EM10E0535685	enhD	chr12	44439041	44546824	ENSMUST00000219928	Nrcam
chr12	98875400	98875500	23	19	21	1.2	0.203	chr12	98875324	98875482	EM10E0545175	enhD	chr12	98786804	98901172	ENSMUST00000065716	Eml5
chr12	117153800	117153900	10	8	9	1.2	0.203	chr12	117153700	117154001	EM10E0550527	enhD	chr12	116485728	117276849	ENSMUST00000190247	Ptprn2
chr13	25187600	25187700	21	18	20	1.2	0.203	chr13	25187498	25187759	EM10E0554393	enhD	chr13	25187453	25205535	ENSMUST00000160363	Dcdc2a
chr13	29503300	29503400	6	5	6	1.2	0.203	chr13	29503204	29503419	EM10E0554908	enhD	chr13	29443775	29517454	ENSMUST00000154209	Cdkal1
chr13	48609300	48609400	66	60	63	1.1	0.203	chr13	48609112	48609443	EM10E0559962	enhD	chr13	48577871	48625664	ENSMUST00000035824	Ptpdc1
chr13	51753200	51753300	24	20	22	1.2	0.203	chr13	51752982	51753322	EM10E0560797	enhD	chr13	51725270	51754765	ENSMUST00000139018	Sema4d
chr13	54101000	54101100	6	8	7	0.8	0.203	chr13	54101083	54101429	EM10E0561665	enhD	chr13	54071868	54108342	ENSMUST00000021930	Sfxn1
chr13	55471200	55471300	11	9	10	1.2	0.203	chr13	55471164	55471401	EM10E0562274	enhD	chr13	55464266	55473154	ENSMUST00000046533	Prr7
chr13	95177400	95177500	33	35	34	0.9	0.203	chr13	95177476	95177666	EM10E0568486	enhD	chr13	95024453	95250336	ENSMUST00000162412	Pde8b
chr13	109260700	109260800	6	4	5	1.4	0.203	chr13	109260787	109260995	EM10E0571801	enhD	chr13	109116235	109335063	ENSMUST00000129374	Pde4d
chr14	8049500	8049600	8	6	7	1.3	0.203	chr14	8049427	8049678	EM10E0574143	enhD	chr14	8002965	8055861	ENSMUST00000026313	Abhd6
chr14	21659700	21659800	11	10	10	1.1	0.203	chr14	21659731	21659970	EM10E0576098	enhD	chr14	21516874	21670873	ENSMUST00000238837	Kat6b
chr14	25587700	25587800	15	12	13	1.2	0.203	chr14	25587478	25587813	EM10E0577219	enhD	chr14	25459291	25649574	ENSMUST00000159766	Zmiz1
chr14	29442700	29442800	5	7	6	0.8	0.203	chr14	29442484	29442820	EM10E0578106	enhD	chr14	28904942	29721864	ENSMUST00000022567	Cacna2d3
chr14	29667400	29667500	22	20	21	1.1	0.203	chr14	29667374	29667552	EM10E0578126	enhD	chr14	28904942	29721864	ENSMUST00000022567	Cacna2d3
chr14	47367800	47367900	33	28	31	1.2	0.203	chr14	47367614	47367922	EM10E0580751	enhD	chr14	47367750	47381628	ENSMUST00000151405	Lgals3
chr14	63164900	63165000	8	9	9	0.8	0.203	chr14	63164918	63165087	EM10E0584439	enhD	chr14	63145149	63164925	ENSMUST00000238526	Fdft1
chr14	64440800	64440900	15	13	14	1.2	0.203	chr14	64440526	64440861	EM10E0584936	enhD	chr14	64282904	64440917	ENSMUST00000209392	Msra
chr14	70466700	70466800	10	11	11	0.9	0.203	chr14	70466642	70466933	EM10E0586714	enhD	chr14	70457475	70468832	ENSMUST00000003561	Phyhip
chr15	12215400	12215500	15	20	18	0.7	0.203	chr15	12215338	12215679	EM10E0594447	enhD	chr15	12205027	12274496	ENSMUST00000038172	Mtmr12
chr15	25873600	25873700	11	9	10	1.3	0.203	chr15	25873642	25873912	EM10E0595247	enhD	chr15	25843179	25973687	ENSMUST00000022881	Retreg1
chr15	27588400	27588500	5	6	5	0.7	0.203	chr15	27588280	27588444	EM10E0595497	enhD	chr15	27542634	27608861	ENSMUST00000228179	Otulin
chr15	27789700	27789800	4	7	6	0.7	0.203	chr15	27789378	27789701	EM10E0595619	enhD	chr15	27730650	28025848	ENSMUST00000090247	Trio
chr15	27937100	27937200	23	25	24	0.9	0.203	chr15	27936992	27937341	EM10E0595698	enhD	chr15	27919132	27995363	ENSMUST00000228950	Trio
chr15	31585600	31585700	5	6	5	0.8	0.203	chr15	31585278	31585628	EM10E0596122	enhD	chr15	31568790	31588259	ENSMUST00000162532	Cmbl
chr15	59567800	59567900	7	5	6	1.4	0.203	chr15	59567541	59567858	EM10E0600276	enhD	chr15	59374284	59601672	ENSMUST00000227173	Nsmce2
chr15	77244600	77244700	7	5	6	1.3	0.203	chr15	77244578	77244917	EM10E0603936	enhD	chr15	77078989	77306928	ENSMUST00000171751	Rbfox2
chr16	4913900	4914000	26	22	24	1.2	0.203	chr16	4913672	4913996	EM10E0614527	enhD	chr16	4886248	4938295	ENSMUST00000023159	Mgrn1
chr16	32157300	32157400	5	6	5	0.8	0.203	chr16	32157396	32157664	EM10E0621108	enhD	chr16	32142784	32165585	ENSMUST00000099991	Nrros
chr16	50364100	50364200	5	6	5	0.8	0.203	chr16	50363927	50364141	EM10E0625049	enhD	chr16	50191843	50432390	ENSMUST00000138166	Bbx
chr16	89899300	89899400	12	14	13	0.9	0.203	chr16	89899232	89899516	EM10E0628214	enhD	chr16	89787110	89974699	ENSMUST00000163370	Tiam1
chr16	91770900	91771000	5	7	6	0.7	0.203	chr16	91770723	91771058	EM10E0629088	enhD	chr16	91756098	91803070	ENSMUST00000231974	Itsn1
chr17	8856400	8856500	5	6	5	0.8	0.203	chr17	8856481	8856816	EM10E0632758	enhD	chr17	8801692	8899189	ENSMUST00000141877	Pde10a
chr17	8872000	8872100	5	6	5	0.8	0.203	chr17	8872006	8872179	EM10E0632775	enhD	chr17	8801692	8899189	ENSMUST00000141877	Pde10a
chr17	27990000	27990100	30	24	27	1.2	0.203	chr17	27989828	27990164	EM10E0636976	enhD	chr17	27909305	28062775	ENSMUST00000114842	Anks1
chr17	29199400	29199500	37	33	35	1.1	0.203	chr17	29199455	29199746	EM10E0637818	enhD	chr17	29155555	29238167	ENSMUST00000024805	Cpne5
chr17	50182700	50182800	6	5	6	1.2	0.203	chr17	50182477	50182827	EM10E0644242	enhD	chr17	49992256	50190674	ENSMUST00000044503	Rftn1
chr17	81670000	81670100	15	13	14	1.2	0.203	chr17	81670021	81670371	EM10E0649649	enhD	chr17	81385602	81738377	ENSMUST00000235015	Slc8a1
chr17	87302400	87302500	7	8	7	0.9	0.203	chr17	87302237	87302578	EM10E0651580	enhD	chr17	87282885	87381769	ENSMUST00000041110	Ttc7
chr17	87745900	87746000	6	4	5	1.4	0.203	chr17	87745979	87746205	EM10E0651810	enhD	chr17	87745800	87797994	ENSMUST00000055221	Kcnk12
chr18	12786800	12786900	6	5	6	1.3	0.203	chr18	12786588	12786935	EM10E0654141	enhD	chr18	12755330	12819598	ENSMUST00000234428	Osbpl1a
chr18	23813000	23813100	7	6	6	1.2	0.203	chr18	23812841	23813191	EM10E0655370	enhD	chr18	23804019	23833793	ENSMUST00000141853	Mapre2
chr18	25577000	25577100	7	9	8	0.8	0.203	chr18	25576828	25577080	EM10E0655834	enhD	chr18	25504219	25752692	ENSMUST00000225927	Celf4
chr18	34457800	34457900	25	29	27	0.8	0.203	chr18	34457624	34457971	EM10E0656859	enhD	chr18	34457672	34464546	ENSMUST00000235529	Fam13b
chr18	43361400	43361500	14	16	15	0.9	0.203	chr18	43361429	43361777	EM10E0659398	enhD	chr18	43323975	43373223	ENSMUST00000237707	Dpysl3
chr18	60753800	60753900	8	6	7	1.5	0.203	chr18	60753696	60753966	EM10E0662350	enhD	chr18	60747097	60777021	ENSMUST00000236652	Rps14
chr18	78432900	78433000	21	18	19	1.2	0.203	chr18	78432765	78433028	EM10E0667218	enhD	chr18	78183244	78596851	ENSMUST00000235389	Slc14a2
chr18	80984100	80984200	6	5	5	1.2	0.203	chr18	80984080	80984426	EM10E0667864	enhD	chr18	80969221	80986536	ENSMUST00000238808	Sall3
chr19	16328200	16328300	11	13	12	0.8	0.203	chr19	16328058	16328398	EM10E0673245	enhD	chr19	16132830	16387463	ENSMUST00000025541	Gnaq
chr19	25325200	25325300	5	6	5	0.8	0.203	chr19	25325163	25325495	EM10E0674973	enhD	chr19	25236974	25434496	ENSMUST00000049400	Kank1
chr19	46504600	46504700	8	11	9	0.8	0.203	chr19	46504683	46504836	EM10E0680754	enhD	chr19	46501701	46516848	ENSMUST00000026008	Trim8
chr19	46553600	46553700	15	13	14	1.2	0.203	chr19	46553609	46553958	EM10E0680811	enhD	chr19	46531117	46558392	ENSMUST00000236067	Arl3
chr19	47461600	47461700	9	8	9	1.2	0.203	chr19	47461472	47461629	EM10E0681340	enhD	chr19	47266952	47464247	ENSMUST00000111800	Sh3pxd2a
chr19	50440700	50440800	15	12	13	1.2	0.203	chr19	50440521	50440867	EM10E0681649	enhD	chr19	50147659	50678485	ENSMUST00000211687	Sorcs1
chr3	20133800	20133900	7	9	8	0.79	0.203	chr3	20133752	20134102	EM10E0725171	enhD	chr3	20122083	20155317	ENSMUST00000118015	Gyg
chr3	51721700	51721800	37	33	35	1.12	0.203	chr3	51721694	51721900	EM10E0729043	enhD	chr3	51685906	51796536	ENSMUST00000118075	Maml3
chr3	88701600	88701700	9	8	9	1.19	0.203	chr3	88701276	88701626	EM10E0735313	enhD	chr3	88685802	88712924	ENSMUST00000029696	Khdc4
chr3	95317600	95317700	40	35	38	1.13	0.203	chr3	95317521	95317701	EM10E0736908	enhD	chr3	95314790	95321880	ENSMUST00000129267	Cers2
chr4	5770600	5770700	15	10	13	1.6	0.203	chr4	5770528	5770875	EM10E0749463	enhD	chr4	5644089	5798382	ENSMUST00000124256	Fam110b
chr4	5798200	5798300	42	47	44	0.9	0.203	chr4	5797927	5798257	EM10E0749476	enhD	chr4	5798083	5798531	ENSMUST00000145365	Fam110b
chr4	32906700	32906800	18	21	20	0.9	0.203	chr4	32906661	32907003	EM10E0752234	enhD	chr4	32804034	32923455	ENSMUST00000035719	Ankrd6
chr4	41166300	41166400	12	14	13	0.9	0.203	chr4	41166126	41166470	EM10E0753193	enhD	chr4	41135742	41193380	ENSMUST00000040008	Ube2r2
chr4	45819800	45819900	15	17	16	0.9	0.203	chr4	45819734	45819904	EM10E0754603	enhD	chr4	45809467	45826923	ENSMUST00000044297	Igfbpl1
chr4	53538700	53538800	8	7	7	1.2	0.203	chr4	53538622	53538880	EM10E0755848	enhD	chr4	53535611	53621798	ENSMUST00000107645	Slc44a1
chr4	59336200	59336300	10	12	11	0.8	0.203	chr4	59336068	59336370	EM10E0757331	enhD	chr4	59331956	59362982	ENSMUST00000136077	Susd1
chr4	70259700	70259800	9	7	8	1.2	0.203	chr4	70259776	70260062	EM10E0758631	enhD	chr4	70216855	70410443	ENSMUST00000144099	Cdk5rap2
chr4	82304400	82304500	19	22	21	0.9	0.203	chr4	82304288	82304556	EM10E0759220	enhD	chr4	82290172	82505308	ENSMUST00000050872	Nfib
chr4	104012200	104012300	12	9	10	1.3	0.203	chr4	104012274	104012424	EM10E0762941	enhD	chr4	103619358	104178521	ENSMUST00000143294	Dab1
chr4	109438000	109438100	16	15	16	1.1	0.203	chr4	109437991	109438236	EM10E0764649	enhD	chr4	109407086	109444745	ENSMUST00000064129	Ttc39a
chr4	120819500	120819600	12	14	13	0.8	0.203	chr4	120819319	120819669	EM10E0767202	enhD	chr4	120757437	120825706	ENSMUST00000043429	Nfyc
chr4	134580600	134580700	5	6	5	0.8	0.203	chr4	134580366	134580691	EM10E0772196	enhD	chr4	134561689	134704290	ENSMUST00000038628	Man1c1
chr4	135762500	135762600	6	5	5	1.3	0.203	chr4	135762463	135762788	EM10E0772902	enhD	chr4	135759714	135815564	ENSMUST00000105854	Myom3
chr4	152350300	152350400	37	33	35	1.1	0.203	chr4	152350154	152350451	EM10E0779238	enhD	chr4	152341594	152353626	ENSMUST00000136134	Chd5
chr5	30591500	30591600	10	12	11	0.8	0.203	chr5	30591182	30591525	EM10E0784223	enhD	chr5	30588169	30625271	ENSMUST00000066295	Kcnk3
chr5	99340000	99340100	17	14	16	1.2	0.203	chr5	99339791	99340141	EM10E0794642	enhD	chr5	99217425	99728812	ENSMUST00000209346	Rasgef1b
chr5	111123500	111123600	9	7	8	1.3	0.203	chr5	111123387	111123678	EM10E0797746	enhD	chr5	110879802	111289779	ENSMUST00000040111	Ttc28
chr5	124079100	124079200	29	25	27	1.2	0.203	chr5	124079034	124079384	EM10E0803666	enhD	chr5	124076118	124079820	ENSMUST00000148392	Abcb9
chr5	134494400	134494500	53	47	50	1.1	0.203	chr5	134494207	134494534	EM10E0806212	enhD	chr5	134489382	134552434	ENSMUST00000036999	Clip2
chr5	135703100	135703200	47	41	44	1.1	0.203	chr5	135703035	135703218	EM10E0806763	enhD	chr5	135670032	135731661	ENSMUST00000153500	Por
chr6	30230400	30230500	8	7	7	1.2	0.203	chr6	30230297	30230599	EM10E0815829	enhD	chr6	30214808	30243803	ENSMUST00000128141	Ube2h
chr6	70872100	70872200	17	19	18	0.9	0.203	chr6	70872152	70872489	EM10E0823231	enhD	chr6	70844514	70905245	ENSMUST00000034093	Eif2ak3
chr6	72872500	72872600	6	4	5	1.3	0.203	chr6	72872337	72872629	EM10E0824096	enhD	chr6	72841113	72899979	ENSMUST00000068697	Kcmf1
chr6	83867600	83867700	10	12	11	0.8	0.203	chr6	83867524	83867715	EM10E0825076	enhD	chr6	83867108	83929122	ENSMUST00000204415	Zfp638
chr6	99172000	99172100	8	7	7	1.2	0.203	chr6	99171884	99172233	EM10E0829408	enhD	chr6	98925337	99266515	ENSMUST00000113326	Foxp1
chr6	100732400	100732500	5	4	5	1.2	0.203	chr6	100732099	100732409	EM10E0830021	enhD	chr6	100704733	100810913	ENSMUST00000032157	Gxylt2
chr6	112284100	112284200	10	12	11	0.8	0.203	chr6	112284117	112284416	EM10E0830983	enhD	chr6	112273757	112330425	ENSMUST00000032376	Lmcd1
chr6	114159100	114159200	15	13	14	1.2	0.203	chr6	114158981	114159246	EM10E0831611	enhD	chr6	114131240	114249952	ENSMUST00000032451	Slc6a11
chr6	114893800	114893900	4	5	4	0.8	0.203	chr6	114893841	114894189	EM10E0831852	enhD	chr6	114861423	114921821	ENSMUST00000032459	Vgll4
chr6	118825600	118825700	6	5	5	1.4	0.203	chr6	118825510	118825849	EM10E0833068	enhD	chr6	118587239	119196231	ENSMUST00000186889	Cacna1c
chr6	121424900	121425000	4	6	5	0.8	0.203	chr6	121424951	121425107	EM10E0834188	enhD	chr6	121372932	121473623	ENSMUST00000129815	Iqsec3
chr6	122740000	122740100	25	27	26	0.9	0.203	chr6	122740059	122740260	EM10E0834438	enhD	chr6	122739832	122742262	ENSMUST00000170724	Slc2a3
chr6	128058400	128058500	5	6	5	0.9	0.203	chr6	128058235	128058438	EM10E0835994	enhD	chr6	127961395	128143563	ENSMUST00000112173	Tspan9
chr6	134220600	134220700	7	6	6	1.3	0.203	chr6	134220338	134220687	EM10E0836808	enhD	chr6	134035699	134270155	ENSMUST00000081028	Etv6
chr7	34932800	34932900	6	5	6	1.3	0.203	chr7	34932762	34932918	EM10E0846410	enhD	chr7	34912378	35044708	ENSMUST00000075068	Pepd
chr7	104446000	104446100	6	7	7	0.8	0.203	chr7	104446049	104446377	EM10E0859361	enhD	chr7	104409024	104465193	ENSMUST00000076922	Trim30a
chr7	111049700	111049800	8	7	8	1.2	0.203	chr7	111049758	111049921	EM10E0860503	enhD	chr7	111028950	111056377	ENSMUST00000005749	Ctr9
chr7	116246600	116246700	5	6	5	0.8	0.203	chr7	116246288	116246636	EM10E0861861	enhD	chr7	116170700	116258478	ENSMUST00000206662	Plekha7
chr7	118935600	118935700	4	6	5	0.8	0.203	chr7	118935323	118935666	EM10E0862490	enhD	chr7	118855774	118972120	ENSMUST00000098087	Iqck
chr7	122338300	122338400	6	8	7	0.8	0.203	chr7	122338188	122338392	EM10E0863223	enhD	chr7	122288750	122634399	ENSMUST00000143692	Prkcb
chr7	130304800	130304900	35	29	32	1.2	0.203	chr7	130304686	130305033	EM10E0865555	enhD	chr7	130162450	133123350	ENSMUST00000124096	Fgfr2
chr7	134026200	134026300	7	6	7	1.3	0.203	chr7	134026249	134026595	EM10E0866745	enhD	chr7	133883198	134225097	ENSMUST00000067680	Adam12
chr8	45900100	45900200	5	5	5	0.9	0.203	chr8	45899802	45900149	EM10E0876950	enhD	chr8	45885460	45919548	ENSMUST00000034053	Pdlim3
chr8	54957700	54957800	8	9	8	0.9	0.203	chr8	54957527	54957821	EM10E0878027	enhD	chr8	54954842	55060871	ENSMUST00000033915	Gpm6a
chr8	68362100	68362200	5	6	5	0.8	0.203	chr8	68361936	68362179	EM10E0879438	enhD	chr8	68356780	68735146	ENSMUST00000078350	Csgalnact1
chr8	121622000	121622100	10	8	9	1.3	0.203	chr8	121621927	121622180	EM10E0892718	enhD	chr8	121608584	121628610	ENSMUST00000134212	Zcchc14
chr8	123190900	123191000	61	54	58	1.1	0.203	chr8	123190731	123191079	EM10E0893727	enhD	chr8	123186241	123201812	ENSMUST00000019422	Dpep1
chr8	127128700	127128800	26	22	24	1.2	0.203	chr8	127128705	127128903	EM10E0895609	enhD	chr8	127063892	127611970	ENSMUST00000162309	Pard3
chr9	14575000	14575100	5	7	6	0.7	0.203	chr9	14574909	14575248	EM10E0896928	enhD	chr9	14541965	14615006	ENSMUST00000013220	Amotl1
chr9	21452000	21452100	5	6	5	0.7	0.203	chr9	21451902	21452245	EM10E0897958	enhD	chr9	21424967	21467700	ENSMUST00000174828	Dnm2
chr9	22017400	22017500	7	6	6	1.2	0.203	chr9	22017241	22017578	EM10E0898228	enhD	chr9	22015004	22052010	ENSMUST00000003501	Elavl3
chr9	37054800	37054900	44	48	46	0.9	0.203	chr9	37054706	37055034	EM10E0900824	enhD	chr9	36890981	37083309	ENSMUST00000177218	Pknox2
chr9	37067700	37067800	5	6	5	0.8	0.203	chr9	37067511	37067856	EM10E0900827	enhD	chr9	36890981	37083309	ENSMUST00000177218	Pknox2
chr9	45917700	45917800	6	7	6	0.8	0.203	chr9	45917568	45917917	EM10E0903520	enhD	chr9	45906496	45929712	ENSMUST00000039059	Pcsk7
chr9	49531200	49531300	5	7	6	0.8	0.203	chr9	49531288	49531547	EM10E0904469	enhD	chr9	49523625	49543030	ENSMUST00000194844	Ncam1
chr9	57758600	57758700	10	12	11	0.9	0.203	chr9	57758628	57758870	EM10E0906649	enhD	chr9	57754573	57765189	ENSMUST00000217409	Clk3
chr9	67033100	67033200	27	24	25	1.1	0.203	chr9	67033191	67033347	EM10E0910537	enhD	chr9	67022589	67043907	ENSMUST00000113696	Tpm1
chr9	106460500	106460600	5	7	6	0.7	0.203	chr9	106460435	106460670	EM10E0918028	enhD	chr9	106453290	106461094	ENSMUST00000185874	Pcbp4
chr9	114614700	114614800	6	5	5	1.3	0.203	chr9	114614586	114614786	EM10E0920476	enhD	chr9	114585877	114640074	ENSMUST00000070117	Cnot10
chrX	71269000	71269100	8	6	7	1.3	0.203	chrX	71269019	71269308	EM10E0926883	enhD	chrX	71215030	71298861	ENSMUST00000134859	Mtm1
chrX	102003900	102004000	9	8	9	1.2	0.203	chrX	102003824	102004137	EM10E0928613	enhD	chrX	101849384	102076276	ENSMUST00000124279	Nhsl2
chrX	140979800	140979900	18	21	20	0.9	0.203	chrX	140979607	140979891	EM10E0930149	enhD	chrX	140956949	140992837	ENSMUST00000153742	Atg4a
chrX	169997800	169997900	17	12	15	1.4	0.203	chrX	169997708	169997949	EM10E0932107	enhD	chrX	169926950	170005736	ENSMUST00000171433	Mid1
chr10	25296600	25296700	9	7	8	1.3	0.203	chr10	25296472	25296748	EM10E0470542	enhP	chr10	25170121	25299164	ENSMUST00000041984	Akap7
chr10	33905300	33905400	6	7	6	0.8	0.203	chr10	33905285	33905496	EM10E0471301	enhP	chr10	33905110	33916021	ENSMUST00000169670	Rsph4a
chr10	40300700	40300800	26	29	27	0.9	0.203	chr10	40300718	40301065	EM10E0472257	enhP	chr10	40289323	40302186	ENSMUST00000213620	Amd1
chr10	70098800	70098900	7	8	8	0.9	0.203	chr10	70098760	70098955	EM10E0478409	enhP	chr10	70097120	70193200	ENSMUST00000147545	Ccdc6
chr10	79862200	79862300	6	8	7	0.7	0.203	chr10	79862032	79862211	EM10E0480788	enhP	chr10	79859649	79863053	ENSMUST00000165724	Ptbp1
chr10	80880500	80880600	24	21	22	1.1	0.203	chr10	80880397	80880610	EM10E0481664	enhP	chr10	80871847	80899492	ENSMUST00000219817	Tmprss9
chr11	48816900	48817000	26	23	25	1.2	0.203	chr11	48816928	48817214	EM10E0501041	enhP	chr11	48809096	48816953	ENSMUST00000140800	Trim41
chr11	78179100	78179200	7	5	6	1.2	0.203	chr11	78179089	78179439	EM10E0511237	enhP	chr11	78176710	78180480	ENSMUST00000098545	Tlcd1
chr11	102027900	102028000	13	16	14	0.8	0.203	chr11	102027755	102028013	EM10E0520734	enhP	chr11	101999651	102028461	ENSMUST00000107168	Mpp3
chr12	16588700	16588800	5	7	6	0.8	0.203	chr12	16588761	16588952	EM10E0531779	enhP	chr12	16535668	16589770	ENSMUST00000067124	Lpin1
chr12	69158900	69159000	12	9	10	1.2	0.203	chr12	69158802	69158977	EM10E0537810	enhP	chr12	69157721	69159186	ENSMUST00000037023	Rps29
chr12	81226600	81226700	21	25	23	0.8	0.203	chr12	81226699	81226938	EM10E0541989	enhP	chr12	81197914	81333164	ENSMUST00000085238	Slc8a3
chr12	105033300	105033400	5	4	4	1.3	0.203	chr12	105033167	105033398	EM10E0547132	enhP	chr12	105032687	105038621	ENSMUST00000223244	Glrx5
chr12	111089200	111089300	6	8	7	0.8	0.203	chr12	111089153	111089464	EM10E0548972	enhP	chr12	111039350	111115901	ENSMUST00000084968	Rcor1
chr13	13785200	13785300	6	5	5	1.2	0.203	chr13	13785133	13785306	EM10E0552269	enhP	chr13	13784058	13806113	ENSMUST00000138783	Gng4
chr13	54790200	54790300	14	11	12	1.2	0.203	chr13	54790080	54790358	EM10E0561977	enhP	chr13	54789376	54796776	ENSMUST00000026993	Tspan17
chr13	58807200	58807300	5	4	5	1.2	0.203	chr13	58806983	58807212	EM10E0563259	enhP	chr13	58806568	59129965	ENSMUST00000225488	Ntrk2
chr14	18238900	18239000	27	24	26	1.1	0.203	chr14	18238790	18238994	EM10E0575223	enhP	chr14	18206742	18239011	ENSMUST00000225491	Nr1d2
chr14	20348400	20348500	10	8	9	1.2	0.203	chr14	20348397	20348548	EM10E0575562	enhP	chr14	20348189	20352839	ENSMUST00000224110	Fam149b
chr14	31780900	31781000	12	11	11	1.2	0.203	chr14	31780896	31781230	EM10E0578960	enhP	chr14	31777100	31781549	ENSMUST00000227937	Ankrd28
chr14	79481800	79481900	68	62	65	1.1	0.203	chr14	79481794	79482033	EM10E0588963	enhP	chr14	79481193	79582494	ENSMUST00000040131	Elf1
chr15	7128700	7128800	8	7	8	1.1	0.203	chr15	7128636	7128977	EM10E0593420	enhP	chr15	7090613	7164566	ENSMUST00000228723	Lifr
chr15	27630000	27630100	5	6	6	0.8	0.203	chr15	27629875	27630169	EM10E0595524	enhP	chr15	27605918	27630693	ENSMUST00000059662	Otulin
chr15	44747800	44747900	32	26	29	1.2	0.203	chr15	44747734	44748049	EM10E0598401	enhP	chr15	44671855	44747917	ENSMUST00000227081	Sybu
chr15	60823200	60823300	15	18	16	0.8	0.203	chr15	60823049	60823389	EM10E0600476	enhP	chr15	60818993	60825080	ENSMUST00000100635	Lratd2
chr15	64023800	64023900	7	9	8	0.8	0.203	chr15	64023860	64024205	EM10E0601046	enhP	chr15	64020240	64060428	ENSMUST00000226129	Cyrib
chr15	74955900	74956000	7	9	8	0.8	0.203	chr15	74955851	74956201	EM10E0602868	enhP	chr15	74955682	74956497	ENSMUST00000191439	Ly6e
chr15	89522000	89522100	6	4	5	1.3	0.203	chr15	89522027	89522233	EM10E0609033	enhP	chr15	89499622	89560261	ENSMUST00000109309	Shank3
chr15	100616200	100616300	9	7	8	1.4	0.203	chr15	100615863	100616209	EM10E0612380	enhP	chr15	100615348	100620761	ENSMUST00000000356	Dazap2
chr16	17147500	17147600	11	12	11	0.9	0.203	chr16	17147461	17147775	EM10E0616904	enhP	chr16	17144620	17151285	ENSMUST00000231726	Ydjc
chr16	18249400	18249500	7	8	7	0.8	0.203	chr16	18249342	18249691	EM10E0617364	enhP	chr16	18248871	18250248	ENSMUST00000232342	Trmt2a
chr16	38522300	38522400	10	9	9	1.2	0.203	chr16	38522305	38522487	EM10E0623269	enhP	chr16	38498346	38522663	ENSMUST00000002925	Timmdc1
chr16	77014900	77015000	8	9	8	0.8	0.203	chr16	77014699	77014915	EM10E0627095	enhP	chr16	77013786	77037589	ENSMUST00000232047	Usp25
chr16	90387000	90387100	11	9	10	1.2	0.203	chr16	90386833	90387176	EM10E0628434	enhP	chr16	90386012	90499553	ENSMUST00000065856	Hunk
chr16	91728400	91728500	9	11	10	0.8	0.203	chr16	91728289	91728487	EM10E0629061	enhP	chr16	91689321	91728975	ENSMUST00000073466	Cryzl1
chr17	79895000	79895100	35	39	37	0.9	0.203	chr17	79894956	79895301	EM10E0649091	enhP	chr17	79848389	79896123	ENSMUST00000068282	Atl2
chr18	10609400	10609500	7	5	6	1.2	0.203	chr18	10609336	10609526	EM10E0653575	enhP	chr18	10577040	10610063	ENSMUST00000234550	Esco1
chr18	31910400	31910500	12	14	13	0.9	0.203	chr18	31910433	31910597	EM10E0656200	enhP	chr18	31909097	31911824	ENSMUST00000054984	Sft2d3
chr18	35215700	35215800	7	8	8	0.8	0.203	chr18	35215702	35215946	EM10E0657185	enhP	chr18	35214955	35223575	ENSMUST00000235269	Ctnna1
chr18	36669800	36669900	11	9	10	1.2	0.203	chr18	36669728	36670019	EM10E0657861	enhP	chr18	36669821	36670276	ENSMUST00000174125	Sra1
chr18	61176600	61176700	17	19	18	0.9	0.203	chr18	61176617	61176837	EM10E0662662	enhP	chr18	61167790	61177028	ENSMUST00000237498	Hmgxb3
chr18	76242500	76242600	6	5	5	1.3	0.203	chr18	76242532	76242803	EM10E0666718	enhP	chr18	76242045	76298450	ENSMUST00000171256	Smad2
chr18	89769000	89769100	6	5	5	1.2	0.203	chr18	89768964	89769168	EM10E0668902	enhP	chr18	89292423	89769528	ENSMUST00000097495	Dok6
chr19	10881400	10881500	23	19	21	1.2	0.203	chr19	10881409	10881628	EM10E0672405	enhP	chr19	10880501	10881698	ENSMUST00000151355	Tmem109
chr19	32386900	32387000	7	5	6	1.3	0.203	chr19	32386580	32386930	EM10E0676485	enhP	chr19	32289278	32388463	ENSMUST00000141252	Sgms1
chr3	29082600	29082700	8	6	7	1.31	0.203	chr3	29082333	29082655	EM10E0726163	enhP	chr3	29082022	29153601	ENSMUST00000124809	Egfem1
chr3	32818200	32818300	7	6	6	1.29	0.203	chr3	32818042	32818243	EM10E0726831	enhP	chr3	32817545	32938071	ENSMUST00000072312	Usp13
chr3	100684800	100684900	6	5	6	1.17	0.203	chr3	100684671	100684890	EM10E0738608	enhP	chr3	100684593	100685459	ENSMUST00000146818	Man1a2
chr3	107877800	107877900	26	23	24	1.13	0.203	chr3	107877826	107878140	EM10E0740875	enhP	chr3	107877243	107881253	ENSMUST00000200198	Eps8l3
chr3	125938300	125938400	6	5	6	1.22	0.203	chr3	125938155	125938360	EM10E0743550	enhP	chr3	125865270	125938619	ENSMUST00000057944	Ugt8a
chr3	129821100	129821200	11	9	10	1.21	0.203	chr3	129820875	129821222	EM10E0744367	enhP	chr3	129814661	129822494	ENSMUST00000197295	Rrh
chr4	19708500	19708600	5	6	6	0.8	0.203	chr4	19708325	19708630	EM10E0751280	enhP	chr4	19608302	19708993	ENSMUST00000108246	Wwp1
chr4	116507800	116507900	10	7	8	1.3	0.203	chr4	116507731	116507926	EM10E0765589	enhP	chr4	116507548	116538235	ENSMUST00000106479	Ipp
chr4	116626800	116626900	21	25	23	0.8	0.203	chr4	116626673	116626990	EM10E0765614	enhP	chr4	116601051	116627497	ENSMUST00000030457	Nasp
chr4	131874000	131874100	18	14	16	1.2	0.203	chr4	131873909	131874177	EM10E0770522	enhP	chr4	131873616	131901706	ENSMUST00000053819	Srsf4
chr4	133752900	133753000	7	8	7	0.9	0.203	chr4	133752805	133753151	EM10E0771676	enhP	chr4	133679007	133753611	ENSMUST00000105897	Arid1a
chr4	148141000	148141100	5	7	6	0.8	0.203	chr4	148140989	148141239	EM10E0777014	enhP	chr4	148140761	148143460	ENSMUST00000148742	Mad2l2
chr5	35918400	35918500	7	5	6	1.3	0.203	chr5	35918416	35918722	EM10E0786135	enhP	chr5	35893318	36003923	ENSMUST00000064571	Afap1
chr5	64093700	64093800	7	6	7	1.3	0.203	chr5	64093716	64093873	EM10E0789061	enhP	chr5	64092949	64128351	ENSMUST00000087324	Pgm2
chr5	109557000	109557100	50	45	48	1.1	0.203	chr5	109556906	109557172	EM10E0797309	enhP	chr5	109554708	109558936	ENSMUST00000200284	Crlf2
chr5	122392400	122392500	6	7	6	0.9	0.203	chr5	122392214	122392556	EM10E0802748	enhP	chr5	122391921	122402326	ENSMUST00000148913	Arpc3
chr5	139344900	139345000	6	4	5	1.3	0.203	chr5	139344729	139344918	EM10E0808367	enhP	chr5	139336188	139345233	ENSMUST00000049630	Cox19
chr5	139797800	139797900	8	6	7	1.2	0.203	chr5	139797798	139798148	EM10E0808650	enhP	chr5	139791512	139802653	ENSMUST00000018287	Mafk
chr6	28832200	28832300	12	9	11	1.3	0.203	chr6	28832187	28832422	EM10E0815245	enhP	chr6	28480347	28877723	ENSMUST00000164915	Snd1
chr6	31165200	31165300	5	6	5	0.8	0.203	chr6	31165015	31165350	EM10E0816247	enhP	chr6	31086537	31166516	ENSMUST00000229711	Lncpint
chr6	77243900	77244000	8	9	8	0.8	0.203	chr6	77243613	77243925	EM10E0824278	enhP	chr6	77242696	77245517	ENSMUST00000159616	Lrrtm1
chr6	136874800	136874900	8	6	7	1.2	0.203	chr6	136874635	136874965	EM10E0837712	enhP	chr6	136872434	136875823	ENSMUST00000032342	Mgp
chr7	96210500	96210600	7	8	7	0.9	0.203	chr7	96210212	96210552	EM10E0856662	enhP	chr7	96209662	96437138	ENSMUST00000144263	Tenm4
chr7	101350100	101350200	30	26	28	1.1	0.203	chr7	101349911	101350197	EM10E0858794	enhP	chr7	101348066	101411894	ENSMUST00000107010	Arap1
chr7	109170200	109170300	4	5	5	0.8	0.203	chr7	109170087	109170399	EM10E0859786	enhP	chr7	109138571	109170519	ENSMUST00000036992	Lmo1
chr7	114562600	114562700	52	46	49	1.1	0.203	chr7	114562463	114562813	EM10E0861558	enhP	chr7	114549681	114562890	ENSMUST00000211506	Cyp2r1
chr7	131371600	131371700	5	6	5	0.8	0.203	chr7	131371549	131371754	EM10E0865910	enhP	chr7	131371155	131371830	ENSMUST00000207419	Pstk
chr8	4324800	4324900	6	5	6	1.4	0.203	chr8	4324707	4324929	EM10E0870312	enhP	chr8	4311374	4325086	ENSMUST00000208987	Elavl1
chr8	22477000	22477100	7	6	7	1.1	0.203	chr8	22477077	22477245	EM10E0872860	enhP	chr8	22476899	22535369	ENSMUST00000209305	Slc20a2
chr8	27227800	27227900	11	10	10	1.2	0.203	chr8	27227477	27227804	EM10E0874409	enhP	chr8	27225775	27229588	ENSMUST00000081438	Adrb3
chr8	111733800	111733900	7	9	8	0.8	0.203	chr8	111733823	111734091	EM10E0889784	enhP	chr8	111710473	111743809	ENSMUST00000166232	Bcar1
chr8	119862900	119863000	8	7	8	1.2	0.203	chr8	119862752	119863077	EM10E0891575	enhP	chr8	119862265	119870716	ENSMUST00000212636	Klhl36
chr9	27300500	27300600	12	9	11	1.3	0.203	chr9	27300522	27300752	EM10E0899037	enhP	chr9	27299203	27357546	ENSMUST00000214357	Igsf9b
chr9	35175800	35175900	27	30	29	0.9	0.203	chr9	35175513	35175841	EM10E0900506	enhP	chr9	35124407	35176061	ENSMUST00000034539	Dcps
chr9	36833800	36833900	12	14	13	0.9	0.203	chr9	36833698	36833928	EM10E0900735	enhP	chr9	36832763	36843940	ENSMUST00000214772	Fez1
chr9	66514200	66514300	17	15	16	1.2	0.203	chr9	66514203	66514543	EM10E0910263	enhP	chr9	66508374	66514609	ENSMUST00000056890	Fbxl22
chr9	112227200	112227300	7	6	6	1.2	0.203	chr9	112227177	112227461	EM10E0920038	enhP	chr9	112065235	112234423	ENSMUST00000159432	Arpp21
chrX	8193000	8193100	84	78	81	1.1	0.203	chrX	8192808	8193145	EM10E0923932	enhP	chrX	8185328	8193512	ENSMUST00000033509	Ebp
chr10	128543200	128543300	10	8	9	1.2	0.203	chr10	128543190	128543393	EM10E0492361	K4m3	chr10	128541962	128547774	ENSMUST00000040572	Zc3h10
chr13	105444700	105444800	10	9	9	1.2	0.203	chr13	105444579	105444912	EM10E0571260	K4m3	chr13	105443638	105448122	ENSMUST00000022235	Htr1a
chr14	32032700	32032800	31	27	29	1.1	0.203	chr14	32032582	32032768	EM10E0579054	K4m3	chr14	32029409	32060227	ENSMUST00000164208	Galnt15
chr15	100922100	100922200	5	4	5	1.2	0.203	chr15	100922040	100922208	EM10E0612568	K4m3	chr15	100869857	100936327	ENSMUST00000201484	Scn8a
chr16	17558100	17558200	35	30	33	1.2	0.203	chr16	17558049	17558274	EM10E0617059	K4m3	chr16	17548810	17561244	ENSMUST00000232637	Lrrc74b
chr16	93938500	93938600	7	6	6	1.3	0.203	chr16	93938346	93938611	EM10E0629981	K4m3	chr16	93935819	93942384	ENSMUST00000232406	Cldn14
chr3	153984500	153984600	19	16	18	1.15	0.203	chr3	153984461	153984810	EM10E0748751	K4m3	chr3	153973435	154271722	ENSMUST00000089948	Slc44a5
chr5	100036800	100036900	7	8	7	0.9	0.203	chr5	100036684	100036984	EM10E0794817	K4m3	chr5	100033576	100039222	ENSMUST00000128187	Hnrnpdl
chr10	10558100	10558200	12	14	13	0.9	0.203	chr10	10558092	10558430	EM10E0467311	prom	chr10	10545001	10558265	ENSMUST00000019974	Rab32
chr10	20724700	20724800	4	6	5	0.8	0.203	chr10	20724421	20724733	EM10E0469328	prom	chr10	20398003	20725078	ENSMUST00000020165	Pde7b
chr10	53596900	53597000	109	118	114	0.9	0.203	chr10	53596600	53596950	EM10E0474662	prom	chr10	53596756	53607912	ENSMUST00000219271	Asf1a
chr10	111506400	111506500	101	92	96	1.1	0.203	chr10	111506250	111506598	EM10E0488143	prom	chr10	111506285	111508645	ENSMUST00000164773	Phlda1
chr11	6292600	6292700	16	18	17	0.9	0.203	chr11	6292407	6292673	EM10E0494124	prom	chr11	6291640	6297677	ENSMUST00000125929	Ogdh
chr11	102881500	102881600	6	8	7	0.8	0.203	chr11	102881340	102881544	EM10E0521276	prom	chr11	102881203	102885216	ENSMUST00000021307	Ccdc103
chr12	64917900	64918000	41	37	39	1.1	0.203	chr12	64917628	64917978	EM10E0537634	prom	chr12	64917905	64924591	ENSMUST00000058135	Gm527
chr12	64965500	64965600	212	196	204	1.1	0.203	chr12	64965468	64965810	EM10E0537640	prom	chr12	64938832	64965534	ENSMUST00000222508	Klhl28
chr13	23571200	23571300	154	140	147	1.1	0.203	chr13	23571097	23571441	EM10E0553755	prom	chr13	23570516	23571220	ENSMUST00000102969	H2ac8
chr13	55464300	55464400	9	7	8	1.2	0.203	chr13	55464006	55464353	EM10E0562265	prom	chr13	55464266	55473154	ENSMUST00000046533	Prr7
chr13	92354700	92354800	125	115	120	1.1	0.203	chr13	92354659	92354873	EM10E0567697	prom	chr13	92345868	92354953	ENSMUST00000186878	Msh3
chr14	52019700	52019800	156	146	151	1.1	0.203	chr14	52019634	52019940	EM10E0581612	prom	chr14	52009340	52019713	ENSMUST00000226605	Zfp219
chr14	55722000	55722100	24	27	26	0.9	0.203	chr14	55722097	55722425	EM10E0582686	prom	chr14	55715876	55722176	ENSMUST00000062861	Rabggta
chr14	70531000	70531100	12	10	11	1.2	0.203	chr14	70530681	70531028	EM10E0586766	prom	chr14	70530869	70533728	ENSMUST00000226548	Lgi3
chr14	122107400	122107500	6	5	5	1.3	0.203	chr14	122107323	122107525	EM10E0592362	prom	chr14	122107137	122137478	ENSMUST00000170007	Tm9sf2
chr15	39659500	39659600	44	38	41	1.2	0.203	chr15	39659257	39659606	EM10E0597817	prom	chr15	39659565	39672305	ENSMUST00000227469	Rims2
chr15	59648500	59648600	23	19	21	1.2	0.203	chr15	59648366	59648685	EM10E0600327	prom	chr15	59648349	59657099	ENSMUST00000067543	Trib1
chr15	81858200	81858300	8	10	9	0.8	0.203	chr15	81858275	81858614	EM10E0606302	prom	chr15	81855733	81858323	ENSMUST00000229500	Tob2
chr15	103215500	103215600	8	9	9	0.9	0.203	chr15	103215190	103215539	EM10E0613818	prom	chr15	103191543	103239816	ENSMUST00000118152	Cbx5
chr16	4790000	4790100	63	56	60	1.1	0.203	chr16	4789954	4790117	EM10E0614463	prom	chr16	4766840	4790292	ENSMUST00000118703	Cdip1
chr16	39984400	39984500	18	20	19	0.9	0.203	chr16	39984183	39984456	EM10E0623486	prom	chr16	39984360	40979709	ENSMUST00000189229	Lsamp
chr16	84835100	84835200	37	41	39	0.9	0.203	chr16	84834835	84835180	EM10E0627598	prom	chr16	84827870	84835503	ENSMUST00000114191	Atp5j
chr17	3115100	3115200	13	11	12	1.1	0.203	chr17	3114853	3115199	EM10E0631287	prom	chr17	3114971	3151719	ENSMUST00000232079	Scaf8
chr17	35235200	35235300	6	4	5	1.3	0.203	chr17	35234921	35235265	EM10E0640607	prom	chr17	35233659	35238767	ENSMUST00000146711	Atp6v1g2
chr17	47739100	47739200	7	6	6	1.3	0.203	chr17	47738938	47739159	EM10E0643448	prom	chr17	47737029	47792419	ENSMUST00000086932	Tfeb
chr17	55986600	55986700	8	6	7	1.3	0.203	chr17	55986314	55986647	EM10E0644861	prom	chr17	55986508	55987103	ENSMUST00000233772	Fsd1
chr17	71616200	71616300	60	65	62	0.9	0.203	chr17	71615949	71616292	EM10E0647627	prom	chr17	71615894	71657789	ENSMUST00000234560	Wdr43
chr18	35214800	35214900	6	5	5	1.2	0.203	chr18	35214855	35215204	EM10E0657183	prom	chr18	35212136	35215008	ENSMUST00000236530	Lrrtm2
chr18	53862200	53862300	9	11	10	0.8	0.203	chr18	53861882	53862232	EM10E0660835	prom	chr18	53862187	53953473	ENSMUST00000237880	Csnk1g3
chr18	82914400	82914500	7	6	7	1.3	0.203	chr18	82914407	82914742	EM10E0668317	prom	chr18	82910662	82955958	ENSMUST00000235793	Zfp516
chr19	4625600	4625700	11	14	12	0.8	0.203	chr19	4625446	4625789	EM10E0669679	prom	chr19	4623544	4625603	ENSMUST00000225375	Rce1
chr3	84259900	84260000	23	20	21	1.18	0.203	chr3	84259800	84260007	EM10E0733522	prom	chr3	84163721	84270791	ENSMUST00000054990	Trim2
chr3	89418200	89418300	25	22	24	1.12	0.203	chr3	89418255	89418605	EM10E0735672	prom	chr3	89415471	89418383	ENSMUST00000029679	Cks1b
chr3	116595000	116595100	15	12	13	1.17	0.203	chr3	116594745	116595095	EM10E0742034	prom	chr3	116581092	116614587	ENSMUST00000041524	Trmt13
chr3	142395500	142395600	11	12	11	0.9	0.203	chr3	142395340	142395513	EM10E0746531	prom	chr3	142239589	142395693	ENSMUST00000029941	Pdlim5
chr3	142530400	142530500	10	8	9	1.21	0.203	chr3	142530071	142530420	EM10E0746570	prom	chr3	142530341	142547050	ENSMUST00000171263	Gbp7
chr4	103119500	103119600	9	11	10	0.8	0.203	chr4	103119209	103119557	EM10E0762833	prom	chr4	103114430	103131021	ENSMUST00000137348	Mier1
chr4	108847900	108848000	13	11	12	1.2	0.203	chr4	108847648	108847965	EM10E0764443	prom	chr4	108847784	108849413	ENSMUST00000102738	Kti12
chr4	151988800	151988900	5	7	6	0.8	0.203	chr4	151988842	151989065	EM10E0778945	prom	chr4	151982638	151988997	ENSMUST00000036680	Thap3
chr5	21186300	21186400	16	15	15	1.1	0.203	chr5	21186060	21186403	EM10E0782249	prom	chr5	21186298	21188392	ENSMUST00000197404	Gsap
chr5	77094600	77094700	15	18	17	0.9	0.203	chr5	77094557	77094899	EM10E0792316	prom	chr5	77086987	77095253	ENSMUST00000120827	Hopx
chr5	84417300	84417400	52	60	56	0.9	0.203	chr5	84417282	84417631	EM10E0792673	prom	chr5	84065511	84417359	ENSMUST00000113401	Epha5
chr5	86804600	86804700	6	7	6	0.8	0.203	chr5	86804480	86804657	EM10E0792753	prom	chr5	86804220	86836654	ENSMUST00000119339	Ythdc1
chr5	130256800	130256900	102	89	95	1.1	0.203	chr5	130256754	130257101	EM10E0805370	prom	chr5	130255618	130285386	ENSMUST00000044204	Tyw1
chr5	136135900	136136000	16	14	15	1.1	0.203	chr5	136135959	136136309	EM10E0807003	prom	chr5	136122771	136136074	ENSMUST00000006301	Lrwd1
chr6	67266900	67267000	249	231	240	1.1	0.203	chr6	67266716	67267066	EM10E0823015	prom	chr6	67266987	67269354	ENSMUST00000204944	Serbp1
chr6	83572600	83572700	49	45	47	1.1	0.203	chr6	83572347	83572685	EM10E0824988	prom	chr6	83543223	83572729	ENSMUST00000068054	Stambp
chr6	97929500	97929600	8	6	7	1.2	0.203	chr6	97929557	97929896	EM10E0829173	prom	chr6	97807051	98018593	ENSMUST00000203884	Mitf
chr6	108065000	108065100	110	99	104	1.1	0.203	chr6	108064948	108065130	EM10E0830469	prom	chr6	108065044	108077122	ENSMUST00000049246	Setmar
chr6	127769300	127769400	5	7	6	0.7	0.203	chr6	127769225	127769456	EM10E0835885	prom	chr6	127689010	127769472	ENSMUST00000032500	Prmt8
chr7	13009800	13009900	12	15	13	0.8	0.203	chr7	13009758	13010099	EM10E0841660	prom	chr7	12999113	13028525	ENSMUST00000209577	Trim28
chr7	16387700	16387800	20	18	19	1.1	0.203	chr7	16387656	16388004	EM10E0842028	prom	chr7	16320233	16387806	ENSMUST00000211741	Sae1
chr7	99268100	99268200	14	12	13	1.1	0.203	chr7	99268050	99268398	EM10E0857834	prom	chr7	99267446	99337136	ENSMUST00000068973	Map6
chr7	126799100	126799200	52	45	48	1.2	0.203	chr7	126799109	126799453	EM10E0864259	prom	chr7	126796038	126800046	ENSMUST00000151137	Aldoa
chr8	26977300	26977400	7	6	6	1.2	0.203	chr8	26977357	26977557	EM10E0874243	prom	chr8	26977324	26978672	ENSMUST00000209610	Zfp703
chr8	104340800	104340900	21	23	22	0.9	0.203	chr8	104340488	104340837	EM10E0887079	prom	chr8	104339409	104344828	ENSMUST00000212139	Cmtm3
chr8	106935700	106935800	21	19	20	1.1	0.203	chr8	106935525	106935875	EM10E0888189	prom	chr8	106935749	107019714	ENSMUST00000212524	Sntb2
chr8	123254300	123254400	9	7	8	1.4	0.203	chr8	123254035	123254379	EM10E0893763	prom	chr8	123242355	123254348	ENSMUST00000122363	Vps9d1
chrX	7605500	7605600	28	25	27	1.1	0.203	chrX	7605270	7605620	EM10E0923710	prom	chrX	7593808	7605517	ENSMUST00000033483	Ccdc22
chrX	93675100	93675200	56	63	60	0.9	0.203	chrX	93674833	93675183	EM10E0927781	prom	chrX	93654862	93749951	ENSMUST00000113933	Pcyt1b
chr2	110018300	110018400	8.38366	9.67552	9.02959	0.866481	0.20301	chr2	110018254	110018524	EM10E0705482	enhP	chr2	110017816	110045316	ENSMUST00000028580	Ccdc34
chr2	116002600	116002700	10.4717	12.6018	11.5368	0.830967	0.203012	chr2	116002378	116002616	EM10E0706235	enhD	chr2	115864272	116042046	ENSMUST00000151279	Meis2
chr1	95665200	95665300	23.2206	25.6449	24.4327	0.905466	0.203037	chr1	95665005	95665353	EM10E0446881	enhD	chr1	95618550	95667535	ENSMUST00000189556	St8sia4
chr2	37452100	37452200	128.632	116.996	122.814	1.09946	0.203037	chr2	37451989	37452339	EM10E0693624	prom	chr2	37451635	37453788	ENSMUST00000203470	Rabgap1
chr2	145957500	145957600	11.2652	13.7179	12.4916	0.821203	0.203066	chr2	145957519	145957795	EM10E0712765	CTCF	chr2	145934807	145963308	ENSMUST00000130168	Cfap61
chr2	164779900	164780000	5.94928	4.57616	5.26272	1.30006	0.203068	chr2	164779686	164780007	EM10E0718001	prom	chr2	164777943	164779967	ENSMUST00000155443	Tnnc2
chr1	127208300	127208400	4.5386	5.56171	5.05016	0.816043	0.203109	chr1	127208265	127208605	EM10E0449050	enhD	chr1	127205014	127388212	ENSMUST00000189427	Mgat5
chr2	35289000	35289100	5.48711	4.8142	5.15066	1.13978	0.203149	chr2	35289063	35289348	EM10E0693105	CTCF	chr2	35282379	35307892	ENSMUST00000028239	Gsn
chr1	181922200	181922300	8.89605	10.6798	9.78794	0.832977	0.203174	chr1	181922005	181922354	EM10E0462523	enhD	chr1	181919450	181923764	ENSMUST00000192967	Enah
chr2	33370800	33370900	10.2596	8.02978	9.14471	1.2777	0.20318	chr2	33370688	33370952	EM10E0692283	enhP	chr2	33133416	33371429	ENSMUST00000131298	Ralgps1
chr2	44696600	44696700	4.67249	5.80439	5.23844	0.804993	0.20318	chr2	44696567	44696777	EM10E0694435	enhD	chr2	44564414	44756437	ENSMUST00000049051	Gtdc1
chr2	118446300	118446400	5.59545	7.24925	6.42235	0.771866	0.2032	chr2	118446134	118446475	EM10E0706806	enhD	chr2	118438841	118452290	ENSMUST00000110869	Eif2ak4
chr1	80340300	80340400	11.3193	9.57795	10.4486	1.1818	0.203202	chr1	80340150	80340425	EM10E0442991	prom	chr1	80287049	80340307	ENSMUST00000170897	Cul3
chr2	23021800	23021900	6.25433	7.41307	6.8337	0.843689	0.203209	chr2	23021810	23021986	EM10E0687852	enhD	chr2	22940363	23040104	ENSMUST00000153931	Abi1
chr2	91644300	91644400	14.782	17.0891	15.9355	0.864995	0.203213	chr2	91644060	91644397	EM10E0702340	enhD	chr2	91643668	91649779	ENSMUST00000099714	Zfp408
chr2	32601700	32601800	7.7219	6.19438	6.95814	1.2466	0.203295	chr2	32601487	32601762	EM10E0691835	enhP	chr2	32599725	32618582	ENSMUST00000140983	St6galnac6
chr1	38628300	38628400	17.6365	21.175	19.4058	0.832891	0.203301	chr1	38628122	38628388	EM10E0435168	enhP	chr1	38177326	38664955	ENSMUST00000039827	Aff3
chr1	135958700	135958800	29.2131	25.3478	27.2805	1.15249	0.20332	chr1	135958524	135958839	EM10E0452445	CTCF	chr1	135953577	135963140	ENSMUST00000140703	Igfn1
chr1	155236900	155237000	14.7438	12.809	13.7764	1.15105	0.203325	chr1	155236809	155237016	EM10E0455494	enhD	chr1	155226123	155240906	ENSMUST00000186082	BC034090
chr1	136625800	136625900	9.28243	11.3798	10.3311	0.81569	0.203331	chr1	136625634	136625871	EM10E0452710	enhP	chr1	136624900	136630053	ENSMUST00000047734	Zfp281
chr2	140066700	140066800	174.696	160.403	167.549	1.0891	0.203344	chr2	140066641	140066987	EM10E0711886	prom	chr2	139833479	140066760	ENSMUST00000046656	Tasp1
chr2	26910700	26910800	51.7973	45.2706	48.5339	1.14417	0.203347	chr2	26910542	26910892	EM10E0688955	prom	chr2	26910763	26913318	ENSMUST00000102898	Rpl7a
chr2	150644300	150644400	41.2537	36.6179	38.9358	1.1266	0.20335	chr2	150643962	150644309	EM10E0713502	enhD	chr2	150618104	150668258	ENSMUST00000028944	Acss1
chr2	92948300	92948400	5.65727	6.54247	6.09987	0.864699	0.203355	chr2	92948246	92948586	EM10E0702903	enhD	chr2	92915097	92956058	ENSMUST00000028648	Syt13
chr2	20903400	20903500	31.2305	27.0921	29.1613	1.15275	0.203372	chr2	20903395	20903555	EM10E0687560	enhD	chr2	20886357	20914694	ENSMUST00000156142	Arhgap21
chr1	63176400	63176500	8.71042	6.03842	7.37442	1.4425	0.203388	chr1	63176201	63176473	EM10E0439674	enhP	chr1	63165013	63176666	ENSMUST00000185732	Ndufs1
chr1	52799700	52799800	4.65324	5.54778	5.10051	0.838758	0.203398	chr1	52799747	52799956	EM10E0437388	enhD	chr1	52797065	52800371	ENSMUST00000159725	Inpp1
chr1	131827800	131827900	93.1587	101.66	97.4094	0.916375	0.203438	chr1	131827751	131828100	EM10E0450175	prom	chr1	131827492	131830276	ENSMUST00000132585	Slc41a1
chr1	175626200	175626300	13.3404	10.9289	12.1347	1.22065	0.203457	chr1	175626040	175626278	EM10E0460688	enhP	chr1	175620380	175659962	ENSMUST00000140474	Kmo
chr1	79711200	79711300	17.8642	15.538	16.7011	1.14971	0.203457	chr1	79711165	79711443	EM10E0442868	enhD	chr1	79705356	79761738	ENSMUST00000187005	Wdfy1
chr2	30066500	30066600	11.8344	9.84343	10.8389	1.20226	0.203458	chr2	30066207	30066557	EM10E0690349	prom	chr2	30066455	30072577	ENSMUST00000067996	Set
chr2	60962700	60962800	9.15615	6.94699	8.05157	1.318	0.203495	chr2	60962733	60962940	EM10E0696913	enhP	chr2	60750192	60963192	ENSMUST00000028347	Rbms1
chr2	91527300	91527400	6.65043	5.37048	6.01045	1.23833	0.203527	chr2	91527177	91527472	EM10E0702323	enhP	chr2	91526977	91555364	ENSMUST00000123253	Ckap5
chr2	164850200	164850300	22.141	24.2544	23.1977	0.912863	0.203531	chr2	164850077	164850426	EM10E0718049	enhD	chr2	164846812	164856796	ENSMUST00000142603	Pltp
chr2	92392100	92392200	11.4471	9.64958	10.5483	1.18628	0.20354	chr2	92392146	92392338	EM10E0702663	enhP	chr2	92389901	92392732	ENSMUST00000149653	Mapk8ip1
chr2	22622200	22622300	15.7762	13.2888	14.5325	1.18718	0.20356	chr2	22621970	22622228	EM10E0687737	prom	chr2	22622204	22693874	ENSMUST00000028123	Gad2
chr2	32431000	32431100	5.05069	6.00287	5.52678	0.841381	0.203567	chr2	32431047	32431395	EM10E0691704	prom	chr2	32427348	32431169	ENSMUST00000194756	Slc25a25
chr1	167448900	167449000	9.82767	8.46417	9.14592	1.16109	0.20358	chr1	167448636	167448927	EM10E0458675	enhD	chr1	167445668	167466780	ENSMUST00000036643	Lrrc52
chr2	153186200	153186300	5.75525	6.80721	6.28123	0.845464	0.203637	chr2	153186161	153186398	EM10E0714394	enhD	chr2	153161540	153189060	ENSMUST00000141220	Tm9sf4
chr1	164456300	164456400	10.7698	12.5991	11.6845	0.854801	0.203668	chr1	164456060	164456409	EM10E0457703	enhD	chr1	164453261	164458022	ENSMUST00000192522	Atp1b1
chr1	72533400	72533500	5.23496	6.31032	5.77264	0.829586	0.203677	chr1	72533491	72533673	EM10E0440957	enhD	chr1	72427111	72536930	ENSMUST00000047786	Marchf4
chr2	120867600	120867700	12.8438	16.0581	14.4509	0.799837	0.203704	chr2	120867373	120867723	EM10E0707766	enhD	chr2	120862572	120871526	ENSMUST00000153868	Ubr1
chr1	10039800	10039900	26.9212	23.0743	24.9977	1.16672	0.203706	chr1	10039568	10039917	EM10E0431773	prom	chr1	10038005	10047534	ENSMUST00000191012	Cspp1
chr1	39918000	39918100	6.87242	5.39918	6.1358	1.27286	0.203708	chr1	39917865	39918214	EM10E0435666	enhD	chr1	39901169	39990278	ENSMUST00000191761	Map4k4
chr1	127774100	127774200	98.774	87.5913	93.1827	1.12767	0.203755	chr1	127773884	127774234	EM10E0449248	prom	chr1	127774163	127793589	ENSMUST00000125760	Ccnt2
chr1	177444500	177444600	11.7218	10.1111	10.9164	1.1593	0.203775	chr1	177444480	177444695	EM10E0460988	prom	chr1	177443215	177447096	ENSMUST00000192699	Zbtb18
chr2	150904500	150904600	12.2874	10.0858	11.1866	1.21829	0.203779	chr2	150904558	150904906	EM10E0713623	prom	chr2	150846329	150904647	ENSMUST00000129228	Abhd12
chr1	138500300	138500400	7.09673	5.44962	6.27318	1.30224	0.203796	chr1	138500202	138500547	EM10E0453127	enhD	chr1	138484111	138619674	ENSMUST00000027642	Nek7
chr2	31057600	31057700	8.83307	7.50345	8.16826	1.1772	0.203802	chr2	31057598	31057915	EM10E0690932	enhD	chr2	31026206	31096500	ENSMUST00000113559	Fnbp1
chr2	165223800	165223900	10.1266	8.13913	9.13286	1.24419	0.203835	chr2	165223857	165224011	EM10E0718259	enhD	chr2	165111506	165234853	ENSMUST00000065438	Cdh22
chr2	106695200	106695300	4.92421	6.08853	5.50637	0.808768	0.203914	chr2	106695169	106695508	EM10E0705171	enhP	chr2	106695219	106744772	ENSMUST00000144155	Mpped2
chr1	9798500	9798600	7.83762	9.26171	8.54966	0.846239	0.203923	chr1	9798341	9798650	EM10E0431694	enhP	chr1	9798157	9830338	ENSMUST00000188625	Sgk3
chr2	180205300	180205400	7.7916	6.1148	6.9532	1.27422	0.203956	chr2	180205285	180205622	EM10E0722801	enhD	chr2	180176372	180225859	ENSMUST00000015791	Lama5
chr2	130496000	130496100	9.70702	11.7482	10.7276	0.826256	0.203968	chr2	130496091	130496385	EM10E0710147	enhD	chr2	130450301	130539716	ENSMUST00000230981	Ptpra
chr1	173456600	173456700	18.36	16.6804	17.5202	1.1007	0.203981	chr1	173456402	173456695	EM10E0460505	CTCF	chr1	173420597	173459719	ENSMUST00000173023	Aim2
chr2	60322500	60322600	20.1974	23.4145	21.8059	0.862602	0.203985	chr2	60322396	60322684	EM10E0696686	enhD	chr2	60293759	60383231	ENSMUST00000028362	Ly75
chr9	42688200	42688300	9	8	9	1.2	0.204	chr9	42688177	42688513	EM10E0902102	CTCF	chr9	42518134	42944493	ENSMUST00000114865	Grik4
chr11	85823400	85823500	16	14	15	1.2	0.204	chr11	85823239	85823561	EM10E0513812	CTCF	chr11	85821412	85825646	ENSMUST00000145281	Bcas3
chr12	80577200	80577300	8	11	10	0.8	0.204	chr12	80577162	80577364	EM10E0541707	CTCF	chr12	80518276	80603892	ENSMUST00000219993	Galnt16
chr12	89479200	89479300	11	13	12	0.9	0.204	chr12	89479183	89479419	EM10E0544562	CTCF	chr12	88722985	90332878	ENSMUST00000190626	Nrxn3
chr14	20737400	20737500	14	12	13	1.2	0.204	chr14	20737354	20737699	EM10E0575697	CTCF	chr14	20736647	20739367	ENSMUST00000225328	Camk2g
chr14	57808800	57808900	7	5	6	1.2	0.204	chr14	57808660	57808894	EM10E0583173	CTCF	chr14	57807469	57810294	ENSMUST00000224108	Ska3
chr15	81905000	81905100	10	11	10	0.9	0.204	chr15	81904976	81905301	EM10E0606333	CTCF	chr15	81872308	81915133	ENSMUST00000023116	Aco2
chr17	43699200	43699300	5	7	6	0.8	0.204	chr17	43699236	43699570	EM10E0641705	CTCF	chr17	43667424	43751431	ENSMUST00000170988	Cyp39a1
chr18	33457800	33457900	12	14	13	0.9	0.204	chr18	33457825	33458069	EM10E0656539	CTCF	chr18	33437021	33463435	ENSMUST00000171533	Nrep
chr18	73674400	73674500	21	24	22	0.9	0.204	chr18	73674276	73674487	EM10E0665749	CTCF	chr18	73658778	73675118	ENSMUST00000129326	Smad4
chr19	40343200	40343300	54	48	51	1.1	0.204	chr19	40343096	40343341	EM10E0678127	CTCF	chr19	40295048	40402267	ENSMUST00000099466	Sorbs1
chr3	142275100	142275200	6	7	7	0.88	0.204	chr3	142275116	142275302	EM10E0746478	CTCF	chr3	142249367	142303979	ENSMUST00000200650	Pdlim5
chr4	21951600	21951700	19	24	21	0.8	0.204	chr4	21951549	21951740	EM10E0751471	CTCF	chr4	21931328	21994146	ENSMUST00000124440	Faxc
chr4	109703600	109703700	5	7	6	0.8	0.204	chr4	109703584	109703909	EM10E0764736	CTCF	chr4	109676587	109963960	ENSMUST00000102724	Faf1
chr4	137288000	137288100	8	6	7	1.3	0.204	chr4	137287903	137288122	EM10E0773686	CTCF	chr4	137277488	137299726	ENSMUST00000045747	Wnt4
chr4	151981600	151981700	52	45	49	1.1	0.204	chr4	151981390	151981705	EM10E0778938	CTCF	chr4	151933690	151982137	ENSMUST00000062904	Dnajc11
chr5	16309800	16309900	38	44	41	0.9	0.204	chr5	16309657	16309925	EM10E0781779	CTCF	chr5	15934690	16374511	ENSMUST00000167946	Cacna2d1
chr5	121443600	121443700	9	8	9	1.2	0.204	chr5	121443620	121443842	EM10E0802193	CTCF	chr5	121439417	121444378	ENSMUST00000172908	Naa25
chr6	87323500	87323600	8	10	9	0.8	0.204	chr6	87323425	87323730	EM10E0826255	CTCF	chr6	87133852	87335764	ENSMUST00000042025	Antxr1
chr6	92776500	92776600	22	18	20	1.2	0.204	chr6	92776402	92776737	EM10E0828114	CTCF	chr6	92772698	92943492	ENSMUST00000113438	Adamts9
chr7	110548400	110548500	11	9	10	1.2	0.204	chr7	110548409	110548632	EM10E0860262	CTCF	chr7	110308012	110614922	ENSMUST00000164759	Sbf2
chr7	133032700	133032800	21	19	20	1.1	0.204	chr7	133032586	133032889	EM10E0866467	CTCF	chr7	132987583	133123166	ENSMUST00000166439	Ctbp2
chr8	11423200	11423300	9	7	8	1.2	0.204	chr8	11423224	11423425	EM10E0871212	CTCF	chr8	11312804	11449287	ENSMUST00000033899	Col4a2
chr8	24605400	24605500	11	10	10	1.2	0.204	chr8	24605376	24605701	EM10E0873448	CTCF	chr8	24602249	24628254	ENSMUST00000138232	Adam18
chr9	101159600	101159700	17	16	17	1.1	0.204	chr9	101159481	101159799	EM10E0916664	CTCF	chr9	101105083	101251795	ENSMUST00000075941	Ppp2r3a
chr9	105282800	105282900	12	10	11	1.2	0.204	chr9	105282778	105283055	EM10E0917623	CTCF	chr9	105162155	105395524	ENSMUST00000038648	Nek11
chrX	92343100	92343200	6	7	6	0.8	0.204	chrX	92342970	92343269	EM10E0927719	CTCF	chrX	92118878	92599572	ENSMUST00000113955	Mageb18
chr10	40762900	40763000	21	23	22	0.9	0.204	chr10	40762664	40762934	EM10E0472461	enhD	chr10	40683281	40811083	ENSMUST00000058747	Mettl24
chr10	42274000	42274100	9	7	8	1.2	0.204	chr10	42273813	42274156	EM10E0473020	enhD	chr10	42247430	42276755	ENSMUST00000105501	Foxo3
chr10	63153800	63153900	12	9	10	1.3	0.204	chr10	63153619	63153935	EM10E0476949	enhD	chr10	63115794	63203952	ENSMUST00000095580	Mypn
chr10	80757800	80757900	45	37	41	1.2	0.204	chr10	80757718	80758068	EM10E0481579	enhD	chr10	80755205	80795461	ENSMUST00000105336	Dot1l
chr11	4833100	4833200	10	12	11	0.8	0.204	chr11	4833059	4833376	EM10E0493439	enhD	chr11	4765844	4849536	ENSMUST00000109910	Nf2
chr11	33882800	33882900	6	8	7	0.8	0.204	chr11	33882687	33883037	EM10E0498973	enhD	chr11	33629789	33992988	ENSMUST00000238903	Kcnip1
chr11	81966000	81966100	6	5	5	1.2	0.204	chr11	81965760	81966061	EM10E0512565	enhD	chr11	80880168	81968457	ENSMUST00000066197	Asic2
chr11	83418700	83418800	30	34	32	0.9	0.204	chr11	83418592	83418859	EM10E0512926	enhD	chr11	83409136	83418834	ENSMUST00000021022	Rasl10b
chr11	93101300	93101400	9	7	8	1.3	0.204	chr11	93101145	93101464	EM10E0515946	enhD	chr11	93099289	93185969	ENSMUST00000092780	Car10
chr11	94570900	94571000	6	5	6	1.3	0.204	chr11	94570740	94570916	EM10E0516399	enhD	chr11	94557101	94601871	ENSMUST00000103164	Acsf2
chr11	95366400	95366500	6	5	6	1.2	0.204	chr11	95366390	95366598	EM10E0516843	enhD	chr11	95337017	95381872	ENSMUST00000037502	Fam117a
chr11	120698000	120698100	14	16	15	0.9	0.204	chr11	120697811	120698161	EM10E0529194	enhD	chr11	120672991	120709447	ENSMUST00000026135	Aspscr1
chr12	21166200	21166300	6	6	6	1.2	0.204	chr12	21166130	21166360	EM10E0532391	enhD	chr12	20990458	21200919	ENSMUST00000174530	Asap2
chr12	53981700	53981800	12	8	10	1.4	0.204	chr12	53981646	53981895	EM10E0536588	enhD	chr12	53248676	54069532	ENSMUST00000223358	Npas3
chr12	91749900	91750000	33	37	35	0.9	0.204	chr12	91749842	91750153	EM10E0544776	enhD	chr12	91633008	91786436	ENSMUST00000052969	Ston2
chr12	102206200	102206300	5	7	6	0.8	0.204	chr12	102206104	102206341	EM10E0546249	enhD	chr12	102128732	102267091	ENSMUST00000159329	Slc24a4
chr13	20220600	20220700	8	6	7	1.2	0.204	chr13	20220507	20220660	EM10E0552964	enhD	chr13	20090595	20264007	ENSMUST00000181429	Elmo1
chr13	38347200	38347300	5	6	6	0.8	0.204	chr13	38347091	38347394	EM10E0557117	enhD	chr13	38346152	38357969	ENSMUST00000224452	Bmp6
chr13	42916800	42916900	7	6	6	1.2	0.204	chr13	42916628	42916849	EM10E0558051	enhD	chr13	42866833	42956675	ENSMUST00000127859	Phactr1
chr13	43235600	43235700	9	7	8	1.4	0.204	chr13	43235587	43235919	EM10E0558167	enhD	chr13	43195244	43304172	ENSMUST00000055341	Gfod1
chr13	44948800	44948900	9	10	10	0.9	0.204	chr13	44948849	44949176	EM10E0558870	enhD	chr13	44922074	45001647	ENSMUST00000222583	Dtnbp1
chr13	55470700	55470800	5	6	5	0.8	0.204	chr13	55470461	55470765	EM10E0562273	enhD	chr13	55464266	55473154	ENSMUST00000046533	Prr7
chr13	81785800	81785900	10	12	11	0.8	0.204	chr13	81785770	81786103	EM10E0566750	enhD	chr13	81783076	81797155	ENSMUST00000022009	Cetn3
chr13	96011000	96011100	10	8	9	1.2	0.204	chr13	96010936	96011141	EM10E0568796	enhD	chr13	95954593	96132577	ENSMUST00000161263	Sv2c
chr14	7826600	7826700	7	6	7	1.2	0.204	chr14	7826544	7826850	EM10E0573993	enhD	chr14	7817956	7951588	ENSMUST00000052678	Flnb
chr14	27789200	27789300	5	6	5	0.8	0.204	chr14	27789152	27789460	EM10E0577859	enhD	chr14	27622509	27914510	ENSMUST00000209752	Erc2
chr14	62879600	62879700	44	38	41	1.1	0.204	chr14	62879553	62879902	EM10E0584343	enhD	chr14	62837713	62927723	ENSMUST00000224948	Wdfy2
chr14	64436700	64436800	14	11	12	1.2	0.204	chr14	64436635	64436894	EM10E0584928	enhD	chr14	64282904	64440917	ENSMUST00000209392	Msra
chr14	79141000	79141100	8	5	6	1.6	0.204	chr14	79140972	79141221	EM10E0588807	enhD	chr14	78849051	79202310	ENSMUST00000040990	Vwa8
chr14	79503800	79503900	6	8	7	0.8	0.204	chr14	79503756	79503934	EM10E0588982	enhD	chr14	79481193	79582494	ENSMUST00000040131	Elf1
chr14	118910600	118910700	5	4	5	1.2	0.204	chr14	118910410	118910615	EM10E0591360	enhD	chr14	118891761	118913750	ENSMUST00000226960	Dzip1
chr14	120295400	120295500	8	7	7	1.2	0.204	chr14	120295363	120295710	EM10E0591547	enhD	chr14	120275729	120328406	ENSMUST00000227508	Mbnl2
chr15	6746700	6746800	6	8	7	0.7	0.204	chr15	6746704	6746948	EM10E0593327	enhD	chr15	6708378	6765417	ENSMUST00000228918	Rictor
chr15	82921400	82921500	10	9	9	1.2	0.204	chr15	82921123	82921463	EM10E0606692	enhD	chr15	82856792	82963558	ENSMUST00000229547	Tcf20
chr15	82963600	82963700	5	6	6	0.8	0.204	chr15	82963461	82963748	EM10E0606728	enhD	chr15	82857129	82987872	ENSMUST00000229439	Tcf20
chr15	100666400	100666500	13	10	12	1.3	0.204	chr15	100666345	100666695	EM10E0612425	enhD	chr15	100641076	100669553	ENSMUST00000183211	Bin2
chr16	20401800	20401900	6	8	7	0.8	0.204	chr16	20401649	20401951	EM10E0617891	enhD	chr16	20331302	20426394	ENSMUST00000079158	Abcc5
chr16	37871300	37871400	4	5	5	0.8	0.204	chr16	37871183	37871391	EM10E0623000	enhD	chr16	37868388	37888858	ENSMUST00000078717	Lrrc58
chr16	94303100	94303200	21	23	22	0.9	0.204	chr16	94302942	94303121	EM10E0630148	enhD	chr16	94128883	94313563	ENSMUST00000163193	Hlcs
chr16	95573400	95573500	28	32	30	0.9	0.204	chr16	95573245	95573559	EM10E0630528	enhD	chr16	95360209	95586593	ENSMUST00000233269	Erg
chr17	7218000	7218100	9	8	9	1.2	0.204	chr17	7218091	7218259	EM10E0632393	enhD	chr17	7170114	7303315	ENSMUST00000024575	Rps6ka2
chr17	8238300	8238400	38	42	40	0.9	0.204	chr17	8238114	8238365	EM10E0632581	enhD	chr17	8236042	8256108	ENSMUST00000231340	Ccr6
chr17	26046300	26046400	5	6	5	0.8	0.204	chr17	26046362	26046527	EM10E0635823	enhD	chr17	25989035	26069545	ENSMUST00000122103	Rab11fip3
chr17	29259700	29259800	41	36	38	1.1	0.204	chr17	29259561	29259815	EM10E0637855	enhD	chr17	29250802	29264186	ENSMUST00000024802	Ppil1
chr17	37074400	37074500	5	6	6	0.8	0.204	chr17	37074311	37074579	EM10E0641305	enhD	chr17	37045965	37075067	ENSMUST00000025338	Gabbr1
chr18	25576900	25577000	24	20	22	1.2	0.204	chr18	25576828	25577080	EM10E0655834	enhD	chr18	25504219	25752692	ENSMUST00000225927	Celf4
chr18	60733200	60733300	6	5	6	1.3	0.204	chr18	60733095	60733379	EM10E0662320	enhD	chr18	60713041	60748416	ENSMUST00000237070	Ndst1
chr18	61758900	61759000	5	4	5	1.3	0.204	chr18	61758867	61759216	EM10E0663038	enhD	chr18	61730260	61786611	ENSMUST00000154876	Afap1l1
chr18	65618100	65618200	11	13	12	0.8	0.204	chr18	65618103	65618298	EM10E0664190	enhD	chr18	65582293	65623083	ENSMUST00000183319	Zfp532
chr18	68058100	68058200	8	6	7	1.3	0.204	chr18	68057798	68058148	EM10E0664915	enhD	chr18	67933256	68255551	ENSMUST00000063775	Ldlrad4
chr19	22940500	22940600	10	8	9	1.2	0.204	chr19	22940483	22940833	EM10E0674199	enhD	chr19	22139116	22988332	ENSMUST00000074770	Trpm3
chr19	56818300	56818400	12	11	11	1.2	0.204	chr19	56818236	56818445	EM10E0683209	enhD	chr19	56787480	56822190	ENSMUST00000118592	Ccdc186
chr3	5388100	5388200	7	6	6	1.29	0.204	chr3	5387890	5388239	EM10E0723670	enhD	chr3	5218525	5413165	ENSMUST00000175866	Zfhx4
chr3	13640700	13640800	22	24	23	0.9	0.204	chr3	13640789	13641058	EM10E0724518	enhD	chr3	13471654	13777103	ENSMUST00000191806	Ralyl
chr3	28527300	28527400	20	23	22	0.88	0.204	chr3	28527342	28527518	EM10E0726070	enhD	chr3	28409430	28596083	ENSMUST00000161423	Tnik
chr3	28612500	28612600	11	7	9	1.44	0.204	chr3	28612471	28612677	EM10E0726099	enhD	chr3	28263213	28670585	ENSMUST00000160934	Tnik
chr3	33063800	33063900	6	5	6	1.27	0.204	chr3	33063678	33064016	EM10E0726856	enhD	chr3	32949407	33082068	ENSMUST00000108225	Pex5l
chr3	58883300	58883400	10	9	9	1.19	0.204	chr3	58883006	58883350	EM10E0730693	enhD	chr3	58844027	58885212	ENSMUST00000055636	Clrn1
chr3	79849000	79849100	6	8	7	0.79	0.204	chr3	79848988	79849153	EM10E0732807	enhD	chr3	79832061	79852773	ENSMUST00000193410	Tmem144
chr3	84745500	84745600	13	16	15	0.83	0.204	chr3	84745528	84745757	EM10E0733774	enhD	chr3	84496425	85887516	ENSMUST00000154148	Arfip1
chr3	95263500	95263600	12	10	11	1.16	0.204	chr3	95263253	95263545	EM10E0736850	enhD	chr3	95253673	95282076	ENSMUST00000015855	Prune1
chr3	133510100	133510200	8	6	7	1.26	0.204	chr3	133509811	133510131	EM10E0745126	enhD	chr3	133463678	133544390	ENSMUST00000098603	Tet2
chr3	142709000	142709100	27	23	25	1.13	0.204	chr3	142708806	142709129	EM10E0746608	enhD	chr3	142701085	142726199	ENSMUST00000199519	Kyat3
chr4	19696800	19696900	7	5	6	1.2	0.204	chr4	19696788	19697089	EM10E0751273	enhD	chr4	19608302	19708993	ENSMUST00000108246	Wwp1
chr4	48650800	48650900	12	15	14	0.8	0.204	chr4	48650668	48650952	EM10E0755428	enhD	chr4	48636933	48660239	ENSMUST00000141720	Tmeff1
chr4	53488100	53488200	5	7	6	0.7	0.204	chr4	53487924	53488143	EM10E0755831	enhD	chr4	53440412	53550200	ENSMUST00000107646	Slc44a1
chr4	86408900	86409000	6	7	7	0.8	0.204	chr4	86408923	86409265	EM10E0760083	enhD	chr4	86053914	86428382	ENSMUST00000107178	Adamtsl1
chr4	87035900	87036000	6	8	7	0.7	0.204	chr4	87035728	87036054	EM10E0760245	enhD	chr4	86983123	87230477	ENSMUST00000107157	Slc24a2
chr4	134361600	134361700	10	12	11	0.8	0.204	chr4	134361290	134361638	EM10E0772035	enhD	chr4	134356371	134372558	ENSMUST00000030643	Extl1
chr4	134883500	134883600	8	10	9	0.8	0.204	chr4	134883341	134883595	EM10E0772413	enhD	chr4	134879809	134890306	ENSMUST00000136163	Rhd
chr4	141649400	141649500	8	6	7	1.3	0.204	chr4	141649305	141649579	EM10E0775892	enhD	chr4	141625733	141664118	ENSMUST00000084203	Plekhm2
chr4	148504500	148504600	5	6	5	0.8	0.204	chr4	148504581	148504875	EM10E0777153	enhD	chr4	148448610	148557683	ENSMUST00000103221	Mtor
chr4	149058500	149058600	8	6	7	1.2	0.204	chr4	149058358	149058637	EM10E0777494	enhD	chr4	148960534	149099876	ENSMUST00000103217	Pex14
chr4	151618500	151618600	6	5	5	1.2	0.204	chr4	151618478	151618809	EM10E0778821	enhD	chr4	151059524	151861876	ENSMUST00000097774	Camta1
chr4	154385300	154385400	9	7	8	1.3	0.204	chr4	154385270	154385566	EM10E0779685	enhD	chr4	154316124	154636866	ENSMUST00000030902	Prdm16
chr5	33203700	33203800	25	23	24	1.1	0.204	chr5	33203634	33203937	EM10E0785145	enhD	chr5	33198183	33215949	ENSMUST00000200884	Spon2
chr5	34473600	34473700	12	14	13	0.9	0.204	chr5	34473689	34473879	EM10E0785577	enhD	chr5	34369932	34486456	ENSMUST00000180376	Fam193a
chr5	36935800	36935900	6	5	6	1.2	0.204	chr5	36935487	36935822	EM10E0786564	enhD	chr5	36868512	36955078	ENSMUST00000031003	Ppp2r2c
chr5	66364000	66364100	8	6	7	1.3	0.204	chr5	66363904	66364101	EM10E0790103	enhD	chr5	66298724	66618758	ENSMUST00000162366	Apbb2
chr5	103021200	103021300	7	6	6	1.3	0.204	chr5	103021054	103021220	EM10E0795546	enhD	chr5	102907947	103211334	ENSMUST00000170792	Mapk10
chr5	107947600	107947700	6	5	5	1.3	0.204	chr5	107947507	107947854	EM10E0797036	enhD	chr5	107908052	107987085	ENSMUST00000031198	Dipk1a
chr5	117178100	117178200	10	12	11	0.9	0.204	chr5	117178175	117178379	EM10E0800506	enhD	chr5	117120128	117275217	ENSMUST00000111978	Taok3
chr5	136002800	136002900	8	6	7	1.2	0.204	chr5	136002826	136003161	EM10E0806937	enhD	chr5	135994799	136032872	ENSMUST00000111142	Dtx2
chr5	137033200	137033300	7	5	6	1.3	0.204	chr5	137033039	137033206	EM10E0807479	enhD	chr5	137026391	137033351	ENSMUST00000190827	Vgf
chr5	137036400	137036500	17	21	19	0.8	0.204	chr5	137036350	137036524	EM10E0807482	enhD	chr5	137034992	137046135	ENSMUST00000111080	Ap1s1
chr5	146413100	146413200	8	7	7	1.2	0.204	chr5	146413038	146413255	EM10E0810631	enhD	chr5	146384984	146473615	ENSMUST00000016143	Wasf3
chr6	6196600	6196700	5	7	6	0.8	0.204	chr6	6196627	6196785	EM10E0813159	enhD	chr6	6041217	6217118	ENSMUST00000015256	Slc25a13
chr6	30300400	30300500	34	31	32	1.1	0.204	chr6	30300371	30300720	EM10E0815849	enhD	chr6	30211288	30304539	ENSMUST00000102993	Ube2h
chr6	31189200	31189300	29	25	27	1.2	0.204	chr6	31189119	31189309	EM10E0816264	enhD	chr6	31093558	31218474	ENSMUST00000187876	Lncpint
chr6	33283800	33283900	6	8	7	0.8	0.204	chr6	33283606	33283912	EM10E0816685	enhD	chr6	33249127	33350972	ENSMUST00000137043	Exoc4
chr6	36797500	36797600	22	18	20	1.3	0.204	chr6	36797381	36797548	EM10E0817350	enhD	chr6	36714928	36810220	ENSMUST00000101534	Ptn
chr6	54163000	54163100	17	16	16	1.1	0.204	chr6	54162881	54163143	EM10E0821435	enhD	chr6	54039572	54300721	ENSMUST00000046856	Chn2
chr6	58862900	58863000	5	4	4	1.3	0.204	chr6	58862642	58862980	EM10E0822338	enhD	chr6	58862828	58873745	ENSMUST00000154290	Herc3
chr6	91721300	91721400	10	8	9	1.2	0.204	chr6	91721318	91721661	EM10E0827898	enhD	chr6	91684068	91735180	ENSMUST00000205443	Slc6a6
chr6	92071400	92071500	7	9	8	0.8	0.204	chr6	92071159	92071506	EM10E0827985	enhD	chr6	92067428	92076004	ENSMUST00000146743	Fgd5
chr6	98994800	98994900	4	5	5	0.8	0.204	chr6	98994761	98994950	EM10E0829293	enhD	chr6	98925337	99266515	ENSMUST00000113326	Foxp1
chr6	108316600	108316700	6	8	7	0.7	0.204	chr6	108316502	108316832	EM10E0830598	enhD	chr6	108213095	108551109	ENSMUST00000032192	Itpr1
chr6	112839200	112839300	8	6	7	1.3	0.204	chr6	112838904	112839253	EM10E0831097	enhD	chr6	112717970	112947266	ENSMUST00000088373	Srgap3
chr6	113481200	113481300	6	8	7	0.8	0.204	chr6	113481018	113481367	EM10E0831393	enhD	chr6	113471426	113483140	ENSMUST00000058300	Il17rc
chr6	118936000	118936100	4	6	5	0.8	0.204	chr6	118935787	118936098	EM10E0833110	enhD	chr6	118587239	119196231	ENSMUST00000186889	Cacna1c
chr6	128102400	128102500	6	5	5	1.2	0.204	chr6	128102289	128102549	EM10E0836024	enhD	chr6	128081836	128143594	ENSMUST00000127075	Tspan9
chr6	128225400	128225500	5	6	6	0.8	0.204	chr6	128225469	128225776	EM10E0836078	enhD	chr6	128224287	128275577	ENSMUST00000130454	Tead4
chr6	136551000	136551100	16	19	17	0.8	0.204	chr6	136550961	136551309	EM10E0837584	enhD	chr6	136506166	136566758	ENSMUST00000203988	Atf7ip
chr6	145585700	145585800	20	17	19	1.1	0.204	chr6	145585699	145585948	EM10E0839498	enhD	chr6	145543290	145614319	ENSMUST00000144829	Lmntd1
chr6	146111600	146111700	34	28	31	1.2	0.204	chr6	146111507	146111736	EM10E0839718	enhD	chr6	146108298	146502178	ENSMUST00000079573	Itpr2
chr6	146405500	146405600	8	7	8	1.2	0.204	chr6	146405444	146405731	EM10E0839802	enhD	chr6	146108298	146502178	ENSMUST00000079573	Itpr2
chr7	25179000	25179100	7	9	8	0.8	0.204	chr7	25178989	25179174	EM10E0843699	enhD	chr7	25120617	25179726	ENSMUST00000175754	Pou2f2
chr7	37704500	37704600	24	20	22	1.2	0.204	chr7	37704482	37704790	EM10E0847053	enhD	chr7	37479103	37769624	ENSMUST00000175941	Zfp536
chr7	43466500	43466600	32	28	30	1.1	0.204	chr7	43466352	43466699	EM10E0847526	enhD	chr7	43463150	43472019	ENSMUST00000107977	Vsig10l
chr7	64351200	64351300	62	57	59	1.1	0.204	chr7	64351130	64351472	EM10E0850619	enhD	chr7	64346757	64374080	ENSMUST00000163289	Fan1
chr7	98924300	98924400	13	10	12	1.2	0.204	chr7	98924305	98924653	EM10E0857627	enhD	chr7	98888508	98943905	ENSMUST00000207919	Uvrag
chr7	100724000	100724100	6	5	5	1.3	0.204	chr7	100723710	100724059	EM10E0858471	enhD	chr7	100706634	100841381	ENSMUST00000107042	Fam168a
chr7	130381700	130381800	6	7	6	0.8	0.204	chr7	130381680	130381992	EM10E0865584	enhD	chr7	130162450	133123350	ENSMUST00000124096	Fgfr2
chr7	142903200	142903300	24	31	28	0.8	0.204	chr7	142902985	142903333	EM10E0869068	enhD	chr7	142892797	142931128	ENSMUST00000105929	Th
chr8	11001300	11001400	17	14	15	1.2	0.204	chr8	11001194	11001473	EM10E0870954	enhD	chr8	10984680	11008458	ENSMUST00000040514	Irs2
chr8	13226300	13226400	15	13	14	1.2	0.204	chr8	13226316	13226653	EM10E0871827	enhD	chr8	13221662	13254162	ENSMUST00000204916	Adprhl1
chr8	14468200	14468300	61	69	65	0.9	0.204	chr8	14468095	14468430	EM10E0872215	enhD	chr8	14381733	14507710	ENSMUST00000141155	Dlgap2
chr8	17053900	17054000	36	40	38	0.9	0.204	chr8	17053734	17054067	EM10E0872505	enhD	chr8	15892536	17535281	ENSMUST00000082104	Csmd1
chr8	46613400	46613500	8	10	9	0.8	0.204	chr8	46613393	46613731	EM10E0877189	enhD	chr8	46575593	46617200	ENSMUST00000211400	Primpol
chr8	71665600	71665700	7	5	6	1.3	0.204	chr8	71665594	71665944	EM10E0880801	enhD	chr8	71624416	71671757	ENSMUST00000030170	Unc13a
chr8	82865500	82865600	29	25	27	1.1	0.204	chr8	82865338	82865566	EM10E0882513	enhD	chr8	82863813	82910729	ENSMUST00000211714	Rnf150
chr8	82931700	82931800	7	9	8	0.8	0.204	chr8	82931531	82931872	EM10E0882533	enhD	chr8	82863355	83091268	ENSMUST00000078525	Rnf150
chr8	105957900	105958000	5	6	6	0.8	0.204	chr8	105957848	105958164	EM10E0887735	enhD	chr8	105943589	105966044	ENSMUST00000116429	Slc12a4
chr8	111508700	111508800	6	4	5	1.3	0.204	chr8	111508533	111508881	EM10E0889634	enhD	chr8	111448796	111522092	ENSMUST00000038193	Wdr59
chr8	120276600	120276700	12	10	11	1.2	0.204	chr8	120276448	120276784	EM10E0891818	enhD	chr8	120228455	120553634	ENSMUST00000180448	Gse1
chr9	13681600	13681700	31	27	29	1.2	0.204	chr9	13681665	13682015	EM10E0896705	enhD	chr9	13662459	13707345	ENSMUST00000177755	Maml2
chr9	28663000	28663100	8	6	7	1.4	0.204	chr9	28662941	28663279	EM10E0899189	enhD	chr9	28661628	28675240	ENSMUST00000126845	Opcml
chr9	40382400	40382500	9	7	8	1.2	0.204	chr9	40382105	40382427	EM10E0901204	enhD	chr9	40293232	40455764	ENSMUST00000045682	Gramd1b
chr9	43021800	43021900	15	13	14	1.2	0.204	chr9	43021695	43022002	EM10E0902178	enhD	chr9	43018126	43042632	ENSMUST00000213566	Arhgef12
chr9	56108300	56108400	11	8	9	1.4	0.204	chr9	56108197	56108530	EM10E0905977	enhD	chr9	56089961	56128888	ENSMUST00000059206	Pstpip1
chr9	58226000	58226100	5	6	5	0.8	0.204	chr9	58225975	58226276	EM10E0906956	enhD	chr9	58218075	58249786	ENSMUST00000085673	Pml
chr9	62436200	62436300	9	7	8	1.2	0.204	chr9	62435942	62436292	EM10E0908466	enhD	chr9	62427935	62510498	ENSMUST00000164246	Coro2b
chr9	75262300	75262400	10	9	9	1.2	0.204	chr9	75262275	75262619	EM10E0912662	enhD	chr9	75232019	75305451	ENSMUST00000036555	Myo5c
chr9	90226400	90226500	14	13	13	1.1	0.204	chr9	90226362	90226670	EM10E0914828	enhD	chr9	90202026	90270769	ENSMUST00000041767	Tbc1d2b
chr9	112130800	112130900	7	6	7	1.3	0.204	chr9	112130825	112131169	EM10E0920010	enhD	chr9	112065090	112185949	ENSMUST00000070218	Arpp21
chrX	152171300	152171400	9	11	10	0.8	0.204	chrX	152171023	152171371	EM10E0930706	enhD	chrX	152144267	152225235	ENSMUST00000168786	Iqsec2
chr10	61452200	61452300	6	5	5	1.3	0.204	chr10	61452163	61452452	EM10E0476294	enhP	chr10	61428490	61452661	ENSMUST00000020288	Eif4ebp2
chr10	67537300	67537400	48	42	45	1.1	0.204	chr10	67537249	67537594	EM10E0477486	enhP	chr10	67535474	67540246	ENSMUST00000145754	Egr2
chr10	75935800	75935900	59	54	57	1.1	0.204	chr10	75935668	75935992	EM10E0479486	enhP	chr10	75927168	75936496	ENSMUST00000219728	Mmp11
chr10	91170800	91170900	8	7	8	1.2	0.204	chr10	91170584	91170931	EM10E0484563	enhP	chr10	91164931	91171112	ENSMUST00000215126	Tmpo
chr10	128748900	128749000	6	7	6	0.8	0.204	chr10	128748848	128749195	EM10E0492502	enhP	chr10	128747888	128766563	ENSMUST00000163377	Pym1
chr11	74650400	74650500	5	6	5	0.9	0.204	chr11	74650272	74650616	EM10E0509378	enhP	chr11	74649494	74656551	ENSMUST00000130398	Cluh
chr11	95587400	95587500	5	7	6	0.7	0.204	chr11	95587278	95587451	EM10E0516970	enhP	chr11	95568817	95587735	ENSMUST00000000122	Ngfr
chr11	97416000	97416100	9	7	8	1.2	0.204	chr11	97415873	97416184	EM10E0518109	enhP	chr11	97415532	97502402	ENSMUST00000121799	Arhgap23
chr12	33301700	33301800	6	5	5	1.3	0.204	chr12	33301774	33301950	EM10E0534574	enhP	chr12	33147753	33373030	ENSMUST00000146040	Atxn7l1
chr12	44269800	44269900	7	6	7	1.2	0.204	chr12	44269656	44269848	EM10E0535645	enhP	chr12	44269166	44283517	ENSMUST00000218954	Pnpla8
chr12	59219500	59219600	69	61	65	1.1	0.204	chr12	59219438	59219591	EM10E0537542	enhP	chr12	59200654	59219725	ENSMUST00000043204	Fbxo33
chr12	69184700	69184800	8	6	7	1.3	0.204	chr12	69184427	69184774	EM10E0537822	enhP	chr12	69184156	69186770	ENSMUST00000060579	Mgat2
chr12	84217500	84217600	10	9	9	1.2	0.204	chr12	84217539	84217718	EM10E0542964	enhP	chr12	84149175	84218881	ENSMUST00000046266	Elmsan1
chr12	85980200	85980300	14	17	15	0.8	0.204	chr12	85979955	85980299	EM10E0543770	enhP	chr12	85824709	86053760	ENSMUST00000040179	Ttll5
chr13	24639100	24639200	7	5	6	1.5	0.204	chr13	24639019	24639177	EM10E0554208	enhP	chr13	24501524	24705198	ENSMUST00000238974	Ripor2
chr13	48967400	48967500	6	5	5	1.3	0.204	chr13	48967401	48967742	EM10E0560116	enhP	chr13	48879218	48968017	ENSMUST00000060805	Fam120a
chr13	58113000	58113100	8	7	8	1.2	0.204	chr13	58112862	58113063	EM10E0563058	enhP	chr13	58000227	58113592	ENSMUST00000160860	Klhl3
chr13	63243600	63243700	8	9	8	0.9	0.204	chr13	63243651	63243852	EM10E0564274	enhP	chr13	63191111	63299116	ENSMUST00000222282	Aopep
chr13	67525800	67525900	9	8	9	1.2	0.204	chr13	67525773	67525932	EM10E0564934	enhP	chr13	67521038	67526177	ENSMUST00000181573	Zfp87
chr14	21832000	21832100	8	6	7	1.3	0.204	chr14	21831867	21832050	EM10E0576197	enhP	chr14	21831725	21837817	ENSMUST00000152562	Vdac2
chr14	30888400	30888500	6	5	5	1.2	0.204	chr14	30888298	30888643	EM10E0578544	enhP	chr14	30886501	30901844	ENSMUST00000078490	Itih4
chr14	58072100	58072200	28	25	26	1.1	0.204	chr14	58072089	58072296	EM10E0583252	enhP	chr14	58070546	58112720	ENSMUST00000165526	Fgf9
chr15	58872900	58873000	6	7	7	0.8	0.204	chr15	58872960	58873216	EM10E0599895	enhP	chr15	58872673	58877127	ENSMUST00000036937	Trmt12
chr15	85036700	85036800	12	9	10	1.2	0.204	chr15	85036607	85036784	EM10E0607728	enhP	chr15	85028947	85046150	ENSMUST00000229629	Fam118a
chr15	93519800	93519900	7	9	8	0.8	0.204	chr15	93519790	93520089	EM10E0609471	enhP	chr15	93499113	93595891	ENSMUST00000048982	Prickle1
chr16	33062900	33063000	7	6	6	1.2	0.204	chr16	33062852	33063201	EM10E0621522	enhP	chr16	33062520	33127695	ENSMUST00000023497	Lmln
chr16	85172200	85172300	23	27	25	0.8	0.204	chr16	85172046	85172270	EM10E0627721	enhP	chr16	84949684	85173766	ENSMUST00000227723	App
chr17	26946600	26946700	7	8	7	0.8	0.204	chr17	26946585	26946921	EM10E0636344	enhP	chr17	26941252	26972434	ENSMUST00000194598	Syngap1
chr17	57247800	57247900	527	485	506	1.1	0.204	chr17	57247669	57248018	EM10E0645549	enhP	chr17	57244246	57248446	ENSMUST00000233492	Gpr108
chr17	63863000	63863100	11	9	10	1.2	0.204	chr17	63862973	63863238	EM10E0645988	enhP	chr17	63863061	63923397	ENSMUST00000233225	Fer
chr18	4635100	4635200	6	5	5	1.3	0.204	chr18	4635150	4635317	EM10E0652641	enhP	chr18	4634877	4649927	ENSMUST00000234494	Jcad
chr18	9214200	9214300	7	5	6	1.3	0.204	chr18	9213958	9214263	EM10E0653391	enhP	chr18	9212162	9218136	ENSMUST00000041080	Fzd8
chr18	31316200	31316300	10	9	9	1.2	0.204	chr18	31316074	31316275	EM10E0656116	enhP	chr18	31206065	31317111	ENSMUST00000139924	Rit2
chr18	36281300	36281400	13	11	12	1.2	0.204	chr18	36281248	36281506	EM10E0657686	enhP	chr18	36281096	36292535	ENSMUST00000051301	Pura
chr18	79108900	79109000	9	7	8	1.3	0.204	chr18	79108682	79109024	EM10E0667388	enhP	chr18	78750379	79109391	ENSMUST00000025430	Setbp1
chr19	4232400	4232500	8	6	7	1.3	0.204	chr19	4232206	4232505	EM10E0669479	enhP	chr19	4231985	4233085	ENSMUST00000237518	Pold4
chr19	6987000	6987100	5	7	6	0.8	0.204	chr19	6987081	6987426	EM10E0671007	enhP	chr19	6986393	6987140	ENSMUST00000147924	Vegfb
chr19	11818400	11818500	7	8	7	0.8	0.204	chr19	11818377	11818594	EM10E0672643	enhP	chr19	11803077	11818850	ENSMUST00000209304	Stx3
chr19	24030500	24030600	8	7	8	1.1	0.204	chr19	24030547	24030801	EM10E0674502	enhP	chr19	23972749	24031019	ENSMUST00000096164	Fam189a2
chr19	43752800	43752900	10	9	9	1.1	0.204	chr19	43752603	43752804	EM10E0679391	enhP	chr19	43733253	43753000	ENSMUST00000045562	Cox15
chr19	44294400	44294500	6	7	7	0.8	0.204	chr19	44294348	44294564	EM10E0679639	enhP	chr19	44294075	44303978	ENSMUST00000237039	Scd2
chr3	61363900	61364000	206	193	199	1.07	0.204	chr3	61363668	61364016	EM10E0731095	enhP	chr3	61361637	61368430	ENSMUST00000049064	Rap2b
chr3	84038600	84038700	8	6	7	1.38	0.204	chr3	84038496	84038754	EM10E0733401	enhP	chr3	84037173	84040161	ENSMUST00000192283	Tmem131l
chr3	103915200	103915300	8	7	8	1.13	0.204	chr3	103915199	103915444	EM10E0739791	enhP	chr3	103914119	103966613	ENSMUST00000051139	Rsbn1
chr4	9270400	9270500	4	6	5	0.8	0.204	chr4	9270339	9270590	EM10E0750063	enhP	chr4	9269292	9282272	ENSMUST00000147285	Clvs1
chr4	89137500	89137600	12	9	11	1.3	0.204	chr4	89137187	89137531	EM10E0760654	enhP	chr4	89137121	89181081	ENSMUST00000058030	Mtap
chr4	133887400	133887500	8	6	7	1.3	0.204	chr4	133887354	133887617	EM10E0771760	enhP	chr4	133847289	133887797	ENSMUST00000105894	Rps6ka1
chr5	93267500	93267600	28	32	30	0.9	0.204	chr5	93267381	93267657	EM10E0794050	enhP	chr5	93267588	93268454	ENSMUST00000152097	Ccng2
chr5	113993100	113993200	8	7	7	1.3	0.204	chr5	113993004	113993209	EM10E0799137	enhP	chr5	113937093	113993894	ENSMUST00000159592	Ssh1
chr5	138755100	138755200	10	8	9	1.2	0.204	chr5	138754764	138755107	EM10E0808077	enhP	chr5	138755086	138758849	ENSMUST00000197027	Fam20c
chr6	56715500	56715600	10	8	9	1.3	0.204	chr6	56715330	56715567	EM10E0822105	enhP	chr6	56714898	56716312	ENSMUST00000205188	Avl9
chr6	83349700	83349800	5	6	6	0.8	0.204	chr6	83349713	83350009	EM10E0824851	enhP	chr6	83349146	83358396	ENSMUST00000122216	Bola3
chr6	83440600	83440700	112	123	117	0.9	0.204	chr6	83440459	83440793	EM10E0824915	enhP	chr6	83436796	83441632	ENSMUST00000205921	Tet3
chr6	88787500	88787600	30	32	31	0.9	0.204	chr6	88787494	88787839	EM10E0826869	enhP	chr6	88724411	88828360	ENSMUST00000113585	Mgll
chr6	115993700	115993800	6	5	6	1.3	0.204	chr6	115993580	115993803	EM10E0832385	enhP	chr6	115954810	115995005	ENSMUST00000015511	Plxnd1
chr6	146955900	146956000	13	11	12	1.2	0.204	chr6	146955893	146956233	EM10E0840070	enhP	chr6	146888486	147032025	ENSMUST00000016631	Ppfibp1
chr7	29291100	29291200	12	10	11	1.1	0.204	chr7	29291170	29291450	EM10E0845251	enhP	chr7	29289307	29292942	ENSMUST00000207714	Ppp1r14a
chr7	51879300	51879400	28	32	30	0.9	0.204	chr7	51879182	51879336	EM10E0849829	enhP	chr7	51862014	51994975	ENSMUST00000129604	Gas2
chr7	84151400	84151500	6	8	7	0.8	0.204	chr7	84151281	84151605	EM10E0855526	enhP	chr7	84149090	84151670	ENSMUST00000208271	Abhd17c
chr7	99267800	99267900	7	6	7	1.3	0.204	chr7	99267644	99267868	EM10E0857833	enhP	chr7	99267446	99337136	ENSMUST00000068973	Map6
chr7	105641000	105641100	8	6	7	1.3	0.204	chr7	105640963	105641271	EM10E0859477	enhP	chr7	105640055	105643637	ENSMUST00000106783	Timm10b
chr7	126272200	126272300	10	8	9	1.2	0.204	chr7	126272191	126272530	EM10E0863945	enhP	chr7	126248861	126292649	ENSMUST00000239081	Sbk1
chr7	127513200	127513300	6	4	5	1.3	0.204	chr7	127513152	127513321	EM10E0864673	enhP	chr7	127512111	127515413	ENSMUST00000187442	Srcap
chr8	26118800	26118900	12	10	11	1.2	0.204	chr8	26118704	26118966	EM10E0874008	enhP	chr8	26021420	26119224	ENSMUST00000037182	Hook3
chr8	57652800	57652900	8	9	9	0.8	0.204	chr8	57652543	57652878	EM10E0878368	enhP	chr8	57541994	57653032	ENSMUST00000156907	Galnt7
chr8	64692300	64692400	7	8	7	0.8	0.204	chr8	64692051	64692375	EM10E0879035	enhP	chr8	64592541	64693054	ENSMUST00000048967	Cpe
chr8	79398500	79398600	8	10	9	0.9	0.204	chr8	79398451	79398785	EM10E0882024	enhP	chr8	79338394	79399518	ENSMUST00000066091	Smad1
chr9	44920500	44920600	4	5	5	0.8	0.204	chr9	44920421	44920574	EM10E0903093	enhP	chr9	44913216	44920742	ENSMUST00000043675	Atp5l
chr9	59590000	59590100	9	11	10	0.8	0.204	chr9	59590070	59590408	EM10E0907404	enhP	chr9	59577916	59607292	ENSMUST00000143916	Celf6
chr9	88720200	88720300	11	9	10	1.2	0.204	chr9	88720091	88720288	EM10E0914640	enhP	chr9	88703982	88720296	ENSMUST00000191235	Mthfsl
chr9	94537400	94537500	6	7	7	0.8	0.204	chr9	94537430	94537773	EM10E0915214	enhP	chr9	94517863	94538081	ENSMUST00000113028	Dipk2a
chrX	8175700	8175800	5	4	5	1.2	0.204	chrX	8175373	8175722	EM10E0923924	enhP	chrX	8154471	8176181	ENSMUST00000039892	Tbc1d25
chrX	98936800	98936900	10	7	9	1.4	0.204	chrX	98936723	98936949	EM10E0928107	enhP	chrX	98936315	98945131	ENSMUST00000113811	Yipf6
chrX	103980800	103980900	8	6	7	1.3	0.204	chrX	103980626	103980922	EM10E0928903	enhP	chrX	103977794	103981284	ENSMUST00000135101	Rlim
chrX	129750600	129750700	6	5	6	1.2	0.204	chrX	129750344	129750630	EM10E0929447	enhP	chrX	129749741	130180471	ENSMUST00000127577	Diaph2
chr10	93206800	93206900	5	6	5	0.8	0.204	chr10	93206661	93206862	EM10E0484862	K4m3	chr10	93160874	93225368	ENSMUST00000215495	Cdk17
chr10	116894000	116894100	13	11	12	1.2	0.204	chr10	116893825	116894081	EM10E0488866	K4m3	chr10	116776534	116896919	ENSMUST00000048229	Myrfl
chr10	127171000	127171100	7	5	6	1.3	0.204	chr10	127170883	127171233	EM10E0491531	K4m3	chr10	127165224	127172330	ENSMUST00000006914	B4galnt1
chr12	103142500	103142600	13	11	12	1.2	0.204	chr12	103142471	103142810	EM10E0546623	K4m3	chr12	103134540	103146306	ENSMUST00000178467	Unc79
chr4	9667300	9667400	6	8	7	0.8	0.204	chr4	9667247	9667578	EM10E0750155	K4m3	chr4	9575266	9669162	ENSMUST00000084915	Asph
chr10	93453500	93453600	23	20	21	1.1	0.204	chr10	93453159	93453509	EM10E0485049	prom	chr10	93453410	93484874	ENSMUST00000016033	Lta4h
chr11	3539300	3539400	136	127	131	1.1	0.204	chr11	3539188	3539527	EM10E0492876	prom	chr11	3532459	3540612	ENSMUST00000156201	Smtn
chr11	76179600	76179700	34	30	32	1.1	0.204	chr11	76179511	76179856	EM10E0510217	prom	chr11	76170513	76179612	ENSMUST00000140886	Vps53
chr11	86807500	86807600	18	16	17	1.1	0.204	chr11	86807489	86807839	EM10E0514264	prom	chr11	86768845	86807746	ENSMUST00000018569	Dhx40
chr11	96074900	96075000	5	6	5	0.7	0.204	chr11	96074748	96074963	EM10E0517229	prom	chr11	96068851	96075670	ENSMUST00000090541	Atp5g1
chr11	98937500	98937600	27	23	25	1.2	0.204	chr11	98937461	98937807	EM10E0519211	prom	chr11	98927817	98974162	ENSMUST00000107474	Rara
chr12	17266600	17266700	25	22	23	1.2	0.204	chr12	17266337	17266687	EM10E0532037	prom	chr12	17266544	17281810	ENSMUST00000162936	Pdia6
chr12	30911600	30911700	71	64	67	1.1	0.204	chr12	30911492	30911828	EM10E0533785	prom	chr12	30911667	30960018	ENSMUST00000142693	Sh3yl1
chr12	72236600	72236700	13	11	12	1.2	0.204	chr12	72236597	72236947	EM10E0539005	prom	chr12	72223232	72236686	ENSMUST00000144181	Rtn1
chr12	72236700	72236800	23	19	21	1.2	0.204	chr12	72236597	72236947	EM10E0539005	prom	chr12	72211752	72236724	ENSMUST00000021497	Rtn1
chr12	91384600	91384700	28	25	26	1.1	0.204	chr12	91384332	91384681	EM10E0544680	prom	chr12	91384562	91386048	ENSMUST00000222686	Tshr
chr12	108422700	108422800	8	10	9	0.8	0.204	chr12	108422644	108422842	EM10E0548053	prom	chr12	108370956	108508538	ENSMUST00000138456	Eml1
chr12	111538800	111538900	11	9	10	1.2	0.204	chr12	111538497	111538844	EM10E0549207	prom	chr12	111538196	111540572	ENSMUST00000222441	Eif5
chr13	47043300	47043400	125	106	115	1.2	0.204	chr13	47043188	47043538	EM10E0559640	prom	chr13	47028881	47043343	ENSMUST00000136864	Tpmt
chr13	47106100	47106200	26	23	25	1.1	0.204	chr13	47106131	47106456	EM10E0559663	prom	chr13	47105380	47106183	ENSMUST00000150652	Dek
chr13	55212100	55212200	13	11	12	1.2	0.204	chr13	55211993	55212158	EM10E0562142	prom	chr13	55210734	55240846	ENSMUST00000224156	Nsd1
chr14	46832500	46832600	6	5	5	1.2	0.204	chr14	46832311	46832535	EM10E0580567	prom	chr14	46832218	46840414	ENSMUST00000140114	Cgrrf1
chr14	47418200	47418300	120	111	116	1.1	0.204	chr14	47418129	47418477	EM10E0580773	prom	chr14	47389837	47418207	ENSMUST00000178661	Dlgap5
chr15	45114600	45114700	14	16	15	0.9	0.204	chr15	45114551	45114872	EM10E0598433	prom	chr15	45106283	45114827	ENSMUST00000022967	Kcnv1
chr15	58076500	58076600	82	72	77	1.1	0.204	chr15	58076491	58076841	EM10E0599657	prom	chr15	58068659	58076541	ENSMUST00000176713	Zhx1
chr15	101174000	101174100	29	22	26	1.3	0.204	chr15	101173826	101174174	EM10E0612708	prom	chr15	101174066	101213684	ENSMUST00000000544	Acvr1b
chr16	13780800	13780900	14	16	15	0.9	0.204	chr16	13780543	13780892	EM10E0616352	prom	chr16	13780707	13782829	ENSMUST00000230102	Rrn3
chr16	15638100	15638200	6	5	6	1.2	0.204	chr16	15637968	15638127	EM10E0616641	prom	chr16	15637865	15684749	ENSMUST00000182134	Prkdc
chr16	20426300	20426400	87	80	84	1.1	0.204	chr16	20426242	20426591	EM10E0617904	prom	chr16	20331302	20426394	ENSMUST00000079158	Abcc5
chr16	22548500	22548600	8	11	9	0.8	0.204	chr16	22548184	22548534	EM10E0618659	prom	chr16	22548485	22657188	ENSMUST00000137311	Dgkg
chr16	22857600	22857700	369	346	357	1.1	0.204	chr16	22857510	22857860	EM10E0618745	prom	chr16	22813213	22857669	ENSMUST00000004576	Tbccd1
chr16	38452000	38452100	5	6	6	0.8	0.204	chr16	38451919	38452236	EM10E0623234	prom	chr16	38444029	38452703	ENSMUST00000002923	Adprh
chr17	32891300	32891400	11	9	10	1.2	0.204	chr17	32891275	32891475	EM10E0639535	prom	chr17	32883861	32891533	ENSMUST00000235054	Zfp870
chr18	46198900	46199000	16	12	14	1.3	0.204	chr18	46198727	46199076	EM10E0659750	prom	chr18	46165299	46212607	ENSMUST00000037011	Trim36
chr18	75000600	75000700	9	7	8	1.4	0.204	chr18	75000291	75000605	EM10E0666148	prom	chr18	74998557	75003380	ENSMUST00000237431	Rpl17
chr19	5490400	5490500	59	53	56	1.1	0.204	chr19	5490279	5490629	EM10E0670067	prom	chr19	5490484	5494029	ENSMUST00000116560	Cfl1
chr3	126998100	126998200	15	18	17	0.84	0.204	chr3	126998191	126998512	EM10E0743735	prom	chr3	126921611	126998462	ENSMUST00000044443	Ank2
chr3	133091700	133091800	24	21	22	1.14	0.204	chr3	133091702	133092051	EM10E0745068	prom	chr3	133081228	133091778	ENSMUST00000162926	Gstcd
chr4	45018600	45018700	39	35	37	1.1	0.204	chr4	45018434	45018755	EM10E0754258	prom	chr4	45018582	45033692	ENSMUST00000133157	Polr1e
chr4	94556700	94556800	29	33	31	0.9	0.204	chr4	94556632	94556982	EM10E0760959	prom	chr4	94549695	94556766	ENSMUST00000153294	Caap1
chr4	118409200	118409300	44	38	41	1.1	0.204	chr4	118409143	118409493	EM10E0766383	prom	chr4	118362742	118409273	ENSMUST00000075406	Szt2
chr5	107875000	107875100	7	5	6	1.4	0.204	chr5	107874933	107875260	EM10E0797004	prom	chr5	107872629	107875052	ENSMUST00000132406	Evi5
chr5	115543900	115544000	13	15	14	0.8	0.204	chr5	115543831	115544181	EM10E0800032	prom	chr5	115542913	115546880	ENSMUST00000137716	Pxn
chr5	117120100	117120200	20	17	19	1.2	0.204	chr5	117119851	117120201	EM10E0800462	prom	chr5	117120128	117275217	ENSMUST00000111978	Taok3
chr5	137030000	137030100	22	20	21	1.1	0.204	chr5	137030035	137030384	EM10E0807473	prom	chr5	137026391	137033351	ENSMUST00000190827	Vgf
chr6	34709400	34709500	46	41	44	1.1	0.204	chr6	34709301	34709597	EM10E0817035	prom	chr6	34709489	34710753	ENSMUST00000201024	Cald1
chr6	42350600	42350700	12	10	11	1.2	0.204	chr6	42350502	42350851	EM10E0818769	prom	chr6	42349629	42351148	ENSMUST00000203329	Zyx
chr6	125165500	125165600	28	24	26	1.1	0.204	chr6	125165506	125165856	EM10E0835077	prom	chr6	125161852	125166467	ENSMUST00000117757	Gapdh
chr6	125192100	125192200	38	34	36	1.1	0.204	chr6	125191964	125192275	EM10E0835091	prom	chr6	125191800	125193558	ENSMUST00000136804	Mrpl51
chr7	6363300	6363400	84	76	80	1.1	0.204	chr7	6363141	6363353	EM10E0841388	prom	chr7	6363279	6381709	ENSMUST00000207347	Zfp78
chr7	34389700	34389800	37	40	39	0.9	0.204	chr7	34389545	34389894	EM10E0846224	prom	chr7	34345714	34393315	ENSMUST00000206388	Lsm14a
chr7	104244400	104244500	16	13	15	1.3	0.204	chr7	104244290	104244618	EM10E0859331	prom	chr7	104244456	104262234	ENSMUST00000106849	Trim34a
chr7	123123800	123123900	9	8	9	1.2	0.204	chr7	123123859	123124203	EM10E0863391	prom	chr7	123123884	123162663	ENSMUST00000206458	Tnrc6a
chr7	133709300	133709400	22	26	24	0.8	0.204	chr7	133709163	133709407	EM10E0866658	prom	chr7	133701894	133710072	ENSMUST00000151348	Uros
chr8	71273100	71273200	10	8	9	1.2	0.204	chr8	71272900	71273115	EM10E0880565	prom	chr8	71272713	71359921	ENSMUST00000212935	Myo9b
chr9	27791000	27791100	18	16	17	1.1	0.204	chr9	27790965	27791145	EM10E0899102	prom	chr9	27790774	27791518	ENSMUST00000134002	Opcml
chr9	46012600	46012700	50	43	46	1.2	0.204	chr9	46012520	46012868	EM10E0903577	prom	chr9	45975103	46012690	ENSMUST00000217514	Pafah1b2
chr9	65032800	65032900	8	7	7	1.3	0.204	chr9	65032564	65032883	EM10E0909618	prom	chr9	65032413	65082651	ENSMUST00000034960	Dpp8
chr9	65885200	65885300	12	14	13	0.9	0.204	chr9	65884930	65885279	EM10E0910037	prom	chr9	65828929	65908794	ENSMUST00000179395	Trip4
chr9	96364400	96364500	65	59	62	1.1	0.204	chr9	96364304	96364654	EM10E0915595	prom	chr9	96332654	96364442	ENSMUST00000034983	Atp1b3
chrX	106015800	106015900	7	5	6	1.3	0.204	chrX	106015513	106015852	EM10E0929042	prom	chrX	106015715	106016129	ENSMUST00000152398	Cox7b
chrX	134295200	134295300	11	13	12	0.9	0.204	chrX	134295278	134295455	EM10E0929566	prom	chrX	134295224	134305969	ENSMUST00000037687	Tmem35a
chr1	89467900	89468000	6.1032	5.05352	5.57836	1.20771	0.204025	chr1	89467660	89467997	EM10E0445176	enhD	chr1	89454873	89890001	ENSMUST00000190096	Agap1
chr2	18056900	18057000	46.5513	40.94	43.7456	1.13706	0.204042	chr2	18056788	18057134	EM10E0686971	enhP	chr2	18055236	18212387	ENSMUST00000028076	Mllt10
chr2	130950600	130950700	11.0702	9.48528	10.2777	1.16709	0.20405	chr2	130950589	130950911	EM10E0710299	CTCF	chr2	130906500	131005415	ENSMUST00000134964	Atrn
chr1	167392700	167392800	5.07111	6.27134	5.67122	0.808616	0.204155	chr1	167392782	167393129	EM10E0458661	enhP	chr1	167371965	167393841	ENSMUST00000028005	Mgst3
chr1	85703600	85703700	23.899	20.8464	22.3727	1.14644	0.204188	chr1	85703650	85704000	EM10E0443761	enhD	chr1	85703441	85707995	ENSMUST00000141709	Sp100
chr2	69789700	69789800	28.4771	25.6145	27.0458	1.11176	0.204196	chr2	69789434	69789784	EM10E0698083	prom	chr2	69789659	69792474	ENSMUST00000131100	Phospho2
chr2	145903000	145903100	8.26998	7.23848	7.75423	1.1425	0.204208	chr2	145903043	145903393	EM10E0712751	prom	chr2	145902098	145912528	ENSMUST00000150316	Naa20
chr2	153529600	153529700	7.15531	5.37252	6.26392	1.33183	0.204229	chr2	153529352	153529670	EM10E0714580	enhP	chr2	153407461	153529971	ENSMUST00000035346	Nol4l
chr2	156721700	156721800	5.96721	4.80095	5.38408	1.24292	0.204255	chr2	156721771	156721972	EM10E0715676	enhP	chr2	156720571	156749091	ENSMUST00000137356	Dlgap4
chr2	163472300	163472400	12.067	14.047	13.057	0.859044	0.204261	chr2	163472258	163472417	EM10E0717452	enhP	chr2	163466378	163472629	ENSMUST00000109418	Fitm2
chr2	166910700	166910800	62.527	55.0313	58.7792	1.13621	0.204296	chr2	166910660	166910856	EM10E0719311	enhD	chr2	166906039	166944550	ENSMUST00000171410	Cse1l
chr1	33610200	33610300	7.40589	5.87287	6.63938	1.26103	0.204297	chr1	33610120	33610468	EM10E0433519	enhD	chr1	33478941	33622142	ENSMUST00000189552	Prim2
chr2	25290400	25290500	9.76638	7.78735	8.77687	1.25413	0.204332	chr2	25290397	25290565	EM10E0688282	enhP	chr2	25289914	25291180	ENSMUST00000028337	Lrrc26
chr2	29237800	29237900	32.5083	28.2898	30.3991	1.14912	0.204377	chr2	29237675	29237968	EM10E0689978	CTCF	chr2	29230798	29248132	ENSMUST00000149096	Ntng2
chr2	20547500	20547600	12.3731	14.1275	13.2503	0.875815	0.204383	chr2	20547323	20547637	EM10E0687458	enhD	chr2	20339823	20661918	ENSMUST00000131714	Etl4
chr2	33077600	33077700	15.6577	18.2378	16.9477	0.858531	0.204393	chr2	33077307	33077604	EM10E0692148	CTCF	chr2	33054163	33086555	ENSMUST00000148043	Garnl3
chr1	132592200	132592300	7.49953	5.64143	6.57048	1.32937	0.204408	chr1	132591988	132592337	EM10E0450640	enhD	chr1	132570422	132637091	ENSMUST00000186389	Nfasc
chr2	165839100	165839200	10.6643	8.97136	9.81783	1.1887	0.204408	chr2	165838988	165839144	EM10E0718546	enhD	chr2	165833350	165858173	ENSMUST00000149369	Zmynd8
chr2	44243000	44243100	8.25006	9.80509	9.02758	0.841406	0.204408	chr2	44242919	44243265	EM10E0694348	enhD	chr2	43748833	44387619	ENSMUST00000112822	Arhgap15
chr1	39902100	39902200	8.4031	6.33484	7.36897	1.32649	0.204412	chr1	39901960	39902126	EM10E0435656	enhP	chr1	39901169	39902456	ENSMUST00000193661	Map4k4
chr2	5403900	5404000	9.38112	6.91861	8.14987	1.35593	0.204418	chr2	5403900	5404149	EM10E0685121	CTCF	chr2	5298886	5676046	ENSMUST00000114987	Camk1d
chr1	172204500	172204600	5.91883	4.36332	5.14107	1.3565	0.204429	chr1	172204557	172204728	EM10E0460154	enhD	chr1	172199160	172206697	ENSMUST00000155109	Pea15a
chr2	181592800	181592900	15.9316	19.2753	17.6035	0.826528	0.204435	chr2	181592661	181592983	EM10E0723453	prom	chr2	181590522	181592803	ENSMUST00000153998	Zfp512b
chr2	64965500	64965600	7.51656	5.46738	6.49197	1.3748	0.204447	chr2	64965490	64965797	EM10E0697339	CTCF	chr2	64936290	64975746	ENSMUST00000145603	Grb14
chr2	144271000	144271100	21.0678	18.6017	19.8348	1.13258	0.2045	chr2	144270692	144271040	EM10E0712422	prom	chr2	144270662	144280516	ENSMUST00000110028	Mgme1
chr2	48949500	48949600	100.618	109.284	104.951	0.920696	0.204502	chr2	48949201	48949551	EM10E0694862	prom	chr2	48917204	48950039	ENSMUST00000142851	Orc4
chr1	190728400	190728500	12.643	10.6027	11.6229	1.19243	0.204509	chr1	190728112	190728461	EM10E0464465	enhD	chr1	190700201	190911747	ENSMUST00000159624	Rps6kc1
chr1	74034900	74035000	6.53643	8.18475	7.36059	0.798611	0.20452	chr1	74034707	74035057	EM10E0441406	enhD	chr1	73993162	74037133	ENSMUST00000187281	Tns1
chr1	180193600	180193700	7.09286	5.75188	6.42237	1.23314	0.204561	chr1	180193632	180193787	EM10E0461761	enhP	chr1	180179144	180193662	ENSMUST00000159914	Coq8a
chr1	92956800	92956900	36.418	33.1146	34.7663	1.09976	0.204625	chr1	92956665	92956815	EM10E0446528	K4m3	chr1	92950864	92982686	ENSMUST00000185421	Gpr35
chr2	144270700	144270800	8.50914	10.5552	9.53215	0.80616	0.204637	chr2	144270692	144271040	EM10E0712422	prom	chr2	144269453	144270784	ENSMUST00000155509	Snx5
chr2	4228600	4228700	34.2035	30.2829	32.2432	1.12947	0.204642	chr2	4228493	4228838	EM10E0684721	enhD	chr2	4152871	4613942	ENSMUST00000091497	Frmd4a
chr1	37639300	37639400	47.9048	43.6793	45.792	1.09674	0.204659	chr1	37639175	37639438	EM10E0434892	CTCF	chr1	37637985	37719795	ENSMUST00000160589	Cracdl
chr2	102901500	102901600	6.84763	5.5477	6.19767	1.23432	0.204664	chr2	102901389	102901663	EM10E0704190	prom	chr2	102812546	102901510	ENSMUST00000099673	Cd44
chr2	173686100	173686200	7.47727	5.89778	6.68752	1.26781	0.20467	chr2	173686001	173686349	EM10E0721953	enhD	chr2	173659855	173701154	ENSMUST00000109110	Rab22a
chr1	74342100	74342200	5.82767	4.70839	5.26803	1.23772	0.20471	chr1	74341917	74342217	EM10E0441626	enhD	chr1	74332609	74353686	ENSMUST00000087225	Pnkd
chr2	104069800	104069900	7.34567	9.11456	8.23012	0.805927	0.204719	chr2	104069661	104070003	EM10E0704628	prom	chr2	104069890	104084645	ENSMUST00000129749	Cd59b
chr2	59162400	59162500	9.66418	7.77659	8.72038	1.24273	0.204741	chr2	59162329	59162537	EM10E0696206	enhP	chr2	59161926	59215031	ENSMUST00000122888	Pkp4
chr1	172082500	172082600	18.0605	20.585	19.3227	0.877363	0.204758	chr1	172082573	172082920	EM10E0460095	prom	chr1	172066012	172082795	ENSMUST00000003550	Ncstn
chr2	147180700	147180800	42.3658	36.1146	39.2402	1.1731	0.204763	chr2	147180660	147180994	EM10E0713031	enhD	chr2	147177545	147186101	ENSMUST00000109970	Nkx2-2
chr1	63214200	63214300	10.8766	12.5188	11.6977	0.868826	0.204764	chr1	63213894	63214243	EM10E0439703	enhP	chr1	63208741	63214223	ENSMUST00000187533	Gpr1
chr1	168358300	168358400	18.3708	22.0555	20.2131	0.832933	0.204773	chr1	168358060	168358394	EM10E0458904	enhD	chr1	168158731	168431504	ENSMUST00000064438	Pbx1
chr2	153426200	153426300	68.5893	60.0209	64.3051	1.14276	0.204786	chr2	153426065	153426394	EM10E0714492	enhD	chr2	153407465	153444479	ENSMUST00000109784	Nol4l
chr1	92895300	92895400	37.4687	32.5905	35.0296	1.14968	0.204789	chr1	92895169	92895381	EM10E0446490	CTCF	chr1	92870128	92902906	ENSMUST00000112998	Ankmy1
chr1	172481900	172482000	33.011	29.2753	31.1431	1.12761	0.204793	chr1	172481563	172481902	EM10E0460315	enhP	chr1	172481787	172489593	ENSMUST00000127052	Igsf9
chr1	135430000	135430100	9.24907	10.7663	10.0077	0.859072	0.2048	chr1	135430050	135430261	EM10E0452086	enhP	chr1	135408063	135430419	ENSMUST00000159173	Ipo9
chr2	4307100	4307200	12.7436	14.7033	13.7234	0.866717	0.204815	chr2	4307056	4307372	EM10E0684749	enhD	chr2	4285559	4431264	ENSMUST00000239018	Frmd4a
chr2	113757800	113757900	5.67137	4.70489	5.18813	1.20542	0.204829	chr2	113757802	113757974	EM10E0705849	enhP	chr2	113746163	113758646	ENSMUST00000099575	Grem1
chr2	71873900	71874000	5.90066	4.49842	5.19954	1.31172	0.204862	chr2	71873975	71874321	EM10E0698846	enhP	chr2	71873319	71883932	ENSMUST00000152696	Pdk1
chr2	121413900	121414000	60.1133	53.8466	56.98	1.11638	0.204866	chr2	121413591	121413939	EM10E0707887	prom	chr2	121413882	121424601	ENSMUST00000153378	Pdia3
chr2	5895000	5895100	7.06178	5.45769	6.25973	1.29391	0.204903	chr2	5894978	5895134	EM10E0685262	enhP	chr2	5877854	5895319	ENSMUST00000026926	Sec61a2
chr2	33876800	33876900	28.7201	25.7585	27.2393	1.11498	0.204916	chr2	33876571	33876917	EM10E0692601	enhD	chr2	33825047	33886845	ENSMUST00000148660	Mvb12b
chr2	127757700	127757800	5.1743	4.22477	4.69953	1.22475	0.204948	chr2	127757605	127757838	EM10E0709262	enhD	chr2	127740731	127788854	ENSMUST00000028857	Nphp1
chr1	153665200	153665300	44.8113	50.5864	47.6988	0.885838	0.204962	chr1	153665195	153665387	EM10E0454993	prom	chr1	153661080	153691000	ENSMUST00000124500	Rgs8
chr2	164070800	164070900	8.44134	10.1078	9.27458	0.835129	0.204968	chr2	164070853	164071025	EM10E0717720	prom	chr2	164053539	164071102	ENSMUST00000018466	Tomm34
chr1	72536500	72536600	7.62153	5.76353	6.69253	1.32237	0.204992	chr1	72536519	72536852	EM10E0440959	enhP	chr1	72427111	72536930	ENSMUST00000047786	Marchf4
chr2	151494700	151494800	7.17588	5.15586	6.16587	1.39179	0.204997	chr2	151494445	151494761	EM10E0713673	enhP	chr2	151494289	151501237	ENSMUST00000125270	Nsfl1c
chr10	70186200	70186300	12	10	11	1.2	0.205	chr10	70186213	70186460	EM10E0478461	CTCF	chr10	70175010	70188173	ENSMUST00000156001	Ccdc6
chr11	12291400	12291500	14	12	13	1.2	0.205	chr11	12291386	12291736	EM10E0495200	CTCF	chr11	12236607	12464804	ENSMUST00000172919	Cobl
chr11	80354900	80355000	12	10	11	1.2	0.205	chr11	80354866	80355201	EM10E0512261	CTCF	chr11	80300911	80355955	ENSMUST00000017836	Rhbdl3
chr11	98047800	98047900	8	6	7	1.3	0.205	chr11	98047662	98048000	EM10E0518625	CTCF	chr11	98036622	98053462	ENSMUST00000017544	Stac2
chr11	120612900	120613000	13	11	12	1.2	0.205	chr11	120612911	120613248	EM10E0529123	CTCF	chr11	120610086	120617936	ENSMUST00000026129	Pcyt2
chr12	40680800	40680900	6	6	6	1.2	0.205	chr12	40680581	40680903	EM10E0535448	CTCF	chr12	40445951	40846874	ENSMUST00000037488	Dock4
chr12	76293300	76293400	15	12	13	1.2	0.205	chr12	76293266	76293534	EM10E0540091	CTCF	chr12	76293064	76297537	ENSMUST00000218331	Mthfd1
chr12	80673300	80673400	32	27	30	1.2	0.205	chr12	80673246	80673522	EM10E0541739	CTCF	chr12	80671544	80674218	ENSMUST00000217679	Slc39a9
chr12	108338600	108338700	5	6	6	0.8	0.205	chr12	108338699	108338901	EM10E0548018	CTCF	chr12	108334380	108362234	ENSMUST00000021684	Cyp46a1
chr13	54717100	54717200	35	30	33	1.1	0.205	chr13	54717005	54717243	EM10E0561943	CTCF	chr13	54701460	54736662	ENSMUST00000037145	Cdhr2
chr14	63381900	63382000	39	35	37	1.1	0.205	chr14	63381897	63382221	EM10E0584568	CTCF	chr14	63372835	63417037	ENSMUST00000014597	Blk
chr15	88716500	88716600	16	13	15	1.2	0.205	chr15	88716416	88716661	EM10E0608662	CTCF	chr15	88712899	88719155	ENSMUST00000156155	Brd1
chr16	6503700	6503800	16	14	15	1.2	0.205	chr16	6503626	6503934	EM10E0614768	CTCF	chr16	5885354	7353045	ENSMUST00000230658	Rbfox1
chr17	6111100	6111200	7	6	7	1.2	0.205	chr17	6110988	6111266	EM10E0632177	CTCF	chr17	6106436	6138792	ENSMUST00000149838	Tulp4
chr17	11870100	11870200	11	14	12	0.8	0.205	chr17	11869904	11870217	EM10E0633197	CTCF	chr17	10840383	12063361	ENSMUST00000191124	Prkn
chr3	154226600	154226700	25	22	23	1.11	0.205	chr3	154226396	154226733	EM10E0748784	CTCF	chr3	153973435	154271722	ENSMUST00000089948	Slc44a5
chr4	14506700	14506800	32	28	30	1.2	0.205	chr4	14506628	14506947	EM10E0750996	CTCF	chr4	14505288	14516369	ENSMUST00000138042	Slc26a7
chr4	46126600	46126700	33	30	32	1.1	0.205	chr4	46126567	46126806	EM10E0754728	CTCF	chr4	46114745	46138475	ENSMUST00000107772	Tstd2
chr4	70377600	70377700	8	6	7	1.3	0.205	chr4	70377400	70377655	EM10E0758644	CTCF	chr4	70216855	70410443	ENSMUST00000144099	Cdk5rap2
chr4	87119800	87119900	8	7	7	1.2	0.205	chr4	87119828	87120175	EM10E0760261	CTCF	chr4	87072441	87230423	ENSMUST00000134248	Slc24a2
chr4	111626500	111626600	34	30	32	1.1	0.205	chr4	111626465	111626781	EM10E0764949	CTCF	chr4	111566694	111656569	ENSMUST00000154123	Agbl4
chr5	35884400	35884500	29	32	30	0.9	0.205	chr5	35884287	35884600	EM10E0786110	CTCF	chr5	35757879	35884466	ENSMUST00000101280	Ablim2
chr5	121946000	121946100	9	7	8	1.2	0.205	chr5	121945871	121946154	EM10E0802435	CTCF	chr5	121856365	122049851	ENSMUST00000111752	Cux2
chr5	135982400	135982500	12	11	11	1.1	0.205	chr5	135982368	135982718	EM10E0806925	CTCF	chr5	135980098	135988624	ENSMUST00000005073	Zp3
chr6	88011300	88011400	30	27	28	1.1	0.205	chr6	88011193	88011387	EM10E0826515	CTCF	chr6	87999105	88045270	ENSMUST00000113600	Rab7
chr6	125868700	125868800	12	10	11	1.3	0.205	chr6	125868584	125868847	EM10E0835400	CTCF	chr6	125690418	125957021	ENSMUST00000159111	Ano2
chr6	128234200	128234300	4	4	4	1.2	0.205	chr6	128234217	128234556	EM10E0836082	CTCF	chr6	128224287	128275577	ENSMUST00000130454	Tead4
chr7	92897300	92897400	7	5	6	1.3	0.205	chr7	92897105	92897376	EM10E0856527	CTCF	chr7	92875294	92906586	ENSMUST00000207992	Prcp
chr7	98447700	98447800	7	8	7	0.8	0.205	chr7	98447629	98447974	EM10E0857399	CTCF	chr7	98440415	98477479	ENSMUST00000206435	Gucy2d
chr7	98447800	98447900	8	7	8	1.2	0.205	chr7	98447629	98447974	EM10E0857399	CTCF	chr7	98440415	98477479	ENSMUST00000206435	Gucy2d
chr7	101725200	101725300	7	6	7	1.2	0.205	chr7	101725170	101725368	EM10E0858965	CTCF	chr7	101663632	101790168	ENSMUST00000001884	Clpb
chr8	27481400	27481500	26	23	25	1.1	0.205	chr8	27481274	27481522	EM10E0874467	CTCF	chr8	27447669	27495172	ENSMUST00000081321	Poteg
chr8	111662700	111662800	10	8	9	1.2	0.205	chr8	111662575	111662736	EM10E0889742	CTCF	chr8	111643400	111671008	ENSMUST00000212072	Zfp1
chr9	100910500	100910600	8	5	6	1.4	0.205	chr9	100910397	100910688	EM10E0916609	CTCF	chr9	100796703	100957416	ENSMUST00000149771	Stag1
chr9	116089000	116089100	8	7	8	1.2	0.205	chr9	116089007	116089207	EM10E0920895	CTCF	chr9	116084292	116175265	ENSMUST00000061101	Tgfbr2
chr10	43279800	43279900	8	7	8	1.2	0.205	chr10	43279703	43280050	EM10E0473401	enhD	chr10	43221485	43405395	ENSMUST00000160823	Pdss2
chr10	59077900	59078000	8	10	9	0.8	0.205	chr10	59077946	59078296	EM10E0475184	enhD	chr10	59065650	59104879	ENSMUST00000148267	Sh3rf3
chr10	67189100	67189200	7	6	6	1.2	0.205	chr10	67189120	67189333	EM10E0477394	enhD	chr10	67185747	67191750	ENSMUST00000219563	Jmjd1c
chr10	70939700	70939800	11	13	12	0.8	0.205	chr10	70939797	70940140	EM10E0478673	enhD	chr10	70934501	70948489	ENSMUST00000144740	Bicc1
chr10	128149800	128149900	9	8	9	1.2	0.205	chr10	128149661	128150004	EM10E0492121	enhD	chr10	128131557	128180297	ENSMUST00000099139	Rbms2
chr10	128247200	128247300	5	6	6	0.9	0.205	chr10	128247054	128247399	EM10E0492180	enhD	chr10	128238065	128252941	ENSMUST00000105245	Timeless
chr11	26437900	26438000	30	36	33	0.8	0.205	chr11	26437782	26438131	EM10E0497504	enhD	chr11	26386134	26471876	ENSMUST00000004120	Fancl
chr11	49950100	49950200	5	6	6	0.9	0.205	chr11	49949844	49950174	EM10E0501385	enhD	chr11	49901834	49980222	ENSMUST00000093141	Rasgef1c
chr11	60294500	60294600	18	16	17	1.1	0.205	chr11	60294240	60294589	EM10E0504853	enhD	chr11	60226713	60352905	ENSMUST00000095254	Tom1l2
chr11	67655200	67655300	13	11	12	1.3	0.205	chr11	67655216	67655519	EM10E0506792	enhD	chr11	67652576	67683688	ENSMUST00000140863	Gas7
chr11	75383600	75383700	7	9	8	0.8	0.205	chr11	75383474	75383759	EM10E0509778	enhD	chr11	75348432	75405705	ENSMUST00000044530	Smyd4
chr11	76235100	76235200	6	5	6	1.4	0.205	chr11	76235182	76235340	EM10E0510238	enhD	chr11	76210570	76243663	ENSMUST00000169701	Glod4
chr11	76268100	76268200	6	5	6	1.2	0.205	chr11	76268095	76268364	EM10E0510262	enhD	chr11	76257197	76399140	ENSMUST00000021204	Nxn
chr11	81492400	81492500	14	16	15	0.9	0.205	chr11	81492399	81492702	EM10E0512504	enhD	chr11	80880168	81968457	ENSMUST00000066197	Asic2
chr11	98763500	98763600	6	8	7	0.8	0.205	chr11	98763565	98763787	EM10E0519058	enhD	chr11	98741810	98769006	ENSMUST00000064187	Thra
chr11	103003200	103003300	18	15	17	1.2	0.205	chr11	103003265	103003615	EM10E0521338	enhD	chr11	102994046	103017168	ENSMUST00000021313	Dcakd
chr11	106464000	106464100	6	7	7	0.9	0.205	chr11	106463977	106464165	EM10E0522615	enhD	chr11	106434680	106487808	ENSMUST00000106800	Ern1
chr11	107102800	107102900	10	12	11	0.8	0.205	chr11	107102525	107102875	EM10E0522984	enhD	chr11	107033080	107131922	ENSMUST00000057892	Bptf
chr11	116161600	116161700	22	25	23	0.9	0.205	chr11	116161411	116161651	EM10E0526228	enhD	chr11	116142284	116167780	ENSMUST00000136318	Fbf1
chr11	118570400	118570500	8	10	9	0.8	0.205	chr11	118570231	118570449	EM10E0527934	enhD	chr11	118489761	118909550	ENSMUST00000117731	Rbfox3
chr12	5240000	5240100	5	4	5	1.2	0.205	chr12	5239874	5240067	EM10E0530321	enhD	chr12	5077471	5375682	ENSMUST00000020958	Klhl29
chr12	16731300	16731400	10	8	9	1.2	0.205	chr12	16731168	16731514	EM10E0531832	enhD	chr12	16670614	16757241	ENSMUST00000048064	Greb1
chr12	21153400	21153500	6	5	5	1.4	0.205	chr12	21153195	21153474	EM10E0532382	enhD	chr12	20990458	21200919	ENSMUST00000174530	Asap2
chr12	52854300	52854400	6	5	5	1.2	0.205	chr12	52854267	52854417	EM10E0536461	enhD	chr12	52699382	53155599	ENSMUST00000095737	Akap6
chr12	69907800	69907900	53	48	50	1.1	0.205	chr12	69907650	69907955	EM10E0538169	enhD	chr12	69892613	69964026	ENSMUST00000222141	Atl1
chr12	101007900	101008000	4	5	5	0.9	0.205	chr12	101007941	101008098	EM10E0546052	enhD	chr12	100969343	101028909	ENSMUST00000223097	Ccdc88c
chr12	112627600	112627700	4	6	5	0.7	0.205	chr12	112627586	112627755	EM10E0549737	enhD	chr12	112620044	112641339	ENSMUST00000021726	Adssl1
chr12	116677900	116678000	72	77	75	0.9	0.205	chr12	116677741	116678089	EM10E0550451	enhD	chr12	116485719	116773330	ENSMUST00000185505	Ptprn2
chr12	117561900	117562000	4	6	5	0.7	0.205	chr12	117561738	117561923	EM10E0550670	enhD	chr12	117516478	117759737	ENSMUST00000109691	Rapgef5
chr13	23463500	23463600	35	33	34	1.1	0.205	chr13	23463439	23463746	EM10E0553643	enhD	chr13	23456991	23465875	ENSMUST00000041674	Btn1a1
chr13	34249300	34249400	26	23	25	1.1	0.205	chr13	34249384	34249661	EM10E0555954	enhD	chr13	34179157	34344451	ENSMUST00000148390	Slc22a23
chr13	56118400	56118500	28	33	30	0.9	0.205	chr13	56118420	56118729	EM10E0562557	enhD	chr13	56100888	56135440	ENSMUST00000141031	Macroh2a1
chr13	63108600	63108700	7	6	6	1.3	0.205	chr13	63108676	63109018	EM10E0564196	enhD	chr13	63014933	63299656	ENSMUST00000091560	Aopep
chr13	63307100	63307200	11	13	12	0.8	0.205	chr13	63306807	63307154	EM10E0564346	enhD	chr13	63240073	63326096	ENSMUST00000159152	Aopep
chr13	64081300	64081400	5	6	5	0.8	0.205	chr13	64081248	64081473	EM10E0564617	enhD	chr13	64058265	64089230	ENSMUST00000222783	Hsd17b3
chr13	75846100	75846200	8	7	8	1.2	0.205	chr13	75845847	75846195	EM10E0566220	enhD	chr13	75839867	75850151	ENSMUST00000022082	Glrx
chr13	93314400	93314500	18	20	19	0.9	0.205	chr13	93314430	93314631	EM10E0567939	enhD	chr13	93299634	93341912	ENSMUST00000220609	Homer1
chr13	108599500	108599600	5	8	7	0.7	0.205	chr13	108599535	108599884	EM10E0571715	enhD	chr13	108449947	108861128	ENSMUST00000133929	Pde4d
chr13	113815400	113815500	7	9	8	0.8	0.205	chr13	113815386	113815618	EM10E0573194	enhD	chr13	113794504	114157461	ENSMUST00000091201	Arl15
chr14	47466400	47466500	13	10	11	1.2	0.205	chr14	47466234	47466456	EM10E0580789	enhD	chr14	47450420	47529449	ENSMUST00000226395	Fbxo34
chr14	64727200	64727300	6	5	5	1.2	0.205	chr14	64727076	64727411	EM10E0585081	enhD	chr14	64652530	64806296	ENSMUST00000100473	Kif13b
chr14	72559000	72559100	8	10	9	0.9	0.205	chr14	72558695	72559024	EM10E0587030	enhD	chr14	72539529	72602962	ENSMUST00000162825	Fndc3a
chr14	75179500	75179600	9	7	8	1.3	0.205	chr14	75179281	75179629	EM10E0587648	enhD	chr14	75176207	75198142	ENSMUST00000149883	Lcp1
chr15	12895700	12895800	49	55	52	0.9	0.205	chr15	12895491	12895840	EM10E0594709	enhD	chr15	12824814	12935290	ENSMUST00000169061	Drosha
chr15	57749500	57749600	25	22	24	1.2	0.205	chr15	57749444	57749790	EM10E0599504	enhD	chr15	57694664	57839832	ENSMUST00000096430	Zhx2
chr15	72833600	72833700	5	6	6	0.8	0.205	chr15	72833680	72833841	EM10E0602081	enhD	chr15	72589619	73055810	ENSMUST00000023276	Trappc9
chr15	74518400	74518500	7	6	7	1.2	0.205	chr15	74518230	74518530	EM10E0602645	enhD	chr15	74516194	74589464	ENSMUST00000042035	Adgrb1
chr15	78606200	78606300	9	8	8	1.2	0.205	chr15	78606108	78606447	EM10E0604564	enhD	chr15	78597117	78608204	ENSMUST00000229256	Cyth4
chr15	79390600	79390700	31	28	29	1.1	0.205	chr15	79390439	79390782	EM10E0605052	enhD	chr15	79360683	79403569	ENSMUST00000074991	Tmem184b
chr16	32632500	32632600	8	11	10	0.8	0.205	chr16	32632297	32632579	EM10E0621326	enhD	chr16	32624441	32632790	ENSMUST00000128285	Tfrc
chr16	34517000	34517100	10	12	11	0.8	0.205	chr16	34517003	34517207	EM10E0622110	enhD	chr16	34049688	34573532	ENSMUST00000114961	Kalrn
chr16	35256100	35256200	23	21	22	1.1	0.205	chr16	35256076	35256400	EM10E0622384	enhD	chr16	35154876	35305738	ENSMUST00000114913	Adcy5
chr16	85110500	85110600	26	31	28	0.8	0.205	chr16	85110453	85110795	EM10E0627675	enhD	chr16	84949684	85173766	ENSMUST00000227723	App
chr17	5537200	5537300	18	21	20	0.8	0.205	chr17	5537116	5537307	EM10E0631897	enhD	chr17	5492556	5753811	ENSMUST00000089185	Zdhhc14
chr17	5591700	5591800	9	7	8	1.2	0.205	chr17	5591628	5591951	EM10E0631913	enhD	chr17	5492556	5753811	ENSMUST00000089185	Zdhhc14
chr17	64684300	64684400	6	7	7	0.8	0.205	chr17	64684125	64684400	EM10E0646144	enhD	chr17	64600735	64755110	ENSMUST00000086723	Man2a1
chr17	66417100	66417200	16	19	17	0.9	0.205	chr17	66416924	66417267	EM10E0646568	enhD	chr17	66336981	66449750	ENSMUST00000086693	Mtcl1
chr17	78767700	78767800	7	9	8	0.8	0.205	chr17	78767609	78767902	EM10E0648783	enhD	chr17	78752904	78771208	ENSMUST00000232944	Heatr5b
chr17	80553300	80553400	11	13	12	0.9	0.205	chr17	80553305	80553516	EM10E0649361	enhD	chr17	80523549	80563834	ENSMUST00000086545	Cdkl4
chr17	83397900	83398000	9	8	9	1.1	0.205	chr17	83397660	83397993	EM10E0649907	enhD	chr17	83350930	83480357	ENSMUST00000096766	Eml4
chr18	24599300	24599400	10	9	9	1.2	0.205	chr18	24599341	24599563	EM10E0655616	enhD	chr18	24596316	24599420	ENSMUST00000128106	Slc39a6
chr18	36045500	36045600	8	10	9	0.8	0.205	chr18	36045488	36045800	EM10E0657599	enhD	chr18	36024359	36045932	ENSMUST00000225173	Nrg2
chr18	38203900	38204000	97	90	94	1.1	0.205	chr18	38203687	38204037	EM10E0658340	enhD	chr18	38196693	38209762	ENSMUST00000057185	Pcdh1
chr18	39064200	39064300	31	28	29	1.1	0.205	chr18	39064017	39064360	EM10E0658801	enhD	chr18	38993144	39100149	ENSMUST00000115574	Arhgap26
chr18	42690300	42690400	6	7	6	0.7	0.205	chr18	42690136	42690452	EM10E0659274	enhD	chr18	42645268	42899294	ENSMUST00000117687	Ppp2r2b
chr18	43619500	43619600	8	6	7	1.3	0.205	chr18	43619518	43619792	EM10E0659472	enhD	chr18	43590516	43687625	ENSMUST00000237069	Jakmip2
chr18	60948300	60948400	7	6	7	1.2	0.205	chr18	60948147	60948373	EM10E0662507	enhD	chr18	60926948	60955639	ENSMUST00000137805	Camk2a
chr18	68020500	68020600	5	6	6	0.8	0.205	chr18	68020480	68020795	EM10E0664893	enhD	chr18	67933256	68255551	ENSMUST00000063775	Ldlrad4
chr18	76072300	76072400	35	38	36	0.9	0.205	chr18	76072110	76072375	EM10E0666655	enhD	chr18	76059457	76146443	ENSMUST00000167921	Zbtb7c
chr19	7143900	7144000	4	5	5	0.8	0.205	chr19	7143948	7144278	EM10E0671117	enhD	chr19	7056809	7198057	ENSMUST00000040261	Macrod1
chr19	10979400	10979500	8	9	8	0.9	0.205	chr19	10979278	10979564	EM10E0672457	enhD	chr19	10978306	10993250	ENSMUST00000087923	Ms4a15
chr19	41092100	41092200	6	5	5	1.2	0.205	chr19	41091929	41092148	EM10E0678464	enhD	chr19	41083980	41206774	ENSMUST00000169941	Tll2
chr19	46321800	46321900	14	16	15	0.9	0.205	chr19	46321603	46321952	EM10E0680606	enhD	chr19	46321095	46325586	ENSMUST00000224094	Psd
chr19	53314400	53314500	38	34	36	1.1	0.205	chr19	53314107	53314455	EM10E0681910	enhD	chr19	53313065	53372460	ENSMUST00000237480	Mxi1
chr3	28580300	28580400	10	12	11	0.87	0.205	chr3	28580393	28580615	EM10E0726093	enhD	chr3	28409430	28596083	ENSMUST00000161423	Tnik
chr3	54246700	54246800	9	12	11	0.78	0.205	chr3	54246388	54246724	EM10E0729771	enhD	chr3	54156056	54318471	ENSMUST00000029311	Trpc4
chr3	60546200	60546300	6	5	6	1.24	0.205	chr3	60546186	60546523	EM10E0730976	enhD	chr3	60500934	60547158	ENSMUST00000192086	Mbnl1
chr3	82057400	82057500	7	5	6	1.28	0.205	chr3	82057216	82057566	EM10E0733082	enhD	chr3	82032005	82074685	ENSMUST00000029635	Gucy1b1
chr3	130329000	130329100	32	35	34	0.91	0.205	chr3	130328888	130329234	EM10E0744483	enhD	chr3	130180890	130551024	ENSMUST00000143830	Col25a1
chr3	148986800	148986900	6	4	5	1.34	0.205	chr3	148986804	148987122	EM10E0747847	enhD	chr3	148953959	148989482	ENSMUST00000198563	Adgrl2
chr4	43401200	43401300	6	5	6	1.2	0.205	chr4	43401057	43401224	EM10E0753652	enhD	chr4	43381978	43427088	ENSMUST00000035645	Rusc2
chr4	57788900	57789000	11	9	10	1.2	0.205	chr4	57788800	57789021	EM10E0756813	enhD	chr4	57717656	57856922	ENSMUST00000098065	Pakap
chr4	57867100	57867200	8	7	7	1.2	0.205	chr4	57867008	57867317	EM10E0756874	enhD	chr4	57845246	57896982	ENSMUST00000102903	Pakap
chr4	62625300	62625400	7	5	6	1.3	0.205	chr4	62625091	62625437	EM10E0757859	enhD	chr4	62623530	62631320	ENSMUST00000143042	Rgs3
chr4	66337600	66337700	9	7	8	1.3	0.205	chr4	66337488	66337703	EM10E0758512	enhD	chr4	65380802	66404483	ENSMUST00000084496	Astn2
chr4	97814700	97814800	7	6	6	1.3	0.205	chr4	97814558	97814815	EM10E0761516	enhD	chr4	97772733	98000466	ENSMUST00000152023	Nfia
chr4	107002500	107002600	39	35	37	1.1	0.205	chr4	107002587	107002860	EM10E0763785	enhD	chr4	106955858	107048692	ENSMUST00000124936	Ssbp3
chr4	124766300	124766400	7	5	6	1.2	0.205	chr4	124766240	124766451	EM10E0768034	enhD	chr4	124741849	124801511	ENSMUST00000094782	Inpp5b
chr4	133614600	133614700	123	112	118	1.1	0.205	chr4	133614357	133614707	EM10E0771585	enhD	chr4	133613315	133615342	ENSMUST00000138639	Zdhhc18
chr4	138853100	138853200	11	14	13	0.8	0.205	chr4	138853029	138853319	EM10E0774452	enhD	chr4	138799243	138863482	ENSMUST00000102513	Pla2g5
chr5	22196600	22196700	8	9	9	0.9	0.205	chr5	22196499	22196800	EM10E0782518	enhD	chr5	22128072	22344690	ENSMUST00000162637	Reln
chr5	22208800	22208900	17	21	19	0.9	0.205	chr5	22208666	22208869	EM10E0782520	enhD	chr5	22128072	22344690	ENSMUST00000162637	Reln
chr5	27081400	27081500	40	44	42	0.9	0.205	chr5	27081361	27081603	EM10E0783540	enhD	chr5	26817356	27726460	ENSMUST00000071500	Dpp6
chr5	32990100	32990200	70	75	73	0.9	0.205	chr5	32989940	32990290	EM10E0785072	enhD	chr5	32924205	32991654	ENSMUST00000124780	Depdc5
chr5	37082700	37082800	6	8	7	0.8	0.205	chr5	37082561	37082893	EM10E0786626	enhD	chr5	37028334	37091447	ENSMUST00000173836	Jakmip1
chr5	53156000	53156100	33	26	29	1.3	0.205	chr5	53155956	53156299	EM10E0788441	enhD	chr5	53153309	53156680	ENSMUST00000196516	Sel1l3
chr5	74292300	74292400	7	6	7	1.2	0.205	chr5	74292169	74292328	EM10E0791505	enhD	chr5	74204815	74531749	ENSMUST00000072857	Scfd2
chr5	74348600	74348700	10	9	9	1.2	0.205	chr5	74348342	74348680	EM10E0791528	enhD	chr5	74204815	74531749	ENSMUST00000072857	Scfd2
chr5	92959800	92959900	9	7	8	1.3	0.205	chr5	92959751	92960000	EM10E0793882	enhD	chr5	92683434	92965314	ENSMUST00000113055	Shroom3
chr5	113873500	113873600	9	10	9	0.9	0.205	chr5	113873388	113873691	EM10E0799046	enhD	chr5	113848552	113874648	ENSMUST00000166647	Coro1c
chr5	118077100	118077200	5	6	6	0.8	0.205	chr5	118077126	118077335	EM10E0800829	enhD	chr5	118064964	118155464	ENSMUST00000049474	Fbxw8
chr5	125705300	125705400	12	14	13	0.8	0.205	chr5	125705397	125705726	EM10E0804509	enhD	chr5	125532386	125792583	ENSMUST00000031446	Tmem132b
chr5	131019300	131019400	5	6	5	0.8	0.205	chr5	131019369	131019601	EM10E0805476	enhD	chr5	130872081	131308497	ENSMUST00000086023	Galnt17
chr5	131645600	131645700	13	10	11	1.2	0.205	chr5	131645392	131645733	EM10E0805624	enhD	chr5	131439079	132050337	ENSMUST00000160071	Auts2
chr5	142595900	142596000	8	6	7	1.3	0.205	chr5	142595753	142595982	EM10E0809478	enhD	chr5	142562357	142608800	ENSMUST00000037048	Mmd2
chr5	144258200	144258300	8	10	9	0.9	0.205	chr5	144258122	144258456	EM10E0810223	enhD	chr5	144244436	144264395	ENSMUST00000110695	Bri3
chr5	150611700	150611800	11	9	10	1.2	0.205	chr5	150611716	150612064	EM10E0812366	enhD	chr5	150608006	150647519	ENSMUST00000164332	N4bp2l2
chr6	18464300	18464400	10	8	9	1.2	0.205	chr6	18464128	18464311	EM10E0814407	enhD	chr6	18366706	18514749	ENSMUST00000148602	Cttnbp2
chr6	52777100	52777200	9	7	8	1.2	0.205	chr6	52776884	52777210	EM10E0820947	enhD	chr6	52768796	52778309	ENSMUST00000128282	Jazf1
chr6	52895200	52895300	4	6	5	0.8	0.205	chr6	52895208	52895371	EM10E0821009	enhD	chr6	52768796	52909620	ENSMUST00000136250	Jazf1
chr6	54699600	54699700	49	44	47	1.1	0.205	chr6	54699440	54699782	EM10E0821637	enhD	chr6	54681623	54703851	ENSMUST00000190641	Mturn
chr6	58837900	58838000	19	23	21	0.8	0.205	chr6	58837954	58838297	EM10E0822328	enhD	chr6	58831464	58843728	ENSMUST00000141600	Herc3
chr6	86989700	86989800	6	5	6	1.3	0.205	chr6	86989628	86989969	EM10E0826112	enhD	chr6	86959112	86995895	ENSMUST00000204613	Aak1
chr6	97577100	97577200	11	9	10	1.2	0.205	chr6	97577000	97577350	EM10E0829075	enhD	chr6	97286866	97617541	ENSMUST00000113355	Frmd4b
chr6	125162000	125162100	8	7	8	1.2	0.205	chr6	125162067	125162242	EM10E0835069	enhD	chr6	125161714	125165003	ENSMUST00000192506	Gapdh
chr6	148234400	148234500	9	11	10	0.8	0.205	chr6	148234185	148234420	EM10E0840259	enhD	chr6	148232429	148444389	ENSMUST00000060095	Tmtc1
chr7	44528100	44528200	38	42	40	0.9	0.205	chr7	44527946	44528292	EM10E0847806	enhD	chr7	44527963	44531276	ENSMUST00000205506	Spib
chr7	44860800	44860900	11	9	10	1.2	0.205	chr7	44860656	44860857	EM10E0848005	enhD	chr7	44860422	44861369	ENSMUST00000152747	Pnkp
chr7	73400400	73400500	5	4	5	1.3	0.205	chr7	73400183	73400466	EM10E0852561	enhD	chr7	73375508	73419899	ENSMUST00000119206	Rgma
chr7	141608000	141608100	9	8	8	1.2	0.205	chr7	141607752	141608092	EM10E0868607	enhD	chr7	141562172	141633011	ENSMUST00000003038	Ap2a2
chr7	144038300	144038400	25	21	23	1.2	0.205	chr7	144038207	144038553	EM10E0869511	enhD	chr7	144001927	144424494	ENSMUST00000105902	Shank2
chr7	144417700	144417800	92	84	88	1.1	0.205	chr7	144417576	144417916	EM10E0869591	enhD	chr7	144001927	144424494	ENSMUST00000105902	Shank2
chr8	40994300	40994400	8	5	6	1.5	0.205	chr8	40994074	40994424	EM10E0876394	enhD	chr8	40990913	41133726	ENSMUST00000059115	Mtus1
chr8	60645300	60645400	26	30	28	0.9	0.205	chr8	60645178	60645411	EM10E0878468	enhD	chr8	60632826	60674933	ENSMUST00000161421	Mfap3l
chr8	66323400	66323500	11	9	10	1.2	0.205	chr8	66323377	66323698	EM10E0879176	enhD	chr8	66121741	66471625	ENSMUST00000098708	Marchf1
chr8	87702800	87702900	10	8	9	1.3	0.205	chr8	87702730	87703064	EM10E0884227	enhD	chr8	87661809	87804439	ENSMUST00000165770	Zfp423
chr8	106816700	106816800	6	8	7	0.8	0.205	chr8	106816571	106816893	EM10E0888144	enhD	chr8	106683067	106851439	ENSMUST00000048359	Tango6
chr8	108755800	108755900	21	24	22	0.9	0.205	chr8	108755509	108755820	EM10E0888789	enhD	chr8	108703099	108800270	ENSMUST00000188994	Zfhx3
chr8	111576800	111576900	20	17	19	1.2	0.205	chr8	111576521	111576861	EM10E0889685	enhD	chr8	111561839	111606796	ENSMUST00000173692	Znrf1
chr8	111741700	111741800	6	5	5	1.2	0.205	chr8	111741549	111741879	EM10E0889794	enhD	chr8	111710473	111743809	ENSMUST00000166232	Bcar1
chr8	127134300	127134400	7	8	7	0.8	0.205	chr8	127134388	127134715	EM10E0895612	enhD	chr8	127063892	127611970	ENSMUST00000162309	Pard3
chr9	22486300	22486400	7	8	8	0.8	0.205	chr9	22486255	22486575	EM10E0898409	enhD	chr9	22475730	22514047	ENSMUST00000142313	Bbs9
chr9	37568300	37568400	27	31	29	0.9	0.205	chr9	37568219	37568483	EM10E0901021	enhD	chr9	37555697	37646987	ENSMUST00000213126	Siae
chr9	62972500	62972600	5	4	5	1.3	0.205	chr9	62972464	62972692	EM10E0908715	enhD	chr9	62920456	62987924	ENSMUST00000216209	Pias1
chr9	75221900	75222000	9	8	8	1.2	0.205	chr9	75221845	75222193	EM10E0912636	enhD	chr9	75071187	75223688	ENSMUST00000123128	Myo5a
chr9	77964400	77964500	5	5	5	0.9	0.205	chr9	77964115	77964458	EM10E0913256	enhD	chr9	77917363	77984519	ENSMUST00000034904	Elovl5
chr9	111205000	111205100	8	6	7	1.3	0.205	chr9	111205034	111205381	EM10E0919848	enhD	chr9	111199453	111205847	ENSMUST00000198127	Lrrfip2
chr9	112225100	112225200	8	9	9	0.9	0.205	chr9	112225073	112225420	EM10E0920036	enhD	chr9	112065235	112234423	ENSMUST00000159432	Arpp21
chr9	115038500	115038600	7	6	6	1.2	0.205	chr9	115038250	115038600	EM10E0920669	enhD	chr9	114978568	115232223	ENSMUST00000183104	Osbpl10
chr9	118964900	118965000	10	12	11	0.8	0.205	chr9	118964700	118965000	EM10E0921627	enhD	chr9	118926452	119043998	ENSMUST00000073109	Ctdspl
chr9	121310700	121310800	36	32	34	1.1	0.205	chr9	121310556	121310737	EM10E0922471	enhD	chr9	121297828	121364107	ENSMUST00000209390	Trak1
chrX	35952100	35952200	12	15	13	0.8	0.205	chrX	35952028	35952364	EM10E0925219	enhD	chrX	35888831	36076562	ENSMUST00000033419	Dock11
chrX	48153600	48153700	10	8	9	1.3	0.205	chrX	48153563	48153862	EM10E0925809	enhD	chrX	48146435	48161565	ENSMUST00000033427	Sash3
chrX	142806900	142807000	7	6	6	1.2	0.205	chrX	142806713	142807056	EM10E0930320	enhD	chrX	142770992	142843494	ENSMUST00000151914	Tmem164
chr10	7681600	7681700	6	4	5	1.3	0.205	chr10	7681434	7681752	EM10E0466742	enhP	chr10	7681213	7716460	ENSMUST00000165952	Lats1
chr10	21296400	21296500	25	22	23	1.1	0.205	chr10	21296408	21296625	EM10E0469551	enhP	chr10	21296008	21336974	ENSMUST00000218032	Hbs1l
chr10	31445400	31445500	6	7	7	0.9	0.205	chr10	31445325	31445674	EM10E0471212	enhP	chr10	31332375	31445958	ENSMUST00000000305	Tpd52l1
chr10	34127600	34127700	18	15	17	1.2	0.205	chr10	34127459	34127809	EM10E0471331	enhP	chr10	34126066	34127984	ENSMUST00000062784	Calhm6
chr10	53750300	53750400	25	28	26	0.9	0.205	chr10	53750214	53750546	EM10E0474688	enhP	chr10	53633144	53751123	ENSMUST00000020003	Fam184a
chr10	71159100	71159200	6	7	7	0.8	0.205	chr10	71158910	71159260	EM10E0478751	enhP	chr10	70922831	71159700	ENSMUST00000143791	Bicc1
chr10	80675400	80675500	7	6	7	1.2	0.205	chr10	80675358	80675573	EM10E0481515	enhP	chr10	80665326	80676293	ENSMUST00000200082	Mknk2
chr10	81289400	81289500	31	27	29	1.2	0.205	chr10	81289399	81289557	EM10E0481986	enhP	chr10	81282776	81291215	ENSMUST00000219958	Tjp3
chr10	82048500	82048600	8	9	8	0.8	0.205	chr10	82048238	82048582	EM10E0482337	enhP	chr10	82048122	82061581	ENSMUST00000210325	Zfp873
chr10	111009800	111009900	5	7	6	0.8	0.205	chr10	111009666	111009871	EM10E0487944	enhP	chr10	110941779	111010066	ENSMUST00000041723	Zdhhc17
chr10	115383800	115383900	4	5	5	0.8	0.205	chr10	115383629	115383933	EM10E0488553	enhP	chr10	115368403	115384435	ENSMUST00000218842	Thap2
chr10	128668600	128668700	7	6	6	1.2	0.205	chr10	128668612	128668831	EM10E0492446	enhP	chr10	128630842	128669358	ENSMUST00000238610	Ikzf4
chr11	60141400	60141500	13	10	12	1.2	0.205	chr11	60141295	60141515	EM10E0504722	enhP	chr11	60105012	60199195	ENSMUST00000064190	Rai1
chr11	69997200	69997300	12	10	11	1.2	0.205	chr11	69997172	69997511	EM10E0508058	enhP	chr11	69995776	70000009	ENSMUST00000018716	Phf23
chr11	75463000	75463100	7	9	8	0.8	0.205	chr11	75462913	75463262	EM10E0509838	enhP	chr11	75461643	75464029	ENSMUST00000134345	Mir22hg
chr11	84169000	84169100	41	36	38	1.2	0.205	chr11	84168944	84169164	EM10E0513228	enhP	chr11	84129671	84214290	ENSMUST00000133811	Acaca
chr11	87073700	87073800	7	5	6	1.4	0.205	chr11	87073419	87073739	EM10E0514429	enhP	chr11	87033866	87074062	ENSMUST00000020804	Gdpd1
chr11	97699000	97699100	9	6	7	1.4	0.205	chr11	97698816	97699097	EM10E0518360	enhP	chr11	97688822	97699384	ENSMUST00000179765	Pcgf2
chr12	31265900	31266000	9	7	8	1.2	0.205	chr12	31265792	31266099	EM10E0533886	enhP	chr12	31265293	31268860	ENSMUST00000164228	Lamb1
chr12	51828800	51828900	6	5	5	1.2	0.205	chr12	51828868	51829184	EM10E0536186	enhP	chr12	51826182	51829318	ENSMUST00000217804	Hectd1
chr12	70975100	70975200	6	8	7	0.8	0.205	chr12	70975138	70975419	EM10E0538585	enhP	chr12	70974620	70996347	ENSMUST00000160027	Psma3
chr13	76018300	76018400	10	8	9	1.3	0.205	chr13	76018089	76018360	EM10E0566254	enhP	chr13	76007218	76018468	ENSMUST00000224093	Rfesd
chr13	94789300	94789400	5	6	5	0.8	0.205	chr13	94789254	94789455	EM10E0568390	enhP	chr13	94788909	94842922	ENSMUST00000046644	Tbca
chr14	20082800	20082900	79	72	76	1.1	0.205	chr14	20082707	20083056	EM10E0575443	enhP	chr14	20075635	20083183	ENSMUST00000059666	Saysd1
chr14	46833000	46833100	8	10	9	0.8	0.205	chr14	46832873	46833074	EM10E0580569	enhP	chr14	46832218	46840414	ENSMUST00000140114	Cgrrf1
chr14	55491800	55491900	5	6	6	0.8	0.205	chr14	55491487	55491833	EM10E0582568	enhP	chr14	55491090	55508264	ENSMUST00000226757	Carmil3
chr14	77157600	77157700	9	8	8	1.2	0.205	chr14	77157667	77157984	EM10E0588398	enhP	chr14	77156779	77314799	ENSMUST00000226576	Enox1
chr14	96518300	96518400	8	6	7	1.3	0.205	chr14	96518132	96518451	EM10E0589466	enhP	chr14	96102735	96519102	ENSMUST00000022666	Klhl1
chr15	43170000	43170100	12	15	14	0.8	0.205	chr15	43169820	43170034	EM10E0598267	enhP	chr15	43020793	43170826	ENSMUST00000226810	Rspo2
chr15	59650800	59650900	7	6	7	1.2	0.205	chr15	59650466	59650816	EM10E0600334	enhP	chr15	59648652	59653689	ENSMUST00000118228	Trib1
chr15	61987700	61987800	7	8	8	0.9	0.205	chr15	61987560	61987841	EM10E0600610	enhP	chr15	61985390	61990350	ENSMUST00000022971	Myc
chr15	68258300	68258400	13	10	12	1.3	0.205	chr15	68258166	68258392	EM10E0601849	enhP	chr15	68179897	68258847	ENSMUST00000159430	Zfat
chr15	98807300	98807400	5	6	6	0.8	0.205	chr15	98807244	98807419	EM10E0611328	enhP	chr15	98803776	98807925	ENSMUST00000075444	Ddn
chr15	99225400	99225500	9	8	9	1.2	0.205	chr15	99225106	99225434	EM10E0611621	enhP	chr15	99224860	99242817	ENSMUST00000041415	Kcnh3
chr16	18218700	18218800	6	5	6	1.3	0.205	chr16	18218662	18218935	EM10E0617339	enhP	chr16	18217878	18220341	ENSMUST00000231860	Ccdc188
chr17	24209200	24209300	7	6	6	1.2	0.205	chr17	24208953	24209298	EM10E0634933	enhP	chr17	24203847	24209531	ENSMUST00000024931	Ntn3
chr17	26716800	26716900	6	5	5	1.2	0.205	chr17	26716748	26716998	EM10E0636217	enhP	chr17	26715649	26776635	ENSMUST00000062519	Crebrf
chr17	32349300	32349400	6	8	7	0.8	0.205	chr17	32349122	32349325	EM10E0639417	enhP	chr17	32321423	32350575	ENSMUST00000236039	Akap8l
chr17	46629100	46629200	7	5	6	1.3	0.205	chr17	46628948	46629170	EM10E0642852	enhP	chr17	46564470	46629504	ENSMUST00000044442	Ptk7
chr17	56139500	56139600	12	13	13	0.9	0.205	chr17	56139426	56139775	EM10E0644963	enhP	chr17	56123084	56140343	ENSMUST00000001256	Sema6b
chr17	70755800	70755900	6	5	5	1.3	0.205	chr17	70755710	70755976	EM10E0647212	enhP	chr17	70424793	70819804	ENSMUST00000155016	Dlgap1
chr17	81064700	81064800	9	8	8	1.1	0.205	chr17	81064428	81064710	EM10E0649570	enhP	chr17	81026331	81065067	ENSMUST00000025093	Thumpd2
chr18	76242000	76242100	7	5	6	1.3	0.205	chr18	76242097	76242436	EM10E0666717	enhP	chr18	76242045	76298450	ENSMUST00000171256	Smad2
chr19	34192600	34192700	14	11	12	1.2	0.205	chr19	34192448	34192796	EM10E0676821	enhP	chr19	34192228	34240333	ENSMUST00000054956	Stambpl1
chr19	37175400	37175500	7	9	8	0.8	0.205	chr19	37175484	37175647	EM10E0677478	enhP	chr19	37174592	37176056	ENSMUST00000142973	Cpeb3
chr19	42091000	42091100	7	9	8	0.8	0.205	chr19	42090917	42091266	EM10E0678894	enhP	chr19	42090493	42122025	ENSMUST00000235988	Pi4k2a
chr19	46969800	46969900	9	10	9	0.8	0.205	chr19	46969555	46969904	EM10E0681020	enhP	chr19	46887827	47015153	ENSMUST00000172239	Nt5c2
chr19	57611800	57611900	6	7	6	0.8	0.205	chr19	57611662	57611858	EM10E0683653	enhP	chr19	57611033	58133343	ENSMUST00000077282	Atrnl1
chr3	32736400	32736500	19	16	17	1.21	0.205	chr3	32736443	32736616	EM10E0726817	enhP	chr3	32736100	32737605	ENSMUST00000192021	Mrpl47
chr3	65109600	65109700	6	7	6	0.83	0.205	chr3	65109575	65109788	EM10E0731337	enhP	chr3	65109383	65365788	ENSMUST00000159525	Kcnab1
chr3	82145300	82145400	9	11	10	0.82	0.205	chr3	82145165	82145406	EM10E0733101	enhP	chr3	82092436	82145787	ENSMUST00000048976	Gucy1a1
chr3	84039100	84039200	6	7	7	0.84	0.205	chr3	84039115	84039465	EM10E0733403	enhP	chr3	84037173	84040161	ENSMUST00000192283	Tmem131l
chr3	103790000	103790100	9	6	8	1.41	0.205	chr3	103789840	103790140	EM10E0739712	enhP	chr3	103739814	103791563	ENSMUST00000118317	Hipk1
chr3	106547300	106547400	14	12	13	1.14	0.205	chr3	106547070	106547404	EM10E0740490	enhP	chr3	106502259	106547802	ENSMUST00000068301	Cept1
chr3	108209900	108210000	8	10	9	0.84	0.205	chr3	108209811	108209971	EM10E0741056	enhP	chr3	108202221	108210486	ENSMUST00000117409	Atxn7l2
chr3	130180200	130180300	10	11	11	0.86	0.205	chr3	130180284	130180479	EM10E0744464	enhP	chr3	130131500	130182882	ENSMUST00000197950	Col25a1
chr3	141466000	141466100	9	7	8	1.27	0.205	chr3	141466078	141466400	EM10E0746383	enhP	chr3	141465598	141470928	ENSMUST00000200114	Unc5c
chr4	40757600	40757700	6	7	6	0.8	0.205	chr4	40757488	40757695	EM10E0752951	enhP	chr4	40754375	40757831	ENSMUST00000150574	Smu1
chr4	48045600	48045700	8	7	7	1.2	0.205	chr4	48045541	48045782	EM10E0755299	enhP	chr4	48045230	48050165	ENSMUST00000154186	Nr4a3
chr4	80911600	80911700	11	13	12	0.9	0.205	chr4	80911346	80911636	EM10E0759005	enhP	chr4	80910645	80955628	ENSMUST00000055922	Lurap1l
chr4	127174300	127174400	31	36	34	0.9	0.205	chr4	127174201	127174433	EM10E0768826	enhP	chr4	127169203	127237022	ENSMUST00000046659	Dlgap3
chr4	133197500	133197600	7	5	6	1.2	0.205	chr4	133197409	133197576	EM10E0771318	enhP	chr4	133130504	133199756	ENSMUST00000084241	Wasf2
chr4	135352800	135352900	6	4	5	1.4	0.205	chr4	135352796	135352991	EM10E0772689	enhP	chr4	135320483	135353321	ENSMUST00000105861	Srrm1
chr4	135495000	135495100	48	43	46	1.1	0.205	chr4	135494904	135495133	EM10E0772751	enhP	chr4	135482476	135495038	ENSMUST00000146617	Nipal3
chr4	154159100	154159200	30	26	28	1.1	0.205	chr4	154159070	154159389	EM10E0779586	enhP	chr4	154157484	154160666	ENSMUST00000030896	Tprgl
chr5	24101200	24101300	6	5	6	1.2	0.205	chr5	24100967	24101316	EM10E0782866	enhP	chr5	24100604	24160785	ENSMUST00000030841	Klhl7
chr5	64230900	64231000	5	7	6	0.8	0.205	chr5	64230641	64230944	EM10E0789119	enhP	chr5	64230398	64351486	ENSMUST00000119756	Tbc1d1
chr5	65131700	65131800	11	9	10	1.3	0.205	chr5	65131630	65131977	EM10E0789596	enhP	chr5	65131151	65133582	ENSMUST00000204829	Klhl5
chr5	142961500	142961600	10	8	9	1.2	0.205	chr5	142961510	142961860	EM10E0809712	enhP	chr5	142960342	142973185	ENSMUST00000031565	Fscn1
chr5	143269600	143269700	9	11	10	0.8	0.205	chr5	143269360	143269704	EM10E0809838	enhP	chr5	143249696	143270022	ENSMUST00000161448	Zfp316
chr6	30896000	30896100	5	4	5	1.3	0.205	chr6	30895804	30896015	EM10E0816110	enhP	chr6	30894896	30896437	ENSMUST00000151973	Copg2
chr6	106769500	106769600	7	8	7	0.8	0.205	chr6	106769367	106769568	EM10E0830395	enhP	chr6	106769169	106770164	ENSMUST00000147084	Trnt1
chr6	113075900	113076000	4	5	4	0.8	0.205	chr6	113075978	113076314	EM10E0831231	enhP	chr6	113067427	113077191	ENSMUST00000167415	Gt(ROSA)26Sor
chr6	124856500	124856600	31	28	30	1.1	0.205	chr6	124856347	124856668	EM10E0834862	enhP	chr6	124841088	124857752	ENSMUST00000023958	P3h3
chr7	44898700	44898800	5	6	5	0.7	0.205	chr7	44898645	44898973	EM10E0848029	enhP	chr7	44896078	44900624	ENSMUST00000071207	Fuz
chr7	49975900	49976000	7	6	6	1.2	0.205	chr7	49975617	49975941	EM10E0849738	enhP	chr7	49975068	50280036	ENSMUST00000145096	Nell1
chr7	68301300	68301400	17	15	16	1.1	0.205	chr7	68301291	68301495	EM10E0851782	enhP	chr7	68300112	68363087	ENSMUST00000098378	Fam169b
chr7	80233100	80233200	6	5	5	1.3	0.205	chr7	80233064	80233245	EM10E0854230	enhP	chr7	80232864	80242061	ENSMUST00000062915	Gdpgp1
chr7	110773600	110773700	9	7	8	1.2	0.205	chr7	110773663	110774012	EM10E0860368	enhP	chr7	110768205	110811919	ENSMUST00000170374	Ampd3
chr7	127209200	127209300	186	174	180	1.1	0.205	chr7	127209127	127209312	EM10E0864496	enhP	chr7	127208889	127213522	ENSMUST00000206204	Mylpf
chr7	132576600	132576700	6	5	6	1.2	0.205	chr7	132576677	132576878	EM10E0866210	enhP	chr7	130162450	133123350	ENSMUST00000124096	Fgfr2
chr7	142442800	142442900	9	7	8	1.3	0.205	chr7	142442671	142443009	EM10E0868850	enhP	chr7	142441807	142444410	ENSMUST00000105971	Tnni2
chr8	4253500	4253600	10	8	9	1.2	0.205	chr8	4253480	4253631	EM10E0870273	enhP	chr8	4253079	4256220	ENSMUST00000011981	Snapc2
chr8	25993800	25993900	24	28	26	0.8	0.205	chr8	25993782	25993957	EM10E0873974	enhP	chr8	25980603	25994133	ENSMUST00000061850	Pomk
chr8	33746800	33746900	13	16	15	0.8	0.205	chr8	33746732	33746895	EM10E0874923	enhP	chr8	33742111	33747770	ENSMUST00000179364	Smim18
chr8	68881300	68881400	23	26	25	0.9	0.205	chr8	68881246	68881595	EM10E0879548	enhP	chr8	68880554	68884508	ENSMUST00000213071	Lpl
chr8	95703700	95703800	33	30	32	1.1	0.205	chr8	95703648	95703883	EM10E0886624	enhP	chr8	95703036	95715119	ENSMUST00000073139	Ndrg4
chr8	117454100	117454200	11	9	10	1.3	0.205	chr8	117454042	117454315	EM10E0890960	enhP	chr8	117257063	117459430	ENSMUST00000166750	Cmip
chr8	123654400	123654500	8	6	7	1.3	0.205	chr8	123654382	123654591	EM10E0893950	enhP	chr8	123653928	123655985	ENSMUST00000136615	Rhou
chr8	125670000	125670100	9	7	8	1.3	0.205	chr8	125670028	125670229	EM10E0894940	enhP	chr8	125669817	125673359	ENSMUST00000053078	Map10
chr8	127065000	127065100	7	6	6	1.3	0.205	chr8	127064857	127065151	EM10E0895585	enhP	chr8	127063892	127611970	ENSMUST00000162309	Pard3
chr9	44043900	44044000	11	9	10	1.2	0.205	chr9	44043884	44044128	EM10E0902529	enhP	chr9	44043383	44048579	ENSMUST00000114840	Thy1
chr9	44267400	44267500	6	4	5	1.3	0.205	chr9	44267343	44267661	EM10E0902682	enhP	chr9	44260613	44268187	ENSMUST00000213764	Nlrx1
chr9	49486000	49486100	22	19	20	1.1	0.205	chr9	49485917	49486067	EM10E0904452	enhP	chr9	49436962	49486225	ENSMUST00000055096	Ttc12
chr9	54500900	54501000	5	4	5	1.2	0.205	chr9	54500897	54501166	EM10E0905540	enhP	chr9	54423172	54501571	ENSMUST00000144736	Dmxl2
chr9	110053500	110053600	10	13	11	0.8	0.205	chr9	110053379	110053719	EM10E0919381	enhP	chr9	110036741	110072705	ENSMUST00000163190	Map4
chrX	7188300	7188400	12	10	11	1.2	0.205	chrX	7188287	7188471	EM10E0923635	enhP	chrX	7153809	7188714	ENSMUST00000004428	Clcn5
chrX	74313200	74313300	9	7	8	1.3	0.205	chrX	74313221	74313379	EM10E0927322	enhP	chrX	74313032	74320149	ENSMUST00000114160	Fam50a
chr11	83443000	83443100	41	38	40	1.1	0.205	chr11	83442923	83443229	EM10E0512939	K4m3	chr11	83440767	83463022	ENSMUST00000103209	Mmp28
chr19	23782200	23782300	8	6	7	1.2	0.205	chr19	23781991	23782296	EM10E0674437	K4m3	chr19	23758886	23949596	ENSMUST00000025830	Apba1
chr19	50676700	50676800	4	6	5	0.8	0.205	chr19	50676627	50676889	EM10E0681660	K4m3	chr19	50147659	50678485	ENSMUST00000211687	Sorcs1
chr4	152276400	152276500	8	6	7	1.4	0.205	chr4	152276462	152276680	EM10E0779175	K4m3	chr4	152274231	152285337	ENSMUST00000105650	Gpr153
chr5	53872000	53872100	31	28	30	1.1	0.205	chr5	53871943	53872292	EM10E0788703	K4m3	chr5	53809626	53903965	ENSMUST00000037337	Tbc1d19
chr7	82274600	82274700	13	11	12	1.2	0.205	chr7	82274365	82274713	EM10E0855045	K4m3	chr7	82270885	82307228	ENSMUST00000178526	Sh3gl3
chr8	14233200	14233300	12	10	11	1.2	0.205	chr8	14233046	14233302	EM10E0872186	K4m3	chr8	14095864	14847108	ENSMUST00000152652	Dlgap2
chr9	23254600	23254700	9	10	10	0.9	0.205	chr9	23254420	23254728	EM10E0898555	K4m3	chr9	23223075	23485200	ENSMUST00000071982	Bmper
chr10	3973300	3973400	7	9	8	0.8	0.205	chr10	3972960	3973310	EM10E0466044	prom	chr10	3973117	4156111	ENSMUST00000117291	Mthfd1l
chr10	71344800	71344900	60	53	56	1.1	0.205	chr10	71344717	71345067	EM10E0478823	prom	chr10	71330479	71344954	ENSMUST00000045887	Cisd1
chr10	74966900	74967000	196	184	190	1.1	0.205	chr10	74966933	74967245	EM10E0478973	prom	chr10	74957476	75032553	ENSMUST00000179546	Rsph14
chr10	122097300	122097400	251	227	239	1.1	0.205	chr10	122097182	122097531	EM10E0490690	prom	chr10	122078113	122097371	ENSMUST00000140299	Rxylt1
chr11	60699900	60700000	10	12	11	0.8	0.205	chr11	60699593	60699941	EM10E0504971	prom	chr11	60699722	60714186	ENSMUST00000052346	Llgl1
chr11	76945700	76945800	15	11	13	1.3	0.205	chr11	76945507	76945857	EM10E0510658	prom	chr11	76945728	76946758	ENSMUST00000155867	Blmh
chr11	84880100	84880200	8	6	7	1.3	0.205	chr11	84880154	84880494	EM10E0513494	prom	chr11	84876314	84880195	ENSMUST00000067058	Pigw
chr11	104550400	104550500	19	16	17	1.1	0.205	chr11	104550439	104550788	EM10E0522017	prom	chr11	104502744	104550483	ENSMUST00000093923	Cdc27
chr12	59066900	59067000	220	206	213	1.1	0.205	chr12	59066664	59067014	EM10E0537493	prom	chr12	59066883	59073998	ENSMUST00000021381	Pnn
chr12	98259000	98259100	27	24	26	1.1	0.205	chr12	98258958	98259190	EM10E0545027	prom	chr12	98255194	98259347	ENSMUST00000221322	Galc
chr13	42052200	42052300	8	6	7	1.4	0.205	chr13	42052041	42052380	EM10E0557877	prom	chr13	42052020	42185026	ENSMUST00000060148	Hivep1
chr13	55488000	55488100	13	11	12	1.2	0.205	chr13	55487902	55488180	EM10E0562297	prom	chr13	55473428	55488111	ENSMUST00000021950	Dbn1
chr13	73604000	73604100	61	54	58	1.1	0.205	chr13	73603800	73604148	EM10E0565805	prom	chr13	73604005	73620605	ENSMUST00000022102	Clptm1l
chr14	50956100	50956200	16	13	14	1.3	0.205	chr14	50955945	50956281	EM10E0581374	prom	chr14	50955991	50964749	ENSMUST00000095925	Pnp2
chr14	70635700	70635800	7	5	6	1.3	0.205	chr14	70635657	70635987	EM10E0586852	prom	chr14	70603622	70635978	ENSMUST00000228295	Dmtn
chr14	73143500	73143600	8	6	7	1.3	0.205	chr14	73143573	73143765	EM10E0587180	prom	chr14	73143016	73154791	ENSMUST00000165334	Rcbtb2
chr14	119138300	119138400	5	6	5	0.8	0.205	chr14	119138370	119138620	EM10E0591425	prom	chr14	119138340	119869815	ENSMUST00000065904	Hs6st3
chr15	61986000	61986100	8	7	8	1.2	0.205	chr15	61985769	61986061	EM10E0600605	prom	chr15	61985390	61990350	ENSMUST00000022971	Myc
chr15	97784400	97784500	22	20	21	1.1	0.205	chr15	97784177	97784525	EM10E0610808	prom	chr15	97784354	97792692	ENSMUST00000117892	Slc48a1
chr16	20651600	20651700	41	36	38	1.1	0.205	chr16	20651493	20651839	EM10E0618002	prom	chr16	20651651	20663414	ENSMUST00000007212	Psmd2
chr16	45742800	45742900	24	21	23	1.2	0.205	chr16	45742819	45743164	EM10E0624520	prom	chr16	45729724	45742955	ENSMUST00000066983	Abhd10
chr17	46711500	46711600	9	8	9	1.2	0.205	chr17	46711246	46711589	EM10E0642897	prom	chr17	46711462	46725541	ENSMUST00000002840	Pex6
chr18	6765100	6765200	186	171	178	1.1	0.205	chr18	6764908	6765258	EM10E0653167	prom	chr18	6733904	6784669	ENSMUST00000234356	Rab18
chr19	21778300	21778400	63	57	60	1.1	0.205	chr19	21778134	21778483	EM10E0674034	prom	chr19	21778367	21797977	ENSMUST00000237802	Cemip2
chr3	66985700	66985800	12	14	13	0.84	0.205	chr3	66985576	66985740	EM10E0731765	prom	chr3	66985669	66996473	ENSMUST00000162362	Rsrc1
chr3	100922900	100923000	9	7	8	1.23	0.205	chr3	100922851	100923170	EM10E0738667	prom	chr3	100922201	100931702	ENSMUST00000094048	Trim45
chr3	104788800	104788900	6	5	5	1.31	0.205	chr3	104788702	104788882	EM10E0740057	prom	chr3	104788374	104794282	ENSMUST00000196817	Rhoc
chr3	116007300	116007400	49	54	52	0.92	0.205	chr3	116007261	116007604	EM10E0741848	prom	chr3	115938972	116007406	ENSMUST00000067485	Slc30a7
chr3	130730300	130730400	93	83	88	1.12	0.205	chr3	130730249	130730597	EM10E0744550	prom	chr3	130728331	130730334	ENSMUST00000133802	Rpl34; Rpl34-ps1
chr3	132950200	132950300	10	8	9	1.32	0.205	chr3	132950105	132950448	EM10E0745052	prom	chr3	132881744	132950291	ENSMUST00000042744	Npnt
chr4	43382100	43382200	13	11	12	1.1	0.205	chr4	43381837	43382184	EM10E0753633	prom	chr4	43381978	43427088	ENSMUST00000035645	Rusc2
chr4	43668900	43669000	48	56	52	0.9	0.205	chr4	43668850	43669048	EM10E0753832	prom	chr4	43659621	43669141	ENSMUST00000056474	Fam221b
chr4	95557600	95557700	7	6	7	1.3	0.205	chr4	95557288	95557636	EM10E0761199	prom	chr4	95557519	95597650	ENSMUST00000177394	Fggy
chr4	104367400	104367500	23	25	24	0.9	0.205	chr4	104367295	104367642	EM10E0762967	prom	chr4	104367112	104679496	ENSMUST00000143644	Dab1
chr5	20882300	20882400	318	294	306	1.1	0.205	chr5	20882113	20882462	EM10E0782142	prom	chr5	20882190	20886870	ENSMUST00000115259	Tmem60
chr5	114356800	114356900	30	27	28	1.1	0.205	chr5	114356608	114356910	EM10E0799276	prom	chr5	114314940	114363014	ENSMUST00000124316	Myo1h
chr5	139345200	139345300	72	66	69	1.1	0.205	chr5	139345101	139345451	EM10E0808368	prom	chr5	139336188	139345233	ENSMUST00000049630	Cox19
chr6	65381300	65381400	5	4	4	1.3	0.205	chr6	65381299	65381543	EM10E0822668	prom	chr6	65381104	65452965	ENSMUST00000133352	Qrfprl
chr6	88627600	88627700	16	17	16	0.9	0.205	chr6	88627377	88627725	EM10E0826757	prom	chr6	88618616	88637950	ENSMUST00000184664	Kbtbd12
chr6	88843000	88843100	11	14	13	0.8	0.205	chr6	88842815	88843117	EM10E0826914	prom	chr6	88842557	88843720	ENSMUST00000141401	Podxl2
chr6	128975000	128975100	49	55	52	0.9	0.205	chr6	128974857	128975201	EM10E0836334	prom	chr6	128934380	128984704	ENSMUST00000000254	Clec2g
chr7	7295600	7295700	13	11	12	1.2	0.205	chr7	7295592	7295863	EM10E0841540	prom	chr7	7291314	7298798	ENSMUST00000211574	Clcn4
chr7	44997600	44997700	60	54	57	1.1	0.205	chr7	44997427	44997747	EM10E0848082	prom	chr7	44991221	44998712	ENSMUST00000208128	Bcl2l12
chr7	45830700	45830800	13	11	12	1.2	0.205	chr7	45830691	45831039	EM10E0848695	prom	chr7	45826062	45830881	ENSMUST00000211265	Grwd1
chr7	80341100	80341200	9	7	8	1.2	0.205	chr7	80340820	80341149	EM10E0854277	prom	chr7	80325291	80341480	ENSMUST00000154428	Unc45a
chr7	101905600	101905700	19	17	18	1.1	0.205	chr7	101905635	101905984	EM10E0859034	prom	chr7	101899802	101906359	ENSMUST00000106970	Tomt
chr7	127841600	127841700	67	60	63	1.1	0.205	chr7	127841400	127841738	EM10E0864824	prom	chr7	127824293	127849019	ENSMUST00000152310	Stx4a
chr7	145284000	145284100	106	96	101	1.1	0.205	chr7	145283835	145284185	EM10E0869947	prom	chr7	145253922	145284011	ENSMUST00000058022	Tpcn2
chr9	14784600	14784700	157	144	151	1.1	0.205	chr9	14784472	14784820	EM10E0897012	prom	chr9	14779617	14784856	ENSMUST00000216372	Ankrd49
chr9	22468300	22468400	18	16	17	1.1	0.205	chr9	22468186	22468518	EM10E0898399	prom	chr9	22448310	22468348	ENSMUST00000034763	Rp9
chr9	44965500	44965600	24	21	22	1.1	0.205	chr9	44965455	44965805	EM10E0903105	prom	chr9	44923126	44965578	ENSMUST00000117506	Ube4a
chr9	48835700	48835800	7	6	6	1.3	0.205	chr9	48835666	48835914	EM10E0904359	prom	chr9	48654296	48835945	ENSMUST00000093852	Zbtb16
chr9	50728100	50728200	57	52	54	1.1	0.205	chr9	50727921	50728270	EM10E0904791	prom	chr9	50666194	50739517	ENSMUST00000121634	Dixdc1
chr9	76567100	76567200	8	6	7	1.3	0.205	chr9	76567024	76567370	EM10E0912967	prom	chr9	76490053	76567116	ENSMUST00000183437	Fam83b
chr9	104569600	104569700	34	30	32	1.1	0.205	chr9	104569397	104569744	EM10E0917560	prom	chr9	104547285	104873070	ENSMUST00000098443	Cpne4
chr9	113812400	113812500	6	5	5	1.2	0.205	chr9	113812412	113812611	EM10E0920245	prom	chr9	113793325	113817655	ENSMUST00000213902	Clasp2
chr1	192269800	192269900	22.4212	19.4146	20.9179	1.15486	0.205	chr1	192269890	192270188	EM10E0465106	enhD	chr1	192190773	192510159	ENSMUST00000078470	Kcnh1
chr2	115884300	115884400	12.9011	15.1357	14.0184	0.852364	0.205022	chr2	115884204	115884552	EM10E0706194	enhD	chr2	115864272	116042046	ENSMUST00000151279	Meis2
chr2	141587300	141587400	17.821	14.1497	15.9853	1.25947	0.205053	chr2	141587328	141587678	EM10E0712006	enhD	chr2	140395434	142384388	ENSMUST00000078027	Macrod2
chr2	44926500	44926600	6.06998	7.64457	6.85728	0.794025	0.205063	chr2	44926492	44926784	EM10E0694450	enhP	chr2	44791192	44927149	ENSMUST00000133442	Gtdc1
chr1	164320900	164321000	10.6228	12.4794	11.5511	0.851226	0.205094	chr1	164320811	164321068	EM10E0457645	enhD	chr1	164308096	164334237	ENSMUST00000193237	Nme7
chr1	86528200	86528300	18.6673	21.4367	20.052	0.870812	0.205154	chr1	86528088	86528432	EM10E0444227	enhP	chr1	86526736	86529527	ENSMUST00000188699	Ptma
chr2	156737000	156737100	6.06205	7.06654	6.5643	0.857852	0.205159	chr2	156737014	156737206	EM10E0715692	enhD	chr2	156720571	156749091	ENSMUST00000137356	Dlgap4
chr2	132577900	132578000	8.83779	7.29652	8.06716	1.21123	0.205188	chr2	132577673	132577929	EM10E0710940	enhP	chr2	132564626	132578246	ENSMUST00000131617	Gpcpd1
chr1	195176700	195176800	42.2268	37.1507	39.6887	1.13663	0.205218	chr1	195176575	195176925	EM10E0465879	prom	chr1	195170644	195176715	ENSMUST00000195722	Cr2
chr1	153487000	153487100	10.2272	11.6948	10.961	0.874502	0.205219	chr1	153486774	153487124	EM10E0454925	enhP	chr1	153455757	153487608	ENSMUST00000186380	Dhx9
chr2	33185400	33185500	9.68158	7.88229	8.78193	1.22827	0.205249	chr2	33185332	33185588	EM10E0692190	enhD	chr2	33133416	33371429	ENSMUST00000131298	Ralgps1
chr1	72610600	72610700	7.28183	5.48388	6.38286	1.32786	0.205281	chr1	72610588	72610776	EM10E0440992	enhD	chr1	72583250	72626916	ENSMUST00000136498	Smarcal1
chr2	37842900	37843000	12.2339	14.2267	13.2303	0.859927	0.205314	chr2	37842699	37843029	EM10E0693734	enhD	chr2	37801071	37852440	ENSMUST00000136460	Dennd1a
chr1	54250600	54250700	238.292	221.557	229.925	1.07553	0.205316	chr1	54250473	54250823	EM10E0437594	prom	chr1	54250682	54278961	ENSMUST00000161988	Ccdc150
chr2	20673400	20673500	17.9891	21.0692	19.5291	0.853811	0.20532	chr2	20673300	20673513	EM10E0687512	enhD	chr2	20547979	20709545	ENSMUST00000129278	Etl4
chr2	136387400	136387500	7.61977	9.77399	8.69688	0.779596	0.205335	chr2	136387455	136387609	EM10E0711496	enhP	chr2	136081103	136387938	ENSMUST00000035264	Pak7
chr2	80617300	80617400	10.8329	9.42717	10.13	1.14911	0.205355	chr2	80616994	80617340	EM10E0701203	prom	chr2	80617230	80624272	ENSMUST00000125033	Dusp19
chr1	190944600	190944700	20.8726	17.5759	19.2243	1.18757	0.205367	chr1	190944408	190944670	EM10E0464517	CTCF	chr1	190925111	190946962	ENSMUST00000027947	Angel2
chr2	165851900	165852000	8.69069	6.70756	7.69913	1.29566	0.205375	chr2	165851867	165852031	EM10E0718556	enhD	chr2	165845743	165852122	ENSMUST00000139202	Zmynd8
chr2	33365900	33366000	10.2685	8.29463	9.28158	1.23797	0.205387	chr2	33365725	33366075	EM10E0692279	enhD	chr2	33133416	33371429	ENSMUST00000131298	Ralgps1
chr1	192770900	192771000	11.1279	13.4918	12.3099	0.824789	0.205394	chr1	192770912	192771162	EM10E0465222	prom	chr1	192736410	192770992	ENSMUST00000192946	Hhat
chr1	191391600	191391700	6.45626	5.24613	5.85119	1.23067	0.205396	chr1	191391432	191391604	EM10E0464765	enhD	chr1	191384965	191396319	ENSMUST00000194953	Ppp2r5a
chr1	16665400	16665500	8.11282	9.43561	8.77422	0.859809	0.205398	chr1	16665075	16665418	EM10E0432515	prom	chr1	16665235	16665811	ENSMUST00000176451	Tmem70
chr2	6193100	6193200	24.8672	21.638	23.2526	1.14924	0.205401	chr2	6193067	6193305	EM10E0685340	CTCF	chr2	6189508	6196208	ENSMUST00000132810	Echdc3
chr2	6561500	6561600	6.0278	4.83007	5.42893	1.24797	0.205402	chr2	6561424	6561665	EM10E0685494	enhD	chr2	6546871	6592800	ENSMUST00000182355	Celf2
chr2	153497100	153497200	11.1185	8.61289	9.86568	1.29091	0.205416	chr2	153496893	153497185	EM10E0714555	enhD	chr2	153407461	153529971	ENSMUST00000035346	Nol4l
chr2	121171600	121171700	7.75076	5.73542	6.74309	1.35138	0.205426	chr2	121171415	121171645	EM10E0707831	enhP	chr2	121171245	121175918	ENSMUST00000130929	Tubgcp4
chr1	62780100	62780200	6.23991	7.86701	7.05346	0.793175	0.205426	chr1	62780098	62780428	EM10E0439549	enhD	chr1	62703701	62796981	ENSMUST00000027112	Nrp2
chr1	126681900	126682000	9.54298	11.6479	10.5955	0.819284	0.205473	chr1	126681771	126682092	EM10E0448962	enhD	chr1	126525038	126738190	ENSMUST00000162664	Nckap5
chr1	158605700	158605800	15.86	13.1867	14.5234	1.20273	0.205491	chr1	158605414	158605755	EM10E0456382	enhD	chr1	158596977	158609341	ENSMUST00000194041	Astn1
chr1	167350000	167350100	23.7708	20.5855	22.1781	1.15473	0.205527	chr1	167349837	167350186	EM10E0458626	prom	chr1	167349990	167368532	ENSMUST00000028004	Aldh9a1
chr1	138487700	138487800	8.03911	7.07261	7.55586	1.13665	0.205528	chr1	138487610	138487852	EM10E0453119	CTCF	chr1	138484111	138619674	ENSMUST00000027642	Nek7
chr1	179588400	179588500	10.0729	8.19585	9.13439	1.22903	0.205578	chr1	179588293	179588625	EM10E0461585	enhD	chr1	179546508	179602330	ENSMUST00000153962	Cnst
chr1	42693900	42694000	18.0347	20.1141	19.0744	0.896619	0.205588	chr1	42693886	42694190	EM10E0436172	enhP	chr1	42693026	42694825	ENSMUST00000177136	Pantr1
chr1	72872700	72872800	42.9609	38.7362	40.8485	1.10907	0.205596	chr1	72872518	72872865	EM10E0441091	enhD	chr1	72858064	72874275	ENSMUST00000137339	Igfbp5
chr2	4547300	4547400	47.8948	43.4694	45.6821	1.10181	0.205654	chr2	4546993	4547324	EM10E0684847	enhD	chr2	4301002	4560260	ENSMUST00000176803	Frmd4a
chr1	82316600	82316700	98.6258	106.96	102.793	0.922079	0.2057	chr1	82316382	82316732	EM10E0443270	prom	chr1	82316641	82319730	ENSMUST00000187475	Rhbdd1
chr1	44551900	44552000	4.7418	5.74637	5.24409	0.825182	0.205733	chr1	44551885	44552132	EM10E0436631	enhP	chr1	44551726	44788495	ENSMUST00000161793	Gulp1
chr2	51146800	51146900	7.10242	8.4604	7.78141	0.839489	0.205753	chr2	51146893	51147241	EM10E0695270	enhD	chr2	51137068	51149094	ENSMUST00000140864	Rnd3
chr2	25913500	25913600	10.1622	8.96736	9.5648	1.13325	0.205781	chr2	25913234	25913584	EM10E0688498	CTCF	chr2	25910893	25916240	ENSMUST00000199269	Kcnt1
chr2	91061300	91061400	16.9396	14.736	15.8378	1.14954	0.205823	chr2	91061164	91061366	EM10E0702091	enhD	chr2	91054054	91066369	ENSMUST00000002171	Psmc3
chr1	155098700	155098800	8.79902	10.2387	9.51886	0.859389	0.205846	chr1	155098546	155098891	EM10E0455404	enhP	chr1	155096360	155099636	ENSMUST00000055322	Ier5
chr1	43819200	43819300	39.9228	36.4954	38.2091	1.09391	0.205854	chr1	43819129	43819462	EM10E0436554	enhD	chr1	43780117	43827762	ENSMUST00000136704	Uxs1
chr2	156673400	156673500	12.3642	9.37068	10.8675	1.31946	0.20587	chr2	156673406	156673650	EM10E0715650	enhD	chr2	156613704	156764361	ENSMUST00000109567	Dlgap4
chr2	92185400	92185500	14.1737	11.8625	13.0181	1.19484	0.205873	chr2	92185252	92185558	EM10E0702586	prom	chr2	92184267	92214089	ENSMUST00000142528	Phf21a
chr1	89646900	89647000	6.64939	5.27078	5.96009	1.26156	0.205908	chr1	89646672	89647009	EM10E0445259	K4m3	chr1	89454873	89890001	ENSMUST00000190096	Agap1
chr2	29643500	29643600	6.70386	5.31657	6.01021	1.26094	0.205935	chr2	29643478	29643827	EM10E0690138	enhD	chr2	29619909	29738327	ENSMUST00000147755	Rapgef1
chr1	11038000	11038100	15.2131	17.4544	16.3338	0.871592	0.205939	chr1	11037856	11038172	EM10E0431867	enhD	chr1	10993464	11303681	ENSMUST00000027056	Prex2
chr2	119743500	119743600	6.16443	4.75046	5.45745	1.29765	0.20594	chr2	119743485	119743659	EM10E0707418	enhP	chr2	119742336	119751263	ENSMUST00000028758	Itpka
chr2	101796700	101796800	16.2824	14.3362	15.3093	1.13576	0.205951	chr2	101796588	101796935	EM10E0703725	enhP	chr2	101717249	101797650	ENSMUST00000141814	Prr5l
chr2	165876200	165876300	14.2	17.9909	16.0954	0.789287	0.205964	chr2	165876181	165876524	EM10E0718592	enhD	chr2	165873026	165884210	ENSMUST00000150564	Zmynd8
chr2	164126900	164127000	5.54036	4.59075	5.06556	1.20685	0.205978	chr2	164126673	164126982	EM10E0717750	enhD	chr2	164110200	164155524	ENSMUST00000088291	Stk4
chr10	125265200	125265300	13	11	12	1.2	0.206	chr10	125264996	125265305	EM10E0491070	CTCF	chr10	125219269	125328963	ENSMUST00000211781	Slc16a7
chr11	12291300	12291400	8	6	7	1.2	0.206	chr11	12291386	12291736	EM10E0495200	CTCF	chr11	12236607	12464804	ENSMUST00000172919	Cobl
chr11	82255700	82255800	11	14	13	0.8	0.206	chr11	82255605	82255932	EM10E0512628	CTCF	chr11	82176656	82305690	ENSMUST00000138333	Ccl1
chr12	30199800	30199900	17	15	16	1.1	0.206	chr12	30199815	30200052	EM10E0533731	CTCF	chr12	30195062	30201335	ENSMUST00000130062	Sntg2
chr12	119982000	119982100	8	7	7	1.2	0.206	chr12	119981860	119982014	EM10E0550967	CTCF	chr12	119945956	120019211	ENSMUST00000058644	Tmem196
chr13	91882200	91882300	18	16	17	1.1	0.206	chr13	91882111	91882417	EM10E0567626	CTCF	chr13	91880399	91987989	ENSMUST00000151408	Rasgrf2
chr14	65069400	65069500	42	38	40	1.1	0.206	chr14	65069291	65069613	EM10E0585153	CTCF	chr14	65052062	65098105	ENSMUST00000225633	Extl3
chr15	36262300	36262400	13	11	12	1.2	0.206	chr15	36262143	36262480	EM10E0596769	CTCF	chr15	36239932	36283147	ENSMUST00000022890	Rnf19a
chr15	83118400	83118500	6	5	6	1.2	0.206	chr15	83118384	83118732	EM10E0606832	CTCF	chr15	83113432	83122801	ENSMUST00000018184	Rrp7a
chr16	41244700	41244800	6	4	5	1.3	0.206	chr16	41244735	41245076	EM10E0623512	CTCF	chr16	39984385	41409552	ENSMUST00000191610	Lsamp
chr16	84955700	84955800	70	77	73	0.9	0.206	chr16	84955479	84955810	EM10E0627615	CTCF	chr16	84954437	84963381	ENSMUST00000227654	App
chr18	7236500	7236600	8	6	7	1.3	0.206	chr18	7236403	7236668	EM10E0653228	CTCF	chr18	7222637	7273582	ENSMUST00000234281	Odad2
chr3	68053700	68053800	9	7	8	1.24	0.206	chr3	68053614	68053865	EM10E0731868	CTCF	chr3	67892219	68056593	ENSMUST00000063263	Iqcj
chr4	45879000	45879100	10	8	9	1.3	0.206	chr4	45878982	45879319	EM10E0754629	CTCF	chr4	45848663	45887008	ENSMUST00000107783	Stra6l
chr4	109729400	109729500	7	6	6	1.2	0.206	chr4	109729332	109729629	EM10E0764737	CTCF	chr4	109676587	109963960	ENSMUST00000102724	Faf1
chr5	8843000	8843100	8	10	9	0.8	0.206	chr5	8842902	8843154	EM10E0781419	CTCF	chr5	8798146	8849821	ENSMUST00000199955	Abcb1b
chr5	9420000	9420100	12	14	13	0.8	0.206	chr5	9420041	9420291	EM10E0781525	CTCF	chr5	9417614	9422330	ENSMUST00000142202	Elapor2
chr5	21434200	21434300	8	7	7	1.2	0.206	chr5	21434180	21434529	EM10E0782341	CTCF	chr5	21424957	21482124	ENSMUST00000056045	Fam185a
chr5	44199500	44199600	11	13	12	0.9	0.206	chr5	44199285	44199505	EM10E0787532	CTCF	chr5	44175153	44226622	ENSMUST00000055128	Tapt1
chr5	128740000	128740100	12	10	11	1.2	0.206	chr5	128739948	128740113	EM10E0804875	CTCF	chr5	128736173	128755474	ENSMUST00000086056	Piwil1
chr5	141698600	141698700	14	16	15	0.9	0.206	chr5	141698449	141698798	EM10E0809272	CTCF	chr5	141241489	142215586	ENSMUST00000085774	Sdk1
chr6	63911400	63911500	5	4	5	1.4	0.206	chr6	63911219	63911569	EM10E0822571	CTCF	chr6	63256005	64182477	ENSMUST00000159561	Grid2
chr6	97941100	97941200	4	5	5	0.8	0.206	chr6	97940954	97941292	EM10E0829178	CTCF	chr6	97929798	98018707	ENSMUST00000101123	Mitf
chr6	137397600	137397700	6	5	5	1.3	0.206	chr6	137397422	137397698	EM10E0837871	CTCF	chr6	137252333	137463227	ENSMUST00000167679	Ptpro
chr7	131899600	131899700	8	9	9	0.9	0.206	chr7	131899395	131899734	EM10E0865995	CTCF	chr7	130162450	133123350	ENSMUST00000124096	Fgfr2
chr8	95600000	95600100	15	17	16	0.9	0.206	chr8	95599912	95600224	EM10E0886580	CTCF	chr8	95593421	95613932	ENSMUST00000211925	Gm31518
chr9	69480600	69480700	11	9	10	1.2	0.206	chr9	69480368	69480701	EM10E0911130	CTCF	chr9	69478464	69491795	ENSMUST00000143878	Anxa2
chrX	74413600	74413700	16	19	17	0.9	0.206	chrX	74413396	74413713	EM10E0927342	CTCF	chrX	74393289	74433993	ENSMUST00000144947	Ikbkg
chr10	4924700	4924800	7	5	6	1.3	0.206	chr10	4924466	4924722	EM10E0466340	enhD	chr10	4611988	5005614	ENSMUST00000105590	Esr1
chr10	25372200	25372300	7	9	8	0.8	0.206	chr10	25371981	25372318	EM10E0470576	enhD	chr10	25359797	25523515	ENSMUST00000053748	Epb41l2
chr10	29146200	29146300	5	6	5	0.8	0.206	chr10	29146257	29146513	EM10E0470999	enhD	chr10	29144058	29146891	ENSMUST00000216757	Soga3
chr10	40451900	40452000	10	8	9	1.2	0.206	chr10	40451738	40452087	EM10E0472337	enhD	chr10	40339563	40480868	ENSMUST00000216736	Cdk19
chr10	54026700	54026800	6	5	6	1.2	0.206	chr10	54026734	54027052	EM10E0474727	enhD	chr10	54005160	54075736	ENSMUST00000105469	Man1a
chr10	68104100	68104200	7	6	7	1.2	0.206	chr10	68104036	68104386	EM10E0477700	enhD	chr10	68096453	68136626	ENSMUST00000218532	Arid5b
chr10	81317500	81317600	8	11	9	0.8	0.206	chr10	81317293	81317635	EM10E0482015	enhD	chr10	81316841	81318013	ENSMUST00000159636	Pip5k1c
chr10	81465000	81465100	5	6	6	0.8	0.206	chr10	81465058	81465209	EM10E0482175	enhD	chr10	81459226	81482709	ENSMUST00000118763	Celf5
chr10	86376500	86376600	8	7	8	1.1	0.206	chr10	86376433	86376775	EM10E0483657	enhD	chr10	86055124	86498856	ENSMUST00000120638	Syn3
chr10	88392700	88392800	24	27	25	0.9	0.206	chr10	88392559	88392740	EM10E0484070	enhD	chr10	88379131	88414598	ENSMUST00000127615	Gnptab
chr11	5421900	5422000	8	7	7	1.2	0.206	chr11	5421885	5422221	EM10E0493730	enhD	chr11	5276323	5444847	ENSMUST00000109867	Znrf3
chr11	35512700	35512800	5	6	5	0.8	0.206	chr11	35512725	35513074	EM10E0499368	enhD	chr11	35121223	35708507	ENSMUST00000069837	Slit3
chr11	47988800	47988900	19	17	18	1.2	0.206	chr11	47988737	47989060	EM10E0500981	enhD	chr11	47578804	47988969	ENSMUST00000128558	Sgcd
chr11	55218100	55218200	9	7	8	1.3	0.206	chr11	55217917	55218196	EM10E0503406	enhD	chr11	55204349	55236330	ENSMUST00000108872	Slc36a1
chr11	62015300	62015400	6	7	6	0.8	0.206	chr11	62015133	62015353	EM10E0505572	enhD	chr11	61956762	62119451	ENSMUST00000201866	Specc1
chr11	74882100	74882200	11	13	12	0.9	0.206	chr11	74882042	74882242	EM10E0509478	enhD	chr11	74849260	74897060	ENSMUST00000057631	Sgsm2
chr11	77887300	77887400	7	9	8	0.8	0.206	chr11	77887373	77887695	EM10E0511036	enhD	chr11	77880614	77894096	ENSMUST00000017597	Pipox
chr11	86586800	86586900	8	6	7	1.2	0.206	chr11	86586882	86587227	EM10E0514136	enhD	chr11	86585019	86586994	ENSMUST00000145846	Vmp1
chr11	87686500	87686600	6	7	7	0.8	0.206	chr11	87686398	87686582	EM10E0514635	enhD	chr11	87662721	87729934	ENSMUST00000134684	Rnf43
chr11	88414600	88414700	4	5	5	0.8	0.206	chr11	88414527	88414862	EM10E0515057	enhD	chr11	88339381	88718229	ENSMUST00000107909	Msi2
chr11	88490000	88490100	4	6	5	0.8	0.206	chr11	88490062	88490269	EM10E0515121	enhD	chr11	88339381	88718229	ENSMUST00000107909	Msi2
chr11	88570800	88570900	6	7	6	0.8	0.206	chr11	88570768	88571111	EM10E0515200	enhD	chr11	88339381	88718229	ENSMUST00000107909	Msi2
chr11	98972300	98972400	18	16	17	1.1	0.206	chr11	98972289	98972546	EM10E0519278	enhD	chr11	98960411	98974942	ENSMUST00000107473	Rara
chr11	108367300	108367400	5	6	5	0.8	0.206	chr11	108366986	108367318	EM10E0523561	enhD	chr11	108343353	108395905	ENSMUST00000133383	Apoh
chr11	116406600	116406700	25	29	27	0.8	0.206	chr11	116406382	116406723	EM10E0526398	enhD	chr11	116402840	116413032	ENSMUST00000149682	Rnf157
chr11	116573100	116573200	10	8	9	1.3	0.206	chr11	116573189	116573531	EM10E0526545	enhD	chr11	116537739	116581447	ENSMUST00000082152	Ube2o
chr12	32044600	32044700	5	6	6	0.8	0.206	chr12	32044500	32044837	EM10E0534130	enhD	chr12	31958475	32061235	ENSMUST00000003079	Prkar2b
chr12	54993600	54993700	12	14	13	0.8	0.206	chr12	54993603	54993924	EM10E0536878	enhD	chr12	54954717	55014348	ENSMUST00000172875	Baz1a
chr12	73656600	73656700	7	5	6	1.2	0.206	chr12	73656687	73657028	EM10E0539480	enhD	chr12	73584795	73778176	ENSMUST00000221153	Prkch
chr12	74076400	74076500	33	36	35	0.9	0.206	chr12	74076119	74076454	EM10E0539651	enhD	chr12	73997660	74273267	ENSMUST00000221220	Syt16
chr12	85869500	85869600	22	20	21	1.1	0.206	chr12	85869439	85869788	EM10E0543730	enhD	chr12	85824672	85894745	ENSMUST00000095536	Ttll5
chr12	100839400	100839500	9	7	8	1.3	0.206	chr12	100839285	100839527	EM10E0545953	enhD	chr12	100779056	100872610	ENSMUST00000069782	Dglucy
chr12	112170700	112170800	6	5	5	1.2	0.206	chr12	112170755	112171097	EM10E0549529	enhD	chr12	112146207	112181747	ENSMUST00000128402	Kif26a
chr12	117107100	117107200	9	11	10	0.8	0.206	chr12	117107138	117107488	EM10E0550514	enhD	chr12	116485728	117123467	ENSMUST00000189009	Ptprn2
chr12	117808700	117808800	8	11	10	0.7	0.206	chr12	117808707	117809015	EM10E0550751	enhD	chr12	117804288	117870047	ENSMUST00000176499	Cdca7l
chr13	18824800	18824900	11	9	10	1.2	0.206	chr13	18824833	18825059	EM10E0552748	enhD	chr13	18779842	18827655	ENSMUST00000222813	Vps41
chr13	19027000	19027100	77	87	82	0.9	0.206	chr13	19026963	19027192	EM10E0552775	enhD	chr13	18948204	19150921	ENSMUST00000003345	Amph
chr13	25115400	25115500	26	22	24	1.1	0.206	chr13	25115486	25115836	EM10E0554383	enhD	chr13	25056003	25121523	ENSMUST00000036932	Dcdc2a
chr13	63171000	63171100	11	14	13	0.8	0.206	chr13	63170820	63171003	EM10E0564231	enhD	chr13	63014933	63299656	ENSMUST00000091560	Aopep
chr13	76447600	76447700	17	19	18	0.9	0.206	chr13	76447624	76447925	EM10E0566310	enhD	chr13	76384534	77031810	ENSMUST00000125209	Mctp1
chr13	101719700	101719800	25	28	27	0.9	0.206	chr13	101719420	101719770	EM10E0570499	enhD	chr13	101680562	101768217	ENSMUST00000055518	Pik3r1
chr13	104448500	104448600	8	11	9	0.8	0.206	chr13	104448393	104448593	EM10E0571086	enhD	chr13	104287834	104496695	ENSMUST00000224784	Adamts6
chr14	31415100	31415200	9	7	8	1.2	0.206	chr14	31414974	31415283	EM10E0578782	enhD	chr14	31373784	31417677	ENSMUST00000100730	Sh3bp5
chr14	40960500	40960600	5	6	5	0.8	0.206	chr14	40960343	40960507	EM10E0580029	enhD	chr14	40906444	40966807	ENSMUST00000047652	Tspan14
chr14	45191000	45191100	6	5	6	1.2	0.206	chr14	45190966	45191310	EM10E0580181	enhD	chr14	45168223	45219382	ENSMUST00000128484	Txndc16
chr15	7935700	7935800	11	9	10	1.2	0.206	chr15	7935593	7935942	EM10E0593562	enhD	chr15	7873061	8099191	ENSMUST00000045766	Wdr70
chr15	25731100	25731200	21	18	19	1.2	0.206	chr15	25731103	25731343	EM10E0595151	enhD	chr15	25622524	25813673	ENSMUST00000110457	Myo10
chr15	32433000	32433100	7	5	6	1.6	0.206	chr15	32432925	32433234	EM10E0596232	enhD	chr15	32244809	32563558	ENSMUST00000226876	Sema5a
chr15	68194500	68194600	20	17	19	1.2	0.206	chr15	68194445	68194791	EM10E0601835	enhD	chr15	68179897	68258847	ENSMUST00000159430	Zfat
chr15	68218200	68218300	15	18	17	0.8	0.206	chr15	68218102	68218449	EM10E0601839	enhD	chr15	68179897	68258847	ENSMUST00000159430	Zfat
chr15	73632500	73632600	5	6	6	0.8	0.206	chr15	73632298	73632646	EM10E0602413	enhD	chr15	73605592	73645762	ENSMUST00000130765	Slc45a4
chr15	74538600	74538700	23	21	22	1.1	0.206	chr15	74538362	74538634	EM10E0602664	enhD	chr15	74516194	74589464	ENSMUST00000042035	Adgrb1
chr15	83968000	83968100	12	14	13	0.8	0.206	chr15	83967815	83968114	EM10E0607247	enhD	chr15	83866711	84065349	ENSMUST00000156187	Efcab6
chr16	18408100	18408200	5	6	6	0.8	0.206	chr16	18407914	18408262	EM10E0617435	enhD	chr16	18406885	18413494	ENSMUST00000165430	Comt
chr16	41551900	41552000	34	30	32	1.1	0.206	chr16	41551954	41552303	EM10E0623528	enhD	chr16	39984370	42176295	ENSMUST00000187695	Lsamp
chr16	57182000	57182100	6	5	5	1.3	0.206	chr16	57182092	57182307	EM10E0625713	enhD	chr16	57181301	57183008	ENSMUST00000226486	Tbc1d23
chr16	96846300	96846400	12	15	14	0.8	0.206	chr16	96846207	96846549	EM10E0630974	enhD	chr16	96590839	97170752	ENSMUST00000056102	Dscam
chr17	5310400	5310500	20	16	18	1.2	0.206	chr17	5310365	5310714	EM10E0631792	enhD	chr17	4994938	5343505	ENSMUST00000092723	Arid1b
chr17	5911600	5911700	7	6	7	1.2	0.206	chr17	5911618	5911968	EM10E0632067	enhD	chr17	5841328	5931954	ENSMUST00000002436	Snx9
chr17	13732800	13732900	8	10	9	0.8	0.206	chr17	13732704	13732992	EM10E0633751	enhD	chr17	13712443	13761378	ENSMUST00000143162	Tcte2
chr17	15066200	15066300	7	9	8	0.8	0.206	chr17	15066078	15066422	EM10E0634027	enhD	chr17	15052841	15090044	ENSMUST00000231568	Ermard
chr17	24856000	24856100	18	16	17	1.1	0.206	chr17	24855890	24856235	EM10E0635273	enhD	chr17	24840142	24863724	ENSMUST00000164251	Hagh
chr17	26981000	26981100	5	7	6	0.8	0.206	chr17	26981082	26981366	EM10E0636370	enhD	chr17	26973216	27008376	ENSMUST00000237633	Zbtb9
chr17	31071000	31071100	7	6	7	1.3	0.206	chr17	31070941	31071284	EM10E0638694	enhD	chr17	31057674	31105605	ENSMUST00000236391	Abcg1
chr17	34586800	34586900	11	10	10	1.2	0.206	chr17	34586843	34587137	EM10E0640150	enhD	chr17	34564267	34588503	ENSMUST00000015612	Notch4
chr17	46574700	46574800	15	19	17	0.8	0.206	chr17	46574586	46574886	EM10E0642809	enhD	chr17	46564470	46629504	ENSMUST00000044442	Ptk7
chr17	46589000	46589100	9	11	10	0.8	0.206	chr17	46588948	46589298	EM10E0642815	enhD	chr17	46564470	46629504	ENSMUST00000044442	Ptk7
chr17	70428000	70428100	7	5	6	1.2	0.206	chr17	70427989	70428155	EM10E0647119	enhD	chr17	70424793	70819804	ENSMUST00000155016	Dlgap1
chr17	78213300	78213400	6	5	5	1.4	0.206	chr17	78213102	78213435	EM10E0648608	enhD	chr17	78200247	78376592	ENSMUST00000112498	Crim1
chr17	80982400	80982500	14	17	15	0.8	0.206	chr17	80982356	80982704	EM10E0649544	enhD	chr17	80944631	81001816	ENSMUST00000025092	Tmem178
chr18	11885700	11885800	12	14	13	0.9	0.206	chr18	11885493	11885747	EM10E0653850	enhD	chr18	11839273	11945564	ENSMUST00000046948	Cables1
chr18	35857200	35857300	8	7	8	1.2	0.206	chr18	35857226	35857551	EM10E0657480	enhD	chr18	35854737	35858619	ENSMUST00000235404	Cxxc5
chr18	47177200	47177300	9	10	9	0.9	0.206	chr18	47177206	47177506	EM10E0660065	enhD	chr18	46958860	47234284	ENSMUST00000234124	Commd10
chr18	73984100	73984200	25	28	27	0.9	0.206	chr18	73984053	73984361	EM10E0665867	enhD	chr18	73928485	74064392	ENSMUST00000162863	Mapk4
chr18	75525000	75525100	10	13	12	0.8	0.206	chr18	75524873	75525074	EM10E0666469	enhD	chr18	75431223	75697554	ENSMUST00000165559	Ctif
chr19	9071500	9071600	16	13	14	1.2	0.206	chr19	9071461	9071808	EM10E0671761	enhD	chr19	8989294	9076714	ENSMUST00000092955	Ahnak
chr19	27904300	27904400	9	12	11	0.8	0.206	chr19	27904226	27904569	EM10E0675429	enhD	chr19	27761720	27982948	ENSMUST00000165566	Rfx3
chr19	53195100	53195200	6	5	6	1.2	0.206	chr19	53195177	53195527	EM10E0681847	enhD	chr19	53141573	53216935	ENSMUST00000235133	Add3
chr3	27573700	27573800	15	13	14	1.19	0.206	chr3	27573616	27573825	EM10E0725787	enhD	chr3	27416161	27710398	ENSMUST00000195008	Fndc3b
chr3	52044800	52044900	7	9	8	0.76	0.206	chr3	52044679	52045029	EM10E0729209	enhD	chr3	51685906	52105076	ENSMUST00000121440	Maml3
chr3	69502100	69502200	9	11	10	0.81	0.206	chr3	69502099	69502312	EM10E0732227	enhD	chr3	69316860	69560802	ENSMUST00000029355	Ppm1l
chr3	98043300	98043400	33	37	35	0.88	0.206	chr3	98043035	98043370	EM10E0738156	enhD	chr3	98013526	98100659	ENSMUST00000198324	Notch2
chr3	108410200	108410300	5	7	6	0.75	0.206	chr3	108410050	108410329	EM10E0741173	enhD	chr3	108390850	108415552	ENSMUST00000090558	Celsr2
chr3	115962100	115962200	5	6	5	0.83	0.206	chr3	115962020	115962347	EM10E0741832	enhD	chr3	115938972	116007406	ENSMUST00000067485	Slc30a7
chr3	117329600	117329700	60	53	56	1.12	0.206	chr3	117329514	117329776	EM10E0742210	enhD	chr3	117319138	117360876	ENSMUST00000061071	Plppr4
chr3	138760800	138760900	8	7	8	1.27	0.206	chr3	138760775	138761096	EM10E0746169	enhD	chr3	138742194	138907905	ENSMUST00000029800	Tspan5
chr3	152478300	152478400	6	7	6	0.82	0.206	chr3	152478120	152478390	EM10E0748330	enhD	chr3	152472738	152478515	ENSMUST00000198552	Ak5
chr3	153457500	153457600	17	14	16	1.21	0.206	chr3	153457232	153457576	EM10E0748525	enhD	chr3	153198265	153725174	ENSMUST00000200397	St6galnac3
chr3	159885500	159885600	20	24	22	0.86	0.206	chr3	159885258	159885604	EM10E0749203	enhD	chr3	159839671	159936023	ENSMUST00000068952	Wls
chr4	63417500	63417600	37	33	35	1.1	0.206	chr4	63417390	63417638	EM10E0758154	enhD	chr4	63414909	63433322	ENSMUST00000145133	Whrn
chr4	65700000	65700100	6	5	5	1.2	0.206	chr4	65699979	65700325	EM10E0758480	enhD	chr4	65380802	66404483	ENSMUST00000084496	Astn2
chr4	82619900	82620000	8	6	7	1.3	0.206	chr4	82619615	82619955	EM10E0759420	enhD	chr4	82498320	82705750	ENSMUST00000155821	Nfib
chr4	119460500	119460600	7	5	6	1.4	0.206	chr4	119460377	119460574	EM10E0766758	enhD	chr4	119444719	119467444	ENSMUST00000129150	Zmynd12
chr4	132747800	132747900	16	13	15	1.2	0.206	chr4	132747595	132747943	EM10E0770962	enhD	chr4	132732965	132757252	ENSMUST00000030709	Smpdl3b
chr4	137724400	137724500	7	5	6	1.3	0.206	chr4	137724266	137724590	EM10E0773921	enhD	chr4	137723988	137729861	ENSMUST00000148054	Rap1gap
chr4	141024300	141024400	12	17	15	0.8	0.206	chr4	141024076	141024418	EM10E0775474	enhD	chr4	141016636	141029175	ENSMUST00000151455	Crocc
chr4	151972700	151972800	16	14	15	1.2	0.206	chr4	151972623	151972918	EM10E0778934	enhD	chr4	151967837	151974284	ENSMUST00000142198	Dnajc11
chr5	116278700	116278800	5	4	5	1.2	0.206	chr5	116278397	116278739	EM10E0800263	enhD	chr5	116124640	116288985	ENSMUST00000050178	Ccdc60
chr5	118073200	118073300	5	7	6	0.7	0.206	chr5	118073242	118073590	EM10E0800827	enhD	chr5	118064964	118155464	ENSMUST00000049474	Fbxw8
chr5	118666600	118666700	7	8	8	0.8	0.206	chr5	118666566	118666777	EM10E0801177	enhD	chr5	118560678	118720114	ENSMUST00000201614	Med13l
chr5	124024800	124024900	7	6	6	1.2	0.206	chr5	124024664	124024996	EM10E0803611	enhD	chr5	124004640	124032270	ENSMUST00000040967	Vps37b
chr5	142880500	142880600	7	6	7	1.2	0.206	chr5	142880250	142880599	EM10E0809638	enhD	chr5	142871788	142895238	ENSMUST00000035985	Fbxl18
chr6	17764500	17764600	6	8	7	0.8	0.206	chr6	17764354	17764547	EM10E0814287	enhD	chr6	17692932	17820447	ENSMUST00000129105	St7
chr6	51858100	51858200	30	28	29	1.1	0.206	chr6	51857837	51858187	EM10E0820455	enhD	chr6	51857421	52012549	ENSMUST00000204778	Skap2
chr6	54435800	54435900	5	4	5	1.2	0.206	chr6	54435673	54436020	EM10E0821530	enhD	chr6	54429602	54503765	ENSMUST00000126637	Wipf3
chr6	54508700	54508800	12	14	13	0.9	0.206	chr6	54508644	54508926	EM10E0821568	enhD	chr6	54501172	54509361	ENSMUST00000205108	Scrn1
chr6	54552800	54552900	8	7	7	1.2	0.206	chr6	54552804	54553129	EM10E0821581	enhD	chr6	54551717	54554446	ENSMUST00000140235	Scrn1
chr6	84583500	84583600	27	31	29	0.9	0.206	chr6	84583432	84583652	EM10E0825262	enhD	chr6	84574240	84588005	ENSMUST00000204109	Cyp26b1
chr6	86988800	86988900	6	4	5	1.4	0.206	chr6	86988755	86989072	EM10E0826111	enhD	chr6	86959112	86995895	ENSMUST00000204613	Aak1
chr6	91729400	91729500	6	5	5	1.2	0.206	chr6	91729350	91729547	EM10E0827902	enhD	chr6	91684068	91735180	ENSMUST00000205443	Slc6a6
chr6	114652500	114652600	12	11	12	1.2	0.206	chr6	114652216	114652565	EM10E0831713	enhD	chr6	114643115	114684913	ENSMUST00000183127	Atg7
chr6	118626300	118626400	6	5	5	1.3	0.206	chr6	118626369	118626525	EM10E0833015	enhD	chr6	118587239	119196231	ENSMUST00000186889	Cacna1c
chr6	119918900	119919000	9	7	8	1.3	0.206	chr6	119918667	119919017	EM10E0833457	enhD	chr6	119915251	119918931	ENSMUST00000162009	Rad52
chr6	143065800	143065900	5	6	6	0.8	0.206	chr6	143065762	143065999	EM10E0838800	enhD	chr6	143010919	143100107	ENSMUST00000087485	C2cd5
chr6	145040800	145040900	10	11	11	0.9	0.206	chr6	145040768	145041064	EM10E0839246	enhD	chr6	145032872	145040867	ENSMUST00000154611	Bcat1
chr7	24538400	24538500	8	10	9	0.8	0.206	chr7	24538224	24538418	EM10E0843405	enhD	chr7	24530688	24538600	ENSMUST00000049020	Irgq
chr7	30440800	30440900	21	18	20	1.2	0.206	chr7	30440769	30440972	EM10E0845717	enhD	chr7	30434981	30445535	ENSMUST00000006828	Aplp1
chr7	65417500	65417600	7	6	7	1.3	0.206	chr7	65417524	65417776	EM10E0850816	enhD	chr7	65342616	65527696	ENSMUST00000206228	Tjp1
chr7	75586300	75586400	5	4	5	1.2	0.206	chr7	75586167	75586517	EM10E0853142	enhD	chr7	75455533	75754609	ENSMUST00000166315	Akap13
chr7	102247100	102247200	13	11	12	1.2	0.206	chr7	102247038	102247359	EM10E0859160	enhD	chr7	102239122	102250088	ENSMUST00000106923	Rhog
chr7	117436100	117436200	17	15	16	1.1	0.206	chr7	117436076	117436334	EM10E0862063	enhD	chr7	117380978	117635185	ENSMUST00000160035	Xylt1
chr7	118821500	118821600	10	13	12	0.8	0.206	chr7	118821372	118821604	EM10E0862442	enhD	chr7	118764123	118841487	ENSMUST00000033280	Vps35l
chr7	118885100	118885200	24	21	22	1.1	0.206	chr7	118885050	118885275	EM10E0862462	enhD	chr7	118855759	118901473	ENSMUST00000153518	Iqck
chr7	127675200	127675300	29	25	27	1.1	0.206	chr7	127675011	127675328	EM10E0864728	enhD	chr7	127666795	127708639	ENSMUST00000205977	Bcl7c
chr7	132822700	132822800	6	7	6	0.9	0.206	chr7	132822653	132822988	EM10E0866393	enhD	chr7	130162450	133123350	ENSMUST00000124096	Fgfr2
chr7	133936700	133936800	5	6	5	0.8	0.206	chr7	133936682	133936977	EM10E0866726	enhD	chr7	133886195	133961265	ENSMUST00000138363	Adam12
chr8	11795100	11795200	6	4	5	1.3	0.206	chr8	11795022	11795348	EM10E0871381	enhD	chr8	11728104	11827149	ENSMUST00000110909	Arhgef7
chr8	14842200	14842300	58	50	54	1.2	0.206	chr8	14842149	14842492	EM10E0872265	enhD	chr8	14777772	14847398	ENSMUST00000129119	Dlgap2
chr8	23964300	23964400	13	11	12	1.2	0.206	chr8	23964213	23964549	EM10E0873314	enhD	chr8	23669657	24063105	ENSMUST00000042352	Zmat4
chr8	27123100	27123200	5	7	6	0.8	0.206	chr8	27123122	27123463	EM10E0874344	enhD	chr8	27085582	27123435	ENSMUST00000178514	Adgra2
chr8	48511200	48511300	22	25	24	0.9	0.206	chr8	48511200	48511444	EM10E0877763	enhD	chr8	48335192	48555313	ENSMUST00000110346	Tenm3
chr8	77214800	77214900	8	6	7	1.2	0.206	chr8	77214752	77215101	EM10E0881466	enhD	chr8	76899771	77245012	ENSMUST00000109913	Nr3c2
chr8	77473400	77473500	6	4	5	1.3	0.206	chr8	77473405	77473714	EM10E0881560	enhD	chr8	77250365	77517953	ENSMUST00000076316	Arhgap10
chr8	84592200	84592300	26	22	24	1.1	0.206	chr8	84592061	84592379	EM10E0883181	enhD	chr8	84338638	84640246	ENSMUST00000238701	Cacna1a
chr8	91147800	91147900	14	16	15	0.9	0.206	chr8	91147712	91148014	EM10E0885125	enhD	chr8	91125915	91199976	ENSMUST00000210426	Aktip
chr8	104127200	104127300	11	13	12	0.8	0.206	chr8	104127215	104127564	EM10E0887029	enhD	chr8	104101624	104144511	ENSMUST00000034339	Cdh5
chr8	116674400	116674500	31	28	29	1.1	0.206	chr8	116674138	116674455	EM10E0890631	enhD	chr8	116574399	116732991	ENSMUST00000109102	Cdyl2
chr8	117074800	117074900	33	30	32	1.1	0.206	chr8	117074561	117074868	EM10E0890731	enhD	chr8	116995678	117082449	ENSMUST00000098375	Pkd1l2
chr8	117372100	117372200	37	32	35	1.1	0.206	chr8	117372180	117372530	EM10E0890923	enhD	chr8	117257063	117459430	ENSMUST00000166750	Cmip
chr8	120300500	120300600	14	16	15	0.9	0.206	chr8	120300588	120300934	EM10E0891850	enhD	chr8	120228455	120553634	ENSMUST00000180448	Gse1
chr8	120426700	120426800	7	6	6	1.3	0.206	chr8	120426687	120426932	EM10E0891997	enhD	chr8	120228455	120553634	ENSMUST00000180448	Gse1
chr8	125207100	125207200	5	6	5	0.8	0.206	chr8	125207016	125207217	EM10E0894709	enhD	chr8	125054194	125261151	ENSMUST00000074562	Disc1
chr9	25567100	25567200	8	10	9	0.8	0.206	chr9	25567145	25567320	EM10E0898882	enhD	chr9	25481546	25604110	ENSMUST00000040677	Eepd1
chr9	28846500	28846600	11	10	10	1.1	0.206	chr9	28846265	28846549	EM10E0899200	enhD	chr9	28403796	28921078	ENSMUST00000073822	Opcml
chr9	35017800	35017900	26	32	29	0.8	0.206	chr9	35017515	35017823	EM10E0900418	enhD	chr9	35016451	35030876	ENSMUST00000188658	Kirrel3
chr9	37541900	37542000	5	6	5	0.8	0.206	chr9	37541889	37542237	EM10E0901005	enhD	chr9	37539254	37544201	ENSMUST00000002008	Vsig2
chr9	58111500	58111600	12	10	11	1.3	0.206	chr9	58111467	58111808	EM10E0906873	enhD	chr9	58067502	58114360	ENSMUST00000146741	Ccdc33
chr9	72664700	72664800	6	5	6	1.3	0.206	chr9	72664766	72664921	EM10E0912171	enhD	chr9	72662437	72672148	ENSMUST00000184737	Nedd4
chr9	75243800	75243900	15	17	16	0.9	0.206	chr9	75243717	75244054	EM10E0912649	enhD	chr9	75232019	75305451	ENSMUST00000036555	Myo5c
chr9	116907900	116908000	11	9	10	1.3	0.206	chr9	116907980	116908322	EM10E0921135	enhD	chr9	116572745	117252463	ENSMUST00000111773	Rbms3
chr9	119007400	119007500	8	6	7	1.4	0.206	chr9	119007352	119007615	EM10E0921663	enhD	chr9	118926452	119043998	ENSMUST00000073109	Ctdspl
chrX	140573100	140573200	9	7	8	1.3	0.206	chrX	140573014	140573359	EM10E0930104	enhD	chrX	140540261	140600659	ENSMUST00000112996	Tsc22d3
chr10	40246700	40246800	6	5	5	1.2	0.206	chr10	40246574	40246733	EM10E0472232	enhP	chr10	40223245	40247002	ENSMUST00000045114	Rpf2
chr10	52419500	52419600	10	13	11	0.8	0.206	chr10	52419323	52419572	EM10E0474493	enhP	chr10	52417546	52440183	ENSMUST00000023830	Nus1
chr10	80293500	80293600	7	9	8	0.8	0.206	chr10	80293430	80293690	EM10E0481222	enhP	chr10	80292452	80294114	ENSMUST00000068408	Rps15
chr10	80999800	80999900	6	5	5	1.2	0.206	chr10	80999622	80999841	EM10E0481767	enhP	chr10	80948623	81001365	ENSMUST00000099462	Gng7
chr10	89442800	89442900	5	7	6	0.8	0.206	chr10	89442698	89443047	EM10E0484224	enhP	chr10	89408822	89443967	ENSMUST00000099374	Gas2l3
chr10	98914600	98914700	28	24	26	1.1	0.206	chr10	98914285	98914635	EM10E0486716	enhP	chr10	98914405	98987122	ENSMUST00000219557	Atp2b1
chr11	5761800	5761900	7	6	6	1.2	0.206	chr11	5761648	5761865	EM10E0493861	enhP	chr11	5713416	5762376	ENSMUST00000053427	Urgcp
chr11	60141500	60141600	6	5	6	1.2	0.206	chr11	60141295	60141515	EM10E0504722	enhP	chr11	60105012	60199195	ENSMUST00000064190	Rai1
chr11	62005600	62005700	19	22	20	0.9	0.206	chr11	62005560	62005791	EM10E0505562	enhP	chr11	61956762	62119451	ENSMUST00000201866	Specc1
chr11	69695200	69695300	13	15	14	0.9	0.206	chr11	69695171	69695518	EM10E0507819	enhP	chr11	69682576	69696098	ENSMUST00000180587	Tnfsfm13
chr11	70213000	70213100	30	26	28	1.2	0.206	chr11	70212995	70213256	EM10E0508147	enhP	chr11	70212751	70216413	ENSMUST00000126388	Slc16a11
chr11	97363000	97363100	5	5	5	1.2	0.206	chr11	97363022	97363284	EM10E0518078	enhP	chr11	97362434	97398542	ENSMUST00000238729	Socs7
chr12	15815300	15815400	13	16	14	0.8	0.206	chr12	15815265	15815484	EM10E0531605	enhP	chr12	15791726	15816785	ENSMUST00000020922	Trib2
chr12	16895500	16895600	13	15	14	0.9	0.206	chr12	16895303	16895515	EM10E0531923	enhP	chr12	16894894	16987823	ENSMUST00000020904	Rock2
chr12	32059800	32059900	6	7	6	0.9	0.206	chr12	32059801	32060083	EM10E0534150	enhP	chr12	31958475	32061235	ENSMUST00000003079	Prkar2b
chr12	102555200	102555300	7	5	6	1.2	0.206	chr12	102555044	102555385	EM10E0546427	enhP	chr12	102554985	102556406	ENSMUST00000220839	Chga
chr13	40886700	40886800	6	8	7	0.8	0.206	chr13	40886600	40886935	EM10E0557432	enhP	chr13	40859753	40960887	ENSMUST00000110191	Gcnt2
chr13	42710300	42710400	5	4	5	1.3	0.206	chr13	42710147	42710390	EM10E0558002	enhP	chr13	42680798	42958901	ENSMUST00000132050	Phactr1
chr13	49188200	49188300	9	11	10	0.8	0.206	chr13	49187938	49188283	EM10E0560209	enhP	chr13	49187484	49196244	ENSMUST00000049022	Ninj1
chr14	31019500	31019600	9	7	8	1.3	0.206	chr14	31019367	31019713	EM10E0578584	enhP	chr14	31019176	31027498	ENSMUST00000144009	Pbrm1
chr14	70442800	70442900	5	7	6	0.7	0.206	chr14	70442712	70442868	EM10E0586691	enhP	chr14	70438795	70443290	ENSMUST00000180358	Polr3d
chr16	13986400	13986500	8	6	7	1.3	0.206	chr16	13986223	13986437	EM10E0616409	enhP	chr16	13981698	13986888	ENSMUST00000230206	Ifitm7
chr16	30601200	30601300	9	12	10	0.8	0.206	chr16	30601059	30601395	EM10E0620467	enhP	chr16	30599722	30602797	ENSMUST00000059078	Fam43a
chr16	44725400	44725500	5	8	7	0.7	0.206	chr16	44725393	44725558	EM10E0624249	enhP	chr16	44724300	44737284	ENSMUST00000048788	Nepro
chr16	56716600	56716700	4	5	5	0.8	0.206	chr16	56716474	56716784	EM10E0625626	enhP	chr16	56705610	56717182	ENSMUST00000141404	Tfg
chr17	26113500	26113600	8	11	9	0.8	0.206	chr17	26113458	26113790	EM10E0635866	enhP	chr17	26113298	26122347	ENSMUST00000235821	Pgap6
chr17	28079700	28079800	19	16	17	1.2	0.206	chr17	28079570	28079903	EM10E0637047	enhP	chr17	28066744	28080587	ENSMUST00000042692	Tcp11
chr17	29660800	29660900	6	7	7	0.8	0.206	chr17	29660845	29661036	EM10E0638161	enhP	chr17	29660594	29705979	ENSMUST00000024816	Cmtr1
chr17	56257700	56257800	8	10	9	0.8	0.206	chr17	56257549	56257718	EM10E0645018	enhP	chr17	56256809	56263610	ENSMUST00000060253	Fem1a
chr17	66076500	66076600	6	5	5	1.2	0.206	chr17	66076309	66076517	EM10E0646450	enhP	chr17	65965697	66077073	ENSMUST00000038116	Ankrd12
chr17	78917800	78917900	24	20	22	1.2	0.206	chr17	78917807	78918051	EM10E0648814	enhP	chr17	78916499	78920306	ENSMUST00000180077	Cebpzos
chr18	39491600	39491700	67	61	64	1.1	0.206	chr18	39491500	39491850	EM10E0658976	enhP	chr18	39487127	39519421	ENSMUST00000237944	Nr3c1
chr18	67245600	67245700	7	9	8	0.8	0.206	chr18	67245262	67245606	EM10E0664544	enhP	chr18	67227836	67245667	ENSMUST00000237279	Mppe1
chr19	5690000	5690100	6	4	5	1.3	0.206	chr19	5689876	5690053	EM10E0670178	enhP	chr19	5688741	5690004	ENSMUST00000235727	Map3k11
chr19	10190900	10191000	7	6	7	1.2	0.206	chr19	10190884	10191047	EM10E0672027	enhP	chr19	10183553	10191485	ENSMUST00000236594	Fads1
chr19	32210600	32210700	19	22	21	0.9	0.206	chr19	32210592	32210772	EM10E0676327	enhP	chr19	32122727	32211013	ENSMUST00000151289	Sgms1
chr3	14579700	14579800	8	7	8	1.15	0.206	chr3	14579668	14580011	EM10E0724551	enhP	chr3	14578640	14606309	ENSMUST00000029069	E2f5
chr3	30996200	30996300	20	18	19	1.09	0.206	chr3	30996109	30996409	EM10E0726527	enhP	chr3	30995746	31052959	ENSMUST00000108249	Prkci
chr3	84259700	84259800	34	29	32	1.16	0.206	chr3	84259435	84259780	EM10E0733521	enhP	chr3	84160439	84259812	ENSMUST00000107691	Trim2
chr3	87172500	87172600	8	9	8	0.83	0.206	chr3	87172538	87172743	EM10E0734469	enhP	chr3	87078592	87174700	ENSMUST00000159976	Kirrel
chr3	103021000	103021100	63	58	60	1.09	0.206	chr3	103020887	103021234	EM10E0739443	enhP	chr3	103020425	103058186	ENSMUST00000029446	Csde1
chr3	132684400	132684500	8	6	7	1.25	0.206	chr3	132684341	132684529	EM10E0744978	enhP	chr3	132684167	132699129	ENSMUST00000198147	Tbck
chr3	133543400	133543500	9	7	8	1.25	0.206	chr3	133543148	133543489	EM10E0745154	enhP	chr3	133538761	133544286	ENSMUST00000195913	Tet2
chr4	9642300	9642400	12	14	13	0.8	0.206	chr4	9642193	9642385	EM10E0750129	enhP	chr4	9575266	9643717	ENSMUST00000108333	Asph
chr4	40268700	40268800	10	10	10	1.1	0.206	chr4	40268407	40268755	EM10E0752883	enhP	chr4	40259600	40269850	ENSMUST00000042575	Topors
chr4	41314200	41314300	18	21	20	0.9	0.206	chr4	41314156	41314413	EM10E0753240	enhP	chr4	41291299	41314889	ENSMUST00000030145	Dcaf12
chr4	44756000	44756100	7	9	8	0.8	0.206	chr4	44755940	44756136	EM10E0754169	enhP	chr4	44755876	44761971	ENSMUST00000154121	Zcchc7
chr4	46452200	46452300	14	16	15	0.9	0.206	chr4	46452146	46452487	EM10E0754832	enhP	chr4	46450901	46472657	ENSMUST00000102926	Anp32b
chr4	104368900	104369000	15	18	16	0.8	0.206	chr4	104368704	104369053	EM10E0762971	enhP	chr4	104367112	104679496	ENSMUST00000143644	Dab1
chr4	115828500	115828600	24	20	22	1.2	0.206	chr4	115828357	115828703	EM10E0765361	enhP	chr4	115828096	115831711	ENSMUST00000144839	Mob3c
chr4	132050100	132050200	11	9	10	1.2	0.206	chr4	132049973	132050174	EM10E0770609	enhP	chr4	132003775	132075264	ENSMUST00000131953	Epb41
chr5	90931500	90931600	8	10	9	0.8	0.206	chr5	90931482	90931798	EM10E0793330	enhP	chr5	90931255	90933421	ENSMUST00000202781	Mthfd2l
chr5	124193000	124193100	10	12	11	0.8	0.206	chr5	124192864	124193208	EM10E0803742	enhP	chr5	124118689	124216418	ENSMUST00000086123	Pitpnm2
chr6	34922200	34922300	7	6	7	1.2	0.206	chr6	34921997	34922253	EM10E0817142	enhP	chr6	34920162	34939344	ENSMUST00000031876	Stra8
chr6	85332500	85332600	7	5	6	1.3	0.206	chr6	85332372	85332632	EM10E0825459	enhP	chr6	85328946	85333422	ENSMUST00000203035	Sfxn5
chr6	99028900	99029000	8	6	7	1.3	0.206	chr6	99028964	99029124	EM10E0829327	enhP	chr6	99003392	99044459	ENSMUST00000123992	Foxp1
chr6	119175500	119175600	11	9	10	1.2	0.206	chr6	119175396	119175690	EM10E0833203	enhP	chr6	119175252	119221616	ENSMUST00000112777	Dcp1b
chr6	125164300	125164400	5	4	5	1.2	0.206	chr6	125164154	125164414	EM10E0835073	enhP	chr6	125161714	125165003	ENSMUST00000192506	Gapdh
chr6	128437600	128437700	7	6	7	1.2	0.206	chr6	128437304	128437646	EM10E0836169	enhP	chr6	128429734	128438677	ENSMUST00000139448	Fkbp4
chr7	45701100	45701200	6	5	6	1.1	0.206	chr7	45701117	45701311	EM10E0848594	enhP	chr7	45699842	45704682	ENSMUST00000003360	Car11
chr7	79500600	79500700	8	9	8	0.8	0.206	chr7	79500440	79500711	EM10E0853786	enhP	chr7	79500025	79531303	ENSMUST00000182495	Mir9-3hg
chr7	98655800	98655900	45	38	41	1.2	0.206	chr7	98655629	98655960	EM10E0857489	enhP	chr7	98587136	98656779	ENSMUST00000205276	Emsy
chr7	114415700	114415800	8	6	7	1.3	0.206	chr7	114415625	114415782	EM10E0861535	enhP	chr7	114415280	114539251	ENSMUST00000032909	Pde3b
chr7	127209300	127209400	95	87	91	1.1	0.206	chr7	127209127	127209312	EM10E0864496	enhP	chr7	127208889	127213522	ENSMUST00000206204	Mylpf
chr8	67817000	67817100	8	9	8	0.9	0.206	chr8	67817095	67817385	EM10E0879304	enhP	chr8	67689081	67974574	ENSMUST00000038959	Psd3
chr8	106336600	106336700	17	14	16	1.2	0.206	chr8	106336549	106336881	EM10E0887924	enhP	chr8	106252547	106337988	ENSMUST00000067512	Smpd3
chr9	21961900	21962000	5	6	5	0.8	0.206	chr9	21961680	21961962	EM10E0898205	enhP	chr9	21958896	21963506	ENSMUST00000006397	Epor
chr9	27154300	27154400	9	11	10	0.8	0.206	chr9	27154279	27154459	EM10E0898996	enhP	chr9	27097383	27155393	ENSMUST00000034472	Jam3
chr9	56637600	56637700	12	10	11	1.2	0.206	chr9	56637354	56637700	EM10E0906169	enhP	chr9	56618474	56685253	ENSMUST00000053568	Lingo1
chr9	65826300	65826400	8	6	7	1.2	0.206	chr9	65826208	65826523	EM10E0910015	enhP	chr9	65692390	65827564	ENSMUST00000159109	Zfp609
chr9	77252200	77252300	9	7	8	1.3	0.206	chr9	77252199	77252431	EM10E0912991	enhP	chr9	77102080	77347863	ENSMUST00000185144	Mlip
chr9	83925300	83925400	12	14	13	0.9	0.206	chr9	83925333	83925521	EM10E0914090	enhP	chr9	83925144	84124239	ENSMUST00000190637	Bckdhb
chr9	85844200	85844300	7	6	6	1.2	0.206	chr9	85843993	85844227	EM10E0914263	enhP	chr9	85842379	85847040	ENSMUST00000006559	Tpbg
chr9	102354300	102354400	6	8	7	0.8	0.206	chr9	102354201	102354375	EM10E0916833	enhP	chr9	101922127	102354693	ENSMUST00000035129	Ephb1
chrX	73503500	73503600	10	9	9	1.1	0.206	chrX	73503430	73503725	EM10E0927060	enhP	chrX	73503085	73558214	ENSMUST00000033744	Atp2b3
chrX	162565500	162565600	8	10	9	0.8	0.206	chrX	162565537	162565874	EM10E0931380	enhP	chrX	162411953	162643601	ENSMUST00000101102	Reps2
chr15	5236600	5236700	25	22	23	1.1	0.206	chr15	5236614	5236889	EM10E0593045	K4m3	chr15	5206660	5242710	ENSMUST00000133966	Ptger4
chr3	19694300	19694400	5	6	6	0.88	0.206	chr3	19694294	19694446	EM10E0725099	K4m3	chr3	19693400	19695396	ENSMUST00000061294	Crh
chr4	148164300	148164400	43	37	40	1.1	0.206	chr4	148164056	148164406	EM10E0777030	K4m3	chr4	148160620	148166424	ENSMUST00000047951	Fbxo2
chr6	114413400	114413500	7	5	6	1.3	0.206	chr6	114413301	114413501	EM10E0831690	K4m3	chr6	114397935	114483296	ENSMUST00000088987	Hrh1
chr9	77656000	77656100	13	14	13	0.9	0.206	chr9	77655964	77656314	EM10E0913136	K4m3	chr9	77636499	77660127	ENSMUST00000057781	Klhl31
chr10	18234900	18235000	39	35	37	1.1	0.206	chr10	18234915	18235164	EM10E0468513	prom	chr10	18213675	18234996	ENSMUST00000080860	Ccdc28a
chr10	95415600	95415700	9	7	8	1.3	0.206	chr10	95415433	95415783	EM10E0485899	prom	chr10	95411489	95416212	ENSMUST00000170690	Socs2
chr10	102158700	102158800	7	9	8	0.8	0.206	chr10	102158780	102159130	EM10E0487137	prom	chr10	101681486	102391466	ENSMUST00000179929	Mgat4c
chr11	50292300	50292400	95	86	90	1.1	0.206	chr11	50292268	50292618	EM10E0501579	prom	chr11	50255633	50292311	ENSMUST00000059458	Maml1
chr11	50430900	50431000	8	6	7	1.4	0.206	chr11	50430888	50431236	EM10E0501635	prom	chr11	50389285	50431125	ENSMUST00000020643	Rufy1
chr11	59964900	59965000	15	11	13	1.4	0.206	chr11	59964828	59965176	EM10E0504631	prom	chr11	59963180	59964944	ENSMUST00000062405	Rasd1
chr11	62457300	62457400	58	50	54	1.2	0.206	chr11	62457209	62457556	EM10E0505699	prom	chr11	62401382	62457323	ENSMUST00000069456	Ncor1
chr11	69846400	69846500	15	13	14	1.2	0.206	chr11	69846325	69846674	EM10E0507926	prom	chr11	69846375	69851036	ENSMUST00000108632	Plscr3
chr11	94548900	94549000	17	15	16	1.1	0.206	chr11	94548985	94549139	EM10E0516388	prom	chr11	94539797	94549199	ENSMUST00000040487	Rsad1
chr11	115163400	115163500	6	7	6	0.8	0.206	chr11	115163062	115163412	EM10E0525447	prom	chr11	115163340	115181181	ENSMUST00000021077	Slc9a3r1
chr13	55211900	55212000	8	9	9	0.8	0.206	chr13	55211606	55211904	EM10E0562141	prom	chr13	55210734	55240846	ENSMUST00000224156	Nsd1
chr13	66932800	66932900	31	28	30	1.1	0.206	chr13	66932707	66932910	EM10E0564842	prom	chr13	66929994	66933038	ENSMUST00000173773	Mterf3
chr13	81657700	81657800	78	84	81	0.9	0.206	chr13	81657546	81657895	EM10E0566715	prom	chr13	81657662	81672871	ENSMUST00000224300	Lysmd3
chr14	8310000	8310100	5	6	5	0.8	0.206	chr14	8309763	8310085	EM10E0574251	prom	chr14	8297555	8318023	ENSMUST00000120411	Fam107a
chr14	16249200	16249300	60	51	56	1.2	0.206	chr14	16249116	16249427	EM10E0575000	prom	chr14	16238651	16249808	ENSMUST00000022311	Oxsm
chr14	57424200	57424300	8	7	8	1.1	0.206	chr14	57423895	57424245	EM10E0583057	prom	chr14	57424079	57439775	ENSMUST00000150296	Ift88
chr14	64652700	64652800	6	5	6	1.3	0.206	chr14	64652657	64652847	EM10E0585055	prom	chr14	64652541	64672553	ENSMUST00000224507	Kif13b
chr14	66911200	66911300	13	10	12	1.2	0.206	chr14	66910892	66911241	EM10E0585790	prom	chr14	66911207	66918815	ENSMUST00000122431	Pnma2
chr15	59374400	59374500	7	5	6	1.3	0.206	chr15	59374351	59374545	EM10E0600195	prom	chr15	59374246	59539664	ENSMUST00000168722	Nsmce2
chr15	79030800	79030900	63	59	61	1.1	0.206	chr15	79030660	79031010	EM10E0604839	prom	chr15	79030873	79038353	ENSMUST00000006544	Gcat
chr15	82015600	82015700	9	7	8	1.2	0.206	chr15	82015348	82015696	EM10E0606403	prom	chr15	81987834	82022574	ENSMUST00000165777	Xrcc6
chr15	82275100	82275200	20	17	19	1.2	0.206	chr15	82274964	82275304	EM10E0606568	prom	chr15	82268801	82294574	ENSMUST00000238416	Septin3
chr16	20672500	20672600	7	9	8	0.8	0.206	chr16	20672588	20672926	EM10E0618006	prom	chr16	20668312	20679395	ENSMUST00000154594	Eif4g1
chr16	38342000	38342100	6	5	5	1.2	0.206	chr16	38341698	38342038	EM10E0623154	prom	chr16	38297753	38342143	ENSMUST00000023501	Maats1
chr16	65562400	65562500	5	6	5	0.8	0.206	chr16	65562159	65562485	EM10E0626434	prom	chr16	65539127	65562520	ENSMUST00000231259	Chmp2b
chr16	91011000	91011100	20	17	19	1.2	0.206	chr16	91011027	91011377	EM10E0628656	prom	chr16	91009313	91011063	ENSMUST00000156140	Synj1
chr16	91647600	91647700	54	49	51	1.1	0.206	chr16	91647600	91647950	EM10E0629028	prom	chr16	91647505	91679207	ENSMUST00000117633	Son
chr17	12992200	12992300	17	14	16	1.2	0.206	chr17	12992059	12992343	EM10E0633642	prom	chr17	12966795	12992497	ENSMUST00000159551	Wtap
chr17	34931400	34931500	8	6	7	1.3	0.206	chr17	34931058	34931408	EM10E0640337	prom	chr17	34931252	34935921	ENSMUST00000007253	Neu1
chr17	35126200	35126300	17	15	16	1.1	0.206	chr17	35126183	35126506	EM10E0640514	prom	chr17	35122737	35126440	ENSMUST00000173576	Gm20522
chr17	36271700	36271800	7	5	6	1.2	0.206	chr17	36271522	36271775	EM10E0641139	prom	chr17	36258872	36272004	ENSMUST00000042717	Trim39
chr18	33464000	33464100	26	22	24	1.2	0.206	chr18	33463945	33464100	EM10E0656549	prom	chr18	33437018	33464029	ENSMUST00000168890	Nrep
chr18	34247800	34247900	6	7	7	0.8	0.206	chr18	34247513	34247854	EM10E0656771	prom	chr18	34247693	34263695	ENSMUST00000170195	Apc
chr18	37955500	37955600	40	36	38	1.1	0.206	chr18	37955372	37955716	EM10E0658202	prom	chr18	37955587	37957678	ENSMUST00000169360	Rell2
chr18	60925600	60925700	54	59	57	0.9	0.206	chr18	60925445	60925650	EM10E0662492	prom	chr18	60925631	60943378	ENSMUST00000134496	Camk2a
chr18	63692500	63692600	38	34	36	1.1	0.206	chr18	63692272	63692622	EM10E0663493	prom	chr18	63664099	63708794	ENSMUST00000238061	Txnl1
chr19	5424900	5425000	58	64	61	0.9	0.206	chr19	5424834	5425184	EM10E0670015	prom	chr19	5422826	5424921	ENSMUST00000113674	Drap1
chr19	28964500	28964600	7	6	6	1.3	0.206	chr19	28964165	28964507	EM10E0675650	prom	chr19	28963952	28966811	ENSMUST00000045674	Plpp6
chr19	36736500	36736600	7	8	8	0.8	0.206	chr19	36736572	36736922	EM10E0677328	prom	chr19	36731730	36736653	ENSMUST00000087321	Ppp1r3c
chr19	55316000	55316100	7	10	9	0.7	0.206	chr19	55315919	55316128	EM10E0682550	prom	chr19	55271290	55316010	ENSMUST00000225963	Zdhhc6
chr3	87971000	87971100	7	6	7	1.17	0.206	chr3	87970883	87971228	EM10E0734748	prom	chr3	87971077	87973391	ENSMUST00000159830	Nes
chr3	89246200	89246300	14	11	12	1.23	0.206	chr3	89246233	89246547	EM10E0735517	prom	chr3	89244293	89246309	ENSMUST00000125952	Trim46
chr3	95217700	95217800	13	10	11	1.29	0.206	chr3	95217745	95218095	EM10E0736814	prom	chr3	95181765	95217916	ENSMUST00000136139	Gabpb2
chr3	96670100	96670200	62	56	59	1.11	0.206	chr3	96670010	96670360	EM10E0737665	prom	chr3	96670130	96691032	ENSMUST00000048427	Ankrd35
chr3	107931700	107931800	66	60	63	1.1	0.206	chr3	107931614	107931957	EM10E0740895	prom	chr3	107926333	107931817	ENSMUST00000004137	Gstm7
chr3	129969900	129970000	6	5	6	1.18	0.206	chr3	129969969	129970303	EM10E0744422	prom	chr3	129914959	129970206	ENSMUST00000029624	Mcub
chr4	21776300	21776400	31	34	33	0.9	0.206	chr4	21776076	21776421	EM10E0751443	prom	chr4	21776260	21784840	ENSMUST00000125262	Usp45
chr4	123183200	123183300	9	11	10	0.8	0.206	chr4	123183097	123183273	EM10E0767519	prom	chr4	123183226	123194701	ENSMUST00000059667	Hpcal4
chr4	128727400	128727500	10	12	11	0.9	0.206	chr4	128727390	128727712	EM10E0769142	prom	chr4	128654701	128752881	ENSMUST00000030588	Phc2
chr5	34989700	34989800	10	9	9	1.1	0.206	chr5	34989618	34989819	EM10E0785774	prom	chr5	34949444	35033595	ENSMUST00000030984	Rgs12
chr5	115544000	115544100	4	6	5	0.8	0.206	chr5	115543831	115544181	EM10E0800032	prom	chr5	115542913	115546880	ENSMUST00000137716	Pxn
chr5	124187100	124187200	26	30	28	0.9	0.206	chr5	124187083	124187430	EM10E0803735	prom	chr5	124132804	124189747	ENSMUST00000159677	Pitpnm2
chr5	138194300	138194400	8	7	7	1.2	0.206	chr5	138194104	138194372	EM10E0807987	prom	chr5	138194313	138195621	ENSMUST00000057773	Mblac1
chr5	150665500	150665600	44	39	41	1.1	0.206	chr5	150665557	150665906	EM10E0812380	prom	chr5	150665174	150666183	ENSMUST00000201390	N4bp2l2
chr6	83124800	83124900	18	15	17	1.2	0.206	chr6	83124831	83124981	EM10E0824746	prom	chr6	83121764	83125431	ENSMUST00000113935	Ino80b
chr7	66689800	66689900	261	244	253	1.1	0.206	chr7	66689630	66689979	EM10E0851199	prom	chr7	66689888	66708357	ENSMUST00000153007	Lins1
chr7	75455500	75455600	154	141	147	1.1	0.206	chr7	75455260	75455610	EM10E0853073	prom	chr7	75455533	75754609	ENSMUST00000166315	Akap13
chr7	141949800	141949900	16	14	15	1.2	0.206	chr7	141949491	141949838	EM10E0868655	prom	chr7	141949750	141999005	ENSMUST00000078200	Brsk2
chr8	3630900	3631000	6	4	5	1.3	0.206	chr8	3630931	3631281	EM10E0870175	prom	chr8	3630954	3643644	ENSMUST00000160708	Stxbp2
chr8	13890200	13890300	15	13	14	1.2	0.206	chr8	13890136	13890482	EM10E0872099	prom	chr8	13884793	13890268	ENSMUST00000033839	Coprs
chr8	71272400	71272500	150	134	142	1.1	0.206	chr8	71272389	71272739	EM10E0880564	prom	chr8	71248560	71272460	ENSMUST00000123495	Haus8
chr8	86885100	86885200	5	7	6	0.8	0.206	chr8	86885159	86885509	EM10E0884057	prom	chr8	86841138	86885258	ENSMUST00000034074	N4bp1
chr8	107425000	107425100	93	88	90	1.1	0.206	chr8	107424915	107425265	EM10E0888401	prom	chr8	107417694	107425051	ENSMUST00000163973	Nob1
chr9	7177200	7177300	5	7	6	0.8	0.206	chr9	7176890	7177240	EM10E0896188	prom	chr9	6928502	7184446	ENSMUST00000140466	Dync2h1
chr9	25252400	25252500	111	98	105	1.1	0.206	chr9	25252293	25252643	EM10E0898810	prom	chr9	25252438	25308571	ENSMUST00000115272	Septin7
chr9	41580900	41581000	13	10	12	1.3	0.206	chr9	41580715	41581064	EM10E0901707	prom	chr9	41579977	41581106	ENSMUST00000233968	Mir100hg
chr9	45838600	45838700	22	25	24	0.9	0.206	chr9	45838388	45838706	EM10E0903475	prom	chr9	45838579	45862484	ENSMUST00000078111	Bace1
chr9	72959000	72959100	11	9	10	1.2	0.206	chr9	72958740	72959086	EM10E0912291	prom	chr9	72958784	72973061	ENSMUST00000098567	Dnaaf4
chr9	103202000	103202100	39	43	41	0.9	0.206	chr9	103201929	103202260	EM10E0917171	prom	chr9	103188031	103202137	ENSMUST00000035157	Srprb
chr9	119322400	119322500	29	26	28	1.1	0.206	chr9	119322363	119322562	EM10E0921793	prom	chr9	119169455	119365553	ENSMUST00000170400	Slc22a14
chrX	41912000	41912100	25	28	27	0.9	0.206	chrX	41911783	41912132	EM10E0925592	prom	chrX	41873922	41920674	ENSMUST00000152921	Thoc2
chr2	168532500	168532600	22.1508	19.2897	20.7203	1.14832	0.206003	chr2	168532528	168532763	EM10E0720298	enhD	chr2	168476412	168552276	ENSMUST00000151292	Nfatc2
chr1	21078800	21078900	6.47998	4.92667	5.70333	1.31529	0.206006	chr1	21078571	21078852	EM10E0432838	enhP	chr1	20996298	21079229	ENSMUST00000037998	Tram2
chr1	85600900	85601000	5.15698	6.31188	5.73443	0.817027	0.206023	chr1	85600824	85601141	EM10E0443744	enhP	chr1	85600377	85610782	ENSMUST00000113385	Sp140
chr1	69025000	69025100	8.54641	6.10451	7.32546	1.40001	0.206027	chr1	69024829	69025122	EM10E0440453	enhD	chr1	68250654	69107756	ENSMUST00000153432	Erbb4
chr1	152525000	152525100	10.4787	8.67026	9.57449	1.20858	0.206037	chr1	152524991	152525339	EM10E0454447	enhD	chr1	152516950	152625217	ENSMUST00000027760	Rgl1
chr2	73312900	73313000	6.26227	4.8335	5.54788	1.2956	0.206037	chr2	73312844	73313066	EM10E0699394	enhP	chr2	73312658	73315801	ENSMUST00000155019	Scrn3
chr2	39141300	39141400	7.13047	5.49269	6.31158	1.29817	0.206051	chr2	39141188	39141396	EM10E0694166	enhD	chr2	39075006	39190692	ENSMUST00000204093	Scai
chr2	33876500	33876600	29.2359	26.1959	27.7159	1.11605	0.206071	chr2	33876571	33876917	EM10E0692601	enhD	chr2	33825047	33886845	ENSMUST00000148660	Mvb12b
chr2	127248900	127249000	7.0904	6.11402	6.60221	1.1597	0.206094	chr2	127248725	127249034	EM10E0709055	enhP	chr2	127247968	127257149	ENSMUST00000174503	Tmem127
chr2	156196700	156196800	82.2828	74.0694	78.1761	1.11089	0.206146	chr2	156196538	156196881	EM10E0715451	prom	chr2	156196753	156223992	ENSMUST00000135796	Phf20
chr2	42007800	42007900	30.6149	25.2074	27.9112	1.21452	0.20615	chr2	42007624	42007974	EM10E0694215	enhD	chr2	41282065	42653057	ENSMUST00000203080	Lrp1b
chr2	6708000	6708100	7.52129	5.88051	6.7009	1.27902	0.206165	chr2	6707848	6708057	EM10E0685521	enhD	chr2	6546239	6721613	ENSMUST00000142941	Celf2
chr1	192070900	192071000	7.0846	5.5464	6.3155	1.27733	0.206172	chr1	192070823	192071027	EM10E0465055	enhD	chr1	191997429	192092559	ENSMUST00000085573	Traf5
chr2	26338400	26338500	11.3815	9.29573	10.3386	1.22437	0.206176	chr2	26338441	26338635	EM10E0688681	enhD	chr2	26330433	26340531	ENSMUST00000127453	Gpsm1
chr2	181365100	181365200	11.036	9.59118	10.3136	1.15064	0.206202	chr2	181364830	181365158	EM10E0723345	prom	chr2	181361448	181365267	ENSMUST00000184859	Arfrp1
chr1	195040600	195040700	68.4707	74.4588	71.4648	0.919578	0.206213	chr1	195040481	195040793	EM10E0465855	CTCF	chr1	195036825	195092249	ENSMUST00000162650	Cd46
chr2	60200800	60200900	10.0196	8.30925	9.16441	1.20583	0.206228	chr2	60200777	60200954	EM10E0696656	CTCF	chr2	60076829	60209839	ENSMUST00000144893	Baz2b
chr2	141434900	141435000	6.50515	4.98508	5.74511	1.30493	0.206248	chr2	141434694	141435038	EM10E0712002	enhD	chr2	140395434	142384388	ENSMUST00000078027	Macrod2
chr2	127584600	127584700	50.6663	46.475	48.5707	1.09018	0.206263	chr2	127584556	127584906	EM10E0709201	prom	chr2	127575532	127584669	ENSMUST00000110368	Zfp661
chr2	119802800	119802900	19.9599	16.3163	18.1381	1.22331	0.206283	chr2	119802792	119803142	EM10E0707447	enhD	chr2	119801115	119803293	ENSMUST00000135726	Tyro3
chr1	84934200	84934300	5.51476	7.29743	6.4061	0.755713	0.206291	chr1	84934088	84934292	EM10E0443733	enhP	chr1	84929333	84934857	ENSMUST00000186980	Slc16a14
chr1	77504100	77504200	4.46297	6.00608	5.23453	0.743075	0.206295	chr1	77504110	77504405	EM10E0442485	enhD	chr1	77367188	77515079	ENSMUST00000188952	Epha4
chr1	82290900	82291000	14.1588	17.0328	15.5958	0.831264	0.206301	chr1	82290927	82291117	EM10E0443263	enhP	chr1	82233100	82291416	ENSMUST00000069799	Irs1
chr1	172365000	172365100	9.78974	8.16527	8.9775	1.19895	0.206307	chr1	172364766	172365096	EM10E0460268	K4m3	chr1	172341209	172374085	ENSMUST00000056136	Kcnj10
chr2	118711500	118711600	13.1988	11.2342	12.2165	1.17488	0.206365	chr2	118711230	118711526	EM10E0706960	enhD	chr2	118710816	118714104	ENSMUST00000127248	Plcb2
chr1	36557200	36557300	46.5525	40.9738	43.7632	1.13615	0.20639	chr1	36557106	36557454	EM10E0434407	enhP	chr1	36554399	36557534	ENSMUST00000193382	Sema4c
chr1	171242200	171242300	6.38747	5.31441	5.85094	1.20191	0.206408	chr1	171242069	171242260	EM10E0459687	enhD	chr1	171234852	171247122	ENSMUST00000013737	Ndufs2
chr1	184845500	184845600	7.29126	6.16479	6.72802	1.18273	0.20641	chr1	184845372	184845576	EM10E0463397	enhP	chr1	184827784	184845571	ENSMUST00000162501	Mtarc2
chr1	91180000	91180100	11.6115	14.2571	12.9343	0.814441	0.206416	chr1	91179950	91180244	EM10E0445849	prom	chr1	91179821	91206790	ENSMUST00000165855	Ramp1
chr1	131351800	131351900	10.8605	8.87283	9.86666	1.22402	0.206441	chr1	131351533	131351883	EM10E0450016	enhD	chr1	131296640	131364064	ENSMUST00000185596	Srgap2
chr1	75488100	75488200	11.6304	9.66836	10.6494	1.20294	0.206463	chr1	75487997	75488202	EM10E0442212	K4m3	chr1	75485824	75506361	ENSMUST00000113567	Obsl1
chr2	93192800	93192900	8.24076	6.73452	7.48764	1.22366	0.206474	chr2	93192646	93192976	EM10E0703025	enhD	chr2	93187547	93198919	ENSMUST00000150462	Trp53i11
chr1	38429100	38429200	14.4212	12.5132	13.4672	1.15248	0.206514	chr1	38429032	38429340	EM10E0435094	enhD	chr1	38177325	38627185	ENSMUST00000095027	Aff3
chr2	26319200	26319300	5.60984	6.4531	6.03147	0.869324	0.206525	chr2	26319144	26319340	EM10E0688669	enhP	chr2	26315514	26348237	ENSMUST00000066936	Gpsm1
chr1	5588500	5588600	15.8871	17.9737	16.9304	0.883909	0.206558	chr1	5588241	5588587	EM10E0431373	prom	chr1	5588465	5591311	ENSMUST00000192685	Oprk1
chr1	151571400	151571500	5.26413	6.74623	6.00518	0.780306	0.206576	chr1	151571339	151571580	EM10E0454120	prom	chr1	151571185	151644898	ENSMUST00000134499	Niban1
chr2	72253300	72253400	104.844	115.027	109.935	0.911471	0.206607	chr2	72253196	72253471	EM10E0698995	enhD	chr2	72242293	72256655	ENSMUST00000146970	Rapgef4
chr2	18343800	18343900	20.3276	17.7487	19.0382	1.1453	0.206607	chr2	18343509	18343859	EM10E0687016	CTCF	chr2	18217134	18392420	ENSMUST00000163130	Dnajc1
chr2	6874400	6874500	5.89214	7.17432	6.53323	0.821282	0.206643	chr2	6874381	6874614	EM10E0685565	enhD	chr2	6607764	6884628	ENSMUST00000138347	Celf2
chr1	166214300	166214400	12.4415	10.8061	11.6238	1.15135	0.206658	chr1	166214284	166214501	EM10E0458364	CTCF	chr1	166201384	166238744	ENSMUST00000038782	Mael
chr1	171247200	171247300	149.836	135.912	142.874	1.10245	0.206664	chr1	171247080	171247429	EM10E0459692	prom	chr1	171238519	171251251	ENSMUST00000194778	Ndufs2
chr1	193242400	193242500	9.72137	12.9313	11.3263	0.75177	0.206696	chr1	193242330	193242676	EM10E0465407	prom	chr1	193221633	193242629	ENSMUST00000016338	Hsd11b1
chr1	97916600	97916700	8.14844	9.79757	8.97301	0.831679	0.206696	chr1	97916258	97916603	EM10E0447025	enhD	chr1	97821099	97977255	ENSMUST00000161567	Pam
chr2	66580100	66580200	9.88698	7.37033	8.62866	1.34146	0.206729	chr2	66580061	66580407	EM10E0697628	enhD	chr2	66482090	66634653	ENSMUST00000164384	Scn9a
chr1	40266500	40266600	8.87985	7.36144	8.12065	1.20626	0.206736	chr1	40266411	40266696	EM10E0435812	prom	chr1	40266585	40316201	ENSMUST00000114795	Il1r1
chr1	126688700	126688800	12.378	10.2484	11.3132	1.2078	0.206744	chr1	126688699	126688904	EM10E0448969	enhD	chr1	126525038	126738190	ENSMUST00000162664	Nckap5
chr2	97466600	97466700	38.8232	42.9669	40.895	0.90356	0.206795	chr2	97466577	97466734	EM10E0703599	enhP	chr2	96318215	97630983	ENSMUST00000162807	Lrrc4c
chr2	105616400	105616500	14.3517	12.4326	13.3921	1.15437	0.206799	chr2	105616346	105616695	EM10E0705007	enhD	chr2	105536938	105670280	ENSMUST00000126948	Pax6os1
chr2	164793400	164793500	15.4024	13.143	14.2727	1.17192	0.206816	chr2	164793303	164793520	EM10E0718012	enhD	chr2	164791651	164793808	ENSMUST00000174342	Snx21
chr1	131797700	131797800	7.60278	9.64806	8.62542	0.788011	0.206821	chr1	131797485	131797777	EM10E0450166	enhP	chr1	131797380	131821461	ENSMUST00000112393	Pm20d1
chr2	84663000	84663100	4.36463	5.59755	4.98109	0.779739	0.206926	chr2	84662943	84663201	EM10E0701482	CTCF	chr2	84659545	84668780	ENSMUST00000133437	Btbd18
chr2	164070500	164070600	4.60272	5.66143	5.13208	0.812996	0.206965	chr2	164070506	164070784	EM10E0717719	enhP	chr2	164053539	164071102	ENSMUST00000018466	Tomm34
chr2	151038400	151038500	11.151	9.00936	10.0802	1.23772	0.206971	chr2	151038259	151038460	EM10E0713664	enhP	chr2	151030756	151039362	ENSMUST00000140124	Nanp
chr2	32536600	32536700	13.0723	10.608	11.8402	1.23231	0.206987	chr2	32536680	32536893	EM10E0691788	enhP	chr2	32535732	32558101	ENSMUST00000133366	Fam102a
chr11	67235700	67235800	6	5	6	1.2	0.207	chr11	67235704	67235973	EM10E0506658	CTCF	chr11	67224195	67237281	ENSMUST00000149070	Myhas
chr12	41680200	41680300	6	5	6	1.2	0.207	chr12	41680245	41680456	EM10E0535570	CTCF	chr12	41024089	41955588	ENSMUST00000132121	Immp2l
chr12	104742500	104742600	10	8	9	1.3	0.207	chr12	104742245	104742585	EM10E0546955	CTCF	chr12	104687741	104751952	ENSMUST00000041987	Dicer1
chr12	108209100	108209200	17	16	17	1.1	0.207	chr12	108209044	108209371	EM10E0547896	CTCF	chr12	108203601	108275425	ENSMUST00000222310	Ccdc85c
chr13	76681400	76681500	9	11	10	0.8	0.207	chr13	76681377	76681561	EM10E0566320	CTCF	chr13	76579673	76763273	ENSMUST00000126960	Mctp1
chr13	100684500	100684600	6	5	6	1.3	0.207	chr13	100684412	100684702	EM10E0570243	CTCF	chr13	100669716	100696196	ENSMUST00000170347	Ccdc125
chr13	112308800	112308900	21	19	20	1.2	0.207	chr13	112308710	112308981	EM10E0572652	CTCF	chr13	112288450	112344641	ENSMUST00000056047	Ankrd55
chr14	57372600	57372700	28	24	26	1.1	0.207	chr14	57372407	57372746	EM10E0583036	CTCF	chr14	57303591	57398456	ENSMUST00000224292	Cryl1
chr14	87464500	87464600	11	9	10	1.2	0.207	chr14	87464351	87464501	EM10E0589331	CTCF	chr14	87457080	87480836	ENSMUST00000170712	Tdrd3
chr16	29451800	29451900	27	23	25	1.2	0.207	chr16	29451693	29452042	EM10E0619936	CTCF	chr16	29395852	29456580	ENSMUST00000182573	Atp13a4
chr17	31344200	31344300	5	5	5	1.2	0.207	chr17	31344207	31344507	EM10E0638862	CTCF	chr17	31335886	31350464	ENSMUST00000235220	Slc37a1
chr18	37908300	37908400	12	10	11	1.2	0.207	chr18	37908161	37908456	EM10E0658173	CTCF	chr18	37843602	37935381	ENSMUST00000025337	Diaph1
chr18	61746900	61747000	20	22	21	0.9	0.207	chr18	61746830	61747156	EM10E0663031	CTCF	chr18	61730260	61786611	ENSMUST00000154876	Afap1l1
chr19	37418400	37418500	15	12	14	1.2	0.207	chr19	37418418	37418578	EM10E0677570	CTCF	chr19	37376402	37421859	ENSMUST00000012587	Kif11
chr3	27111000	27111100	7	5	6	1.38	0.207	chr3	27110911	27111229	EM10E0725615	CTCF	chr3	27098305	27117807	ENSMUST00000150061	Ect2
chr3	27338700	27338800	7	6	6	1.19	0.207	chr3	27338524	27338789	EM10E0725723	CTCF	chr3	27317027	27339665	ENSMUST00000046383	Tnfsf10
chr4	88351100	88351200	42	38	40	1.1	0.207	chr4	88350985	88351310	EM10E0760461	CTCF	chr4	88345366	88411009	ENSMUST00000107148	Focad
chr4	101601900	101602000	13	11	12	1.2	0.207	chr4	101601859	101602028	EM10E0762515	CTCF	chr4	101496630	101618554	ENSMUST00000154120	Dnajc6
chr5	44483600	44483700	68	77	73	0.9	0.207	chr5	44483476	44483780	EM10E0787594	CTCF	chr5	44472131	44799619	ENSMUST00000199534	Ldb2
chr5	53123600	53123700	27	24	25	1.1	0.207	chr5	53123647	53123829	EM10E0788421	CTCF	chr5	53107082	53213452	ENSMUST00000031090	Sel1l3
chr6	50312800	50312900	72	66	69	1.1	0.207	chr6	50312665	50313014	EM10E0819805	CTCF	chr6	50293329	50382837	ENSMUST00000114468	Osbpl3
chr6	134876900	134877000	12	10	11	1.2	0.207	chr6	134876911	134877078	EM10E0837076	CTCF	chr6	134869092	134897815	ENSMUST00000165392	Gpr19
chr7	6940800	6940900	7	6	6	1.2	0.207	chr7	6940829	6941172	EM10E0841509	CTCF	chr7	6730582	6967219	ENSMUST00000200535	Usp29
chr7	48928500	48928600	32	28	30	1.1	0.207	chr7	48928397	48928721	EM10E0849271	CTCF	chr7	48908715	48963824	ENSMUST00000184336	Nav2
chr10	20509900	20510000	8	7	8	1.2	0.207	chr10	20509838	20510184	EM10E0469280	enhD	chr10	20398003	20725078	ENSMUST00000020165	Pde7b
chr10	21302100	21302200	15	17	16	0.9	0.207	chr10	21301845	21302187	EM10E0469554	enhD	chr10	21296008	21336974	ENSMUST00000218032	Hbs1l
chr10	40069300	40069400	6	9	8	0.7	0.207	chr10	40069296	40069634	EM10E0472150	enhD	chr10	40037298	40076605	ENSMUST00000213827	Slc16a10
chr10	53580600	53580700	16	19	17	0.9	0.207	chr10	53580552	53580896	EM10E0474658	enhD	chr10	53536328	53593161	ENSMUST00000219547	Mcm9
chr10	58673300	58673400	6	5	6	1.3	0.207	chr10	58673158	58673508	EM10E0475134	enhD	chr10	58600788	58675654	ENSMUST00000003312	Edar
chr10	60115500	60115600	12	11	11	1.2	0.207	chr10	60115551	60115901	EM10E0475675	enhD	chr10	60106218	60127338	ENSMUST00000138976	Spock2
chr10	62294300	62294400	23	20	21	1.2	0.207	chr10	62294171	62294409	EM10E0476603	enhD	chr10	62268854	62340542	ENSMUST00000099691	Hk1
chr10	75677000	75677100	7	6	6	1.3	0.207	chr10	75676848	75677175	EM10E0479342	enhD	chr10	75646111	75764316	ENSMUST00000001712	Cabin1
chr10	86302700	86302800	6	5	5	1.3	0.207	chr10	86302733	86303082	EM10E0483599	enhD	chr10	86300553	86306781	ENSMUST00000151134	Timp3
chr10	90859700	90859800	15	12	13	1.2	0.207	chr10	90859672	90859952	EM10E0484474	enhD	chr10	90575726	90973300	ENSMUST00000182356	Anks1b
chr10	108568200	108568300	7	8	8	0.9	0.207	chr10	108568194	108568541	EM10E0487660	enhD	chr10	108497649	109010975	ENSMUST00000105276	Syt1
chr11	4197900	4198000	7	6	6	1.2	0.207	chr11	4197765	4198052	EM10E0493151	enhD	chr11	4186788	4214885	ENSMUST00000147485	Tbc1d10a
chr11	8514100	8514200	6	7	6	0.8	0.207	chr11	8513810	8514149	EM10E0494571	enhD	chr11	8431651	8624887	ENSMUST00000239091	Tns3
chr11	11820300	11820400	38	34	36	1.1	0.207	chr11	11820354	11820698	EM10E0495031	enhD	chr11	11814102	11822921	ENSMUST00000136810	Ddc
chr11	35379500	35379600	14	12	13	1.2	0.207	chr11	35379503	35379663	EM10E0499313	enhD	chr11	35177782	35510128	ENSMUST00000153098	Slit3
chr11	46065900	46066000	7	6	6	1.3	0.207	chr11	46065722	46066057	EM10E0500656	enhD	chr11	46055991	46147343	ENSMUST00000011400	Adam19
chr11	50403600	50403700	8	6	7	1.4	0.207	chr11	50403401	50403733	EM10E0501627	enhD	chr11	50389285	50431125	ENSMUST00000020643	Rufy1
chr11	68478800	68478900	8	6	7	1.4	0.207	chr11	68478615	68478939	EM10E0507125	enhD	chr11	68432120	68497849	ENSMUST00000021283	Pik3r5
chr11	72084500	72084600	24	21	23	1.1	0.207	chr11	72084450	72084735	EM10E0508752	enhD	chr11	72047527	72135721	ENSMUST00000108508	Pitpnm3
chr11	79632700	79632800	5	7	6	0.8	0.207	chr11	79632433	79632717	EM10E0511904	enhD	chr11	79591211	79698023	ENSMUST00000017783	Rab11fip4
chr11	108023400	108023500	8	7	8	1.2	0.207	chr11	108023196	108023522	EM10E0523382	enhD	chr11	107933386	108343928	ENSMUST00000059595	Prkca
chr11	119428700	119428800	21	18	20	1.2	0.207	chr11	119428715	119429062	EM10E0528374	enhD	chr11	119393099	119487415	ENSMUST00000093902	Rnf213
chr11	121380500	121380600	76	84	80	0.9	0.207	chr11	121380370	121380612	EM10E0529490	enhD	chr11	121356124	121388251	ENSMUST00000106107	Rab40b
chr12	29822600	29822700	7	6	7	1.2	0.207	chr12	29822293	29822622	EM10E0533648	enhD	chr12	29528383	29920539	ENSMUST00000218583	Myt1l
chr12	40464400	40464500	13	11	12	1.1	0.207	chr12	40464377	40464711	EM10E0535393	enhD	chr12	40445951	40846874	ENSMUST00000037488	Dock4
chr12	51729100	51729200	40	44	42	0.9	0.207	chr12	51729169	51729482	EM10E0536160	enhD	chr12	51691032	51744786	ENSMUST00000218820	Ap4s1
chr12	52783300	52783400	8	9	9	0.8	0.207	chr12	52782994	52783340	EM10E0536430	enhD	chr12	52699382	53155599	ENSMUST00000095737	Akap6
chr12	70262400	70262500	37	41	39	0.9	0.207	chr12	70262268	70262590	EM10E0538305	enhD	chr12	70244532	70347350	ENSMUST00000110522	Trim9
chr12	76535800	76535900	41	35	38	1.2	0.207	chr12	76535708	76535986	EM10E0540221	enhD	chr12	76530890	76560194	ENSMUST00000217730	Plekhg3
chr12	80833700	80833800	13	16	14	0.8	0.207	chr12	80833632	80833839	EM10E0541844	enhD	chr12	80790509	80877873	ENSMUST00000220238	Susd6
chr12	99233600	99233700	5	7	6	0.8	0.207	chr12	99233401	99233740	EM10E0545279	enhD	chr12	99190077	99393797	ENSMUST00000046859	Foxn3
chr12	100421600	100421700	30	32	31	0.9	0.207	chr12	100421599	100421805	EM10E0545810	enhD	chr12	100300769	100520826	ENSMUST00000062957	Ttc7b
chr12	107975900	107976000	16	13	14	1.2	0.207	chr12	107975818	107976053	EM10E0547798	enhD	chr12	107910402	108003602	ENSMUST00000066060	Bcl11b
chr12	112623700	112623800	6	5	5	1.2	0.207	chr12	112623780	112624125	EM10E0549734	enhD	chr12	112620044	112641339	ENSMUST00000021726	Adssl1
chr13	13671700	13671800	7	8	7	0.8	0.207	chr13	13671611	13671917	EM10E0552258	enhD	chr13	13590396	13778803	ENSMUST00000110559	Lyst
chr13	18956200	18956300	16	12	14	1.4	0.207	chr13	18956203	18956397	EM10E0552763	enhD	chr13	18948204	19150921	ENSMUST00000003345	Amph
chr13	24037700	24037800	7	8	7	0.9	0.207	chr13	24037540	24037888	EM10E0553979	enhD	chr13	24012343	24108584	ENSMUST00000125901	Carmil1
chr13	51778000	51778100	11	10	10	1.2	0.207	chr13	51777930	51778267	EM10E0560826	enhD	chr13	51701245	51793673	ENSMUST00000110040	Sema4d
chr13	55484600	55484700	5	6	6	0.8	0.207	chr13	55484625	55484872	EM10E0562292	enhD	chr13	55481549	55487633	ENSMUST00000139275	Dbn1
chr13	63231900	63232000	11	13	12	0.8	0.207	chr13	63231723	63232064	EM10E0564259	enhD	chr13	63191111	63299116	ENSMUST00000222282	Aopep
chr13	68914100	68914200	12	13	12	0.9	0.207	chr13	68913986	68914214	EM10E0565046	enhD	chr13	68620042	68999541	ENSMUST00000022013	Adcy2
chr13	104032300	104032400	33	28	30	1.2	0.207	chr13	104032071	104032395	EM10E0571003	enhD	chr13	104023407	104036567	ENSMUST00000224058	Nln
chr13	106839000	106839100	11	9	10	1.2	0.207	chr13	106838880	106839130	EM10E0571294	enhD	chr13	106833713	106847267	ENSMUST00000057427	Lrrc70
chr14	24207500	24207600	8	6	7	1.4	0.207	chr14	24207466	24207672	EM10E0576663	enhD	chr14	24190317	24244865	ENSMUST00000169880	Dlg5
chr14	31662800	31662900	10	12	11	0.8	0.207	chr14	31662706	31662927	EM10E0578917	enhD	chr14	31641027	31667171	ENSMUST00000128014	Btd
chr14	52010600	52010700	27	24	26	1.2	0.207	chr14	52010456	52010773	EM10E0581593	enhD	chr14	52009065	52010882	ENSMUST00000226964	Zfp219
chr14	65970700	65970800	8	6	7	1.3	0.207	chr14	65970684	65971023	EM10E0585451	enhD	chr14	65968653	65972537	ENSMUST00000146990	Clu
chr14	101870500	101870600	18	21	20	0.9	0.207	chr14	101870162	101870511	EM10E0590065	enhD	chr14	101869469	101884217	ENSMUST00000159812	Lmo7
chr14	105281000	105281100	20	23	22	0.9	0.207	chr14	105281031	105281191	EM10E0590508	enhD	chr14	105258817	105294944	ENSMUST00000155351	Ndfip2
chr14	116938200	116938300	9	10	9	0.9	0.207	chr14	116938223	116938485	EM10E0590970	enhD	chr14	116925314	117627198	ENSMUST00000123239	Gpc6
chr15	34891600	34891700	10	13	12	0.8	0.207	chr15	34891404	34891743	EM10E0596538	enhD	chr15	34875495	35155806	ENSMUST00000018476	Stk3
chr15	64118400	64118500	15	12	14	1.2	0.207	chr15	64118429	64118699	EM10E0601106	enhD	chr15	64086856	64312673	ENSMUST00000177371	Asap1
chr15	76519500	76519600	13	10	12	1.2	0.207	chr15	76519264	76519502	EM10E0603521	enhD	chr15	76516202	76522499	ENSMUST00000096365	Scrt1
chr15	79914500	79914600	7	9	8	0.8	0.207	chr15	79914243	79914588	EM10E0605344	enhD	chr15	79892454	79915906	ENSMUST00000177098	Apobec3
chr15	87584100	87584200	23	19	21	1.2	0.207	chr15	87584066	87584416	EM10E0608561	enhD	chr15	87544298	87759362	ENSMUST00000230414	Tafa5
chr15	99798800	99798900	28	33	31	0.8	0.207	chr15	99798796	99799045	EM10E0611964	enhD	chr15	99796417	99802133	ENSMUST00000230033	Lima1
chr15	102100400	102100500	10	12	11	0.8	0.207	chr15	102100276	102100512	EM10E0613095	enhD	chr15	102100412	102115996	ENSMUST00000228958	Tns2
chr16	14030000	14030100	4	5	5	0.8	0.207	chr16	14030003	14030302	EM10E0616427	enhD	chr16	13986603	14101500	ENSMUST00000056521	Bmerb1
chr16	20354100	20354200	6	5	6	1.2	0.207	chr16	20354015	20354355	EM10E0617878	enhD	chr16	20331302	20426394	ENSMUST00000079158	Abcc5
chr16	23983500	23983600	7	6	6	1.3	0.207	chr16	23983284	23983621	EM10E0619099	enhD	chr16	23965051	23988852	ENSMUST00000023151	Bcl6
chr16	31167400	31167500	6	7	6	0.8	0.207	chr16	31167301	31167496	EM10E0620702	enhD	chr16	31092411	31201245	ENSMUST00000230698	Acap2
chr16	74234500	74234600	18	21	19	0.9	0.207	chr16	74234472	74234673	EM10E0626793	enhD	chr16	73891838	74410989	ENSMUST00000117785	Robo2
chr17	5887300	5887400	6	5	6	1.2	0.207	chr17	5887336	5887686	EM10E0632054	enhD	chr17	5841351	5890130	ENSMUST00000231803	Snx9
chr17	12738100	12738200	13	10	12	1.3	0.207	chr17	12737931	12738274	EM10E0633526	enhD	chr17	12682405	12769664	ENSMUST00000024599	Igf2r
chr17	24109100	24109200	52	47	49	1.1	0.207	chr17	24108930	24109280	EM10E0634866	enhD	chr17	24073679	24141595	ENSMUST00000102927	Pdpk1
chr17	27994400	27994500	8	9	9	0.9	0.207	chr17	27994393	27994625	EM10E0636980	enhD	chr17	27909305	28062775	ENSMUST00000114842	Anks1
chr17	28637900	28638000	16	19	17	0.9	0.207	chr17	28637787	28638112	EM10E0637444	enhD	chr17	28637782	28644585	ENSMUST00000232805	Slc26a8
chr17	29338200	29338300	7	9	8	0.8	0.207	chr17	29338224	29338396	EM10E0637919	enhD	chr17	29332075	29340490	ENSMUST00000234970	Mtch1
chr17	43581200	43581300	8	6	7	1.3	0.207	chr17	43581044	43581366	EM10E0641680	enhD	chr17	43568097	43600591	ENSMUST00000167214	Pla2g7
chr17	50150600	50150700	8	9	8	0.8	0.207	chr17	50150451	50150738	EM10E0644224	enhD	chr17	49992256	50190674	ENSMUST00000044503	Rftn1
chr17	63172000	63172100	6	7	6	0.8	0.207	chr17	63171978	63172307	EM10E0645844	enhD	chr17	63057451	63500017	ENSMUST00000024761	Fbxl17
chr18	20734300	20734400	6	7	7	0.8	0.207	chr18	20734244	20734582	EM10E0654919	enhD	chr18	20684598	20746404	ENSMUST00000070080	B4galt6
chr18	23445400	23445500	34	40	37	0.9	0.207	chr18	23445265	23445466	EM10E0655286	enhD	chr18	23415134	23545725	ENSMUST00000222515	Dtna
chr18	25606900	25607000	9	7	8	1.3	0.207	chr18	25606763	25607110	EM10E0655852	enhD	chr18	25504219	25752692	ENSMUST00000225927	Celf4
chr18	32410900	32411000	26	30	28	0.9	0.207	chr18	32410643	32410992	EM10E0656343	enhD	chr18	32407633	32419907	ENSMUST00000234024	Bin1
chr18	63886500	63886600	46	51	49	0.9	0.207	chr18	63886354	63886679	EM10E0663521	enhD	chr18	63708714	63989754	ENSMUST00000236879	Wdr7
chr18	64266500	64266600	6	4	5	1.3	0.207	chr18	64266353	64266699	EM10E0663562	enhD	chr18	64266387	64269641	ENSMUST00000237474	St8sia3
chr18	65156200	65156300	6	7	6	0.8	0.207	chr18	65155854	65156203	EM10E0663968	enhD	chr18	65143557	65157976	ENSMUST00000235310	Nedd4l
chr18	72347700	72347800	6	5	6	1.2	0.207	chr18	72347689	72348022	EM10E0665663	enhD	chr18	71951905	72351041	ENSMUST00000126030	Dcc
chr18	73984300	73984400	9	8	8	1.2	0.207	chr18	73984053	73984361	EM10E0665867	enhD	chr18	73928485	74064392	ENSMUST00000162863	Mapk4
chr18	75222800	75222900	12	15	14	0.8	0.207	chr18	75222691	75223005	EM10E0666228	enhD	chr18	75018784	75286964	ENSMUST00000039608	Dym
chr19	32182000	32182100	6	8	7	0.8	0.207	chr19	32181826	32182032	EM10E0676305	enhD	chr19	32160060	32196428	ENSMUST00000151822	Sgms1
chr19	40630800	40630900	10	13	11	0.8	0.207	chr19	40630621	40630964	EM10E0678299	enhD	chr19	40612396	40739794	ENSMUST00000134063	Entpd1
chr19	41914100	41914200	5	4	5	1.2	0.207	chr19	41913933	41914272	EM10E0678796	enhD	chr19	41912075	41916086	ENSMUST00000235468	Pgam1
chr19	46926500	46926600	6	8	7	0.8	0.207	chr19	46926448	46926651	EM10E0680994	enhD	chr19	46924258	46962308	ENSMUST00000238106	Nt5c2
chr19	47334700	47334800	7	8	8	0.9	0.207	chr19	47334711	47335047	EM10E0681240	enhD	chr19	47266952	47464247	ENSMUST00000111800	Sh3pxd2a
chr19	55788300	55788400	10	8	9	1.2	0.207	chr19	55788289	55788637	EM10E0682751	enhD	chr19	55742268	55910549	ENSMUST00000126434	Tcf7l2
chr3	32537800	32537900	12	10	11	1.22	0.207	chr3	32537631	32537979	EM10E0726759	enhD	chr3	32529464	32579239	ENSMUST00000091257	Mfn1
chr3	32822700	32822800	7	5	6	1.2	0.207	chr3	32822674	32822998	EM10E0726834	enhD	chr3	32817545	32938071	ENSMUST00000072312	Usp13
chr3	41582600	41582700	9	7	8	1.32	0.207	chr3	41582377	41582605	EM10E0728379	enhD	chr3	41555730	41616864	ENSMUST00000026865	Jade1
chr3	55348000	55348100	9	7	8	1.27	0.207	chr3	55348005	55348301	EM10E0730014	enhD	chr3	55242363	55539068	ENSMUST00000196745	Dclk1
chr3	101405700	101405800	6	7	7	0.75	0.207	chr3	101405442	101405790	EM10E0738904	enhD	chr3	101377082	101463059	ENSMUST00000043983	Igsf3
chr3	101461100	101461200	13	16	15	0.86	0.207	chr3	101461133	101461364	EM10E0738930	enhD	chr3	101377082	101463059	ENSMUST00000043983	Igsf3
chr3	122122100	122122200	26	23	24	1.14	0.207	chr3	122122060	122122407	EM10E0742936	enhD	chr3	122120039	122128657	ENSMUST00000140913	Abca4
chr3	127087400	127087500	7	5	6	1.22	0.207	chr3	127087162	127087507	EM10E0743756	enhD	chr3	127079897	127124862	ENSMUST00000238781	Ank2
chr3	127706000	127706100	6	5	6	1.24	0.207	chr3	127706015	127706212	EM10E0743956	enhD	chr3	127670309	127729571	ENSMUST00000198955	Alpk1
chr3	135597200	135597300	7	5	6	1.2	0.207	chr3	135597093	135597265	EM10E0745418	enhD	chr3	135584656	135608270	ENSMUST00000132668	Nfkb1
chr3	136835800	136835900	7	6	6	1.24	0.207	chr3	136835893	136836243	EM10E0745651	enhD	chr3	136670123	136937727	ENSMUST00000070198	Ppp3ca
chr3	137947800	137947900	5	6	5	0.76	0.207	chr3	137947629	137947872	EM10E0745847	enhD	chr3	137931006	137981545	ENSMUST00000029806	Dapp1
chr3	137947800	137947900	5	6	5	0.76	0.207	chr3	137947629	137947872	EM10E0745847	enhD	chr3	137931006	137981545	ENSMUST00000029806	Dapp1
chr4	46855100	46855200	9	7	8	1.2	0.207	chr4	46854933	46855282	EM10E0755036	enhD	chr4	46798560	46859902	ENSMUST00000206773	Gabbr2
chr4	58464600	58464700	5	6	6	0.8	0.207	chr4	58464493	58464742	EM10E0757026	enhD	chr4	58435254	58499403	ENSMUST00000107570	Lpar1
chr4	62659500	62659600	24	20	22	1.2	0.207	chr4	62659265	62659615	EM10E0757881	enhD	chr4	62652569	62659840	ENSMUST00000127254	Rgs3
chr4	85728600	85728700	14	12	13	1.2	0.207	chr4	85728498	85728800	EM10E0760004	enhD	chr4	85514326	85783127	ENSMUST00000147066	Adamtsl1
chr4	98578000	98578100	20	22	21	0.9	0.207	chr4	98577991	98578338	EM10E0761750	enhD	chr4	98395790	98719603	ENSMUST00000041284	Patj
chr4	120282800	120282900	5	6	6	0.9	0.207	chr4	120282898	120283099	EM10E0767054	enhD	chr4	120267078	120287349	ENSMUST00000102656	Foxo6
chr4	126792500	126792600	15	18	16	0.8	0.207	chr4	126792446	126792682	EM10E0768739	enhD	chr4	126753554	126870070	ENSMUST00000102608	AU040320
chr4	136649600	136649700	19	21	20	0.9	0.207	chr4	136649578	136649763	EM10E0773389	enhD	chr4	136647538	136835988	ENSMUST00000105845	Ephb2
chr4	141958300	141958400	11	10	10	1.1	0.207	chr4	141958185	141958530	EM10E0776059	enhD	chr4	141890437	142015067	ENSMUST00000105780	Fhad1
chr4	155173400	155173500	8	7	8	1.2	0.207	chr4	155173475	155173820	EM10E0780146	enhD	chr4	155154074	155188296	ENSMUST00000129314	Ski
chr5	23578900	23579000	61	65	63	0.9	0.207	chr5	23578818	23579057	EM10E0782703	enhD	chr5	23503263	23616534	ENSMUST00000088392	Srpk2
chr5	66058900	66059000	5	6	6	0.8	0.207	chr5	66058904	66059115	EM10E0789955	enhD	chr5	66016548	66098191	ENSMUST00000113726	Rbm47
chr5	66572500	66572600	12	14	13	0.9	0.207	chr5	66572511	66572850	EM10E0790200	enhD	chr5	66298724	66618758	ENSMUST00000162366	Apbb2
chr5	89839400	89839500	23	29	26	0.8	0.207	chr5	89839245	89839556	EM10E0793101	enhD	chr5	89834229	89883334	ENSMUST00000198151	Adamts3
chr5	118123200	118123300	12	10	11	1.2	0.207	chr5	118123160	118123323	EM10E0800864	enhD	chr5	118064964	118155464	ENSMUST00000049474	Fbxw8
chr5	124452900	124453000	10	8	9	1.2	0.207	chr5	124452960	124453271	EM10E0803889	enhD	chr5	124439929	124462308	ENSMUST00000059580	Kmt5a
chr6	13598700	13598800	6	4	5	1.3	0.207	chr6	13598589	13598870	EM10E0813791	enhD	chr6	13580686	13608100	ENSMUST00000031554	Tmem168
chr6	17797400	17797500	5	6	5	0.8	0.207	chr6	17797302	17797652	EM10E0814305	enhD	chr6	17692932	17820447	ENSMUST00000129105	St7
chr6	39203500	39203600	6	5	5	1.3	0.207	chr6	39203232	39203572	EM10E0818193	enhD	chr6	39136622	39206789	ENSMUST00000002305	Kdm7a
chr6	50395700	50395800	10	8	9	1.2	0.207	chr6	50395624	50395968	EM10E0819861	enhD	chr6	50348084	50456161	ENSMUST00000146341	Osbpl3
chr6	54461300	54461400	7	9	8	0.8	0.207	chr6	54461328	54461677	EM10E0821542	enhD	chr6	54429602	54503765	ENSMUST00000126637	Wipf3
chr6	54540500	54540600	6	5	6	1.3	0.207	chr6	54540194	54540543	EM10E0821577	enhD	chr6	54534524	54554455	ENSMUST00000129744	Scrn1
chr6	61296300	61296400	7	8	7	0.8	0.207	chr6	61296250	61296584	EM10E0822544	enhD	chr6	61180536	61312977	ENSMUST00000133478	Ccser1
chr6	113333100	113333200	5	6	6	0.8	0.207	chr6	113333158	113333508	EM10E0831304	enhD	chr6	113326971	113334188	ENSMUST00000032406	Ogg1
chr6	118076500	118076600	6	5	6	1.2	0.207	chr6	118076327	118076562	EM10E0832924	enhD	chr6	118011437	118091546	ENSMUST00000164960	Rasgef1a
chr6	119452000	119452100	5	6	6	0.8	0.207	chr6	119451972	119452143	EM10E0833328	enhD	chr6	119432532	119467211	ENSMUST00000118120	Wnt5b
chr6	146205400	146205500	4	6	5	0.7	0.207	chr6	146205143	146205490	EM10E0839749	enhD	chr6	146180260	146227543	ENSMUST00000203292	Itpr2
chr7	15962600	15962700	6	5	6	1.3	0.207	chr7	15962346	15962691	EM10E0841775	enhD	chr7	15946957	15967567	ENSMUST00000098799	Ehd2
chr7	68065000	68065100	13	16	14	0.8	0.207	chr7	68065045	68065383	EM10E0851640	enhD	chr7	67952826	68233668	ENSMUST00000005671	Igf1r
chr7	74304100	74304200	54	60	57	0.9	0.207	chr7	74303925	74304258	EM10E0852849	enhD	chr7	74275418	74554633	ENSMUST00000098371	Slco3a1
chr7	84128700	84128800	7	6	6	1.2	0.207	chr7	84128704	84129046	EM10E0855509	enhD	chr7	84114250	84147815	ENSMUST00000131505	Abhd17c
chr7	84301700	84301800	10	12	11	0.9	0.207	chr7	84301551	84301728	EM10E0855579	enhD	chr7	84246277	84410119	ENSMUST00000085077	Arnt2
chr7	92811800	92811900	8	10	9	0.8	0.207	chr7	92811700	92812050	EM10E0856488	enhD	chr7	92741602	92844535	ENSMUST00000032879	Rab30
chr7	99544300	99544400	10	9	9	1.2	0.207	chr7	99544331	99544525	EM10E0858010	enhD	chr7	99535465	99606771	ENSMUST00000098266	Arrb1
chr7	101465400	101465500	4	6	5	0.8	0.207	chr7	101465483	101465827	EM10E0858877	enhD	chr7	101450519	101512817	ENSMUST00000209537	Pde2a
chr7	102369700	102369800	4	6	5	0.8	0.207	chr7	102369712	102370058	EM10E0859204	enhD	chr7	102267805	102437318	ENSMUST00000033289	Stim1
chr7	107665800	107665900	9	7	8	1.3	0.207	chr7	107665625	107665819	EM10E0859658	enhD	chr7	107595265	107744885	ENSMUST00000040056	Ppfibp2
chr7	114807400	114807500	5	6	5	0.9	0.207	chr7	114807407	114807726	EM10E0861599	enhD	chr7	114745765	114850380	ENSMUST00000169913	Insc
chr7	127024000	127024100	9	11	10	0.8	0.207	chr7	127024021	127024186	EM10E0864378	enhD	chr7	127023049	127025132	ENSMUST00000206953	Maz
chr7	133765400	133765500	7	8	8	0.8	0.207	chr7	133765289	133765561	EM10E0866688	enhD	chr7	133720941	133776803	ENSMUST00000033290	Dhx32
chr7	145216800	145216900	5	6	5	0.9	0.207	chr7	145216693	145216901	EM10E0869922	enhD	chr7	145186523	145283931	ENSMUST00000208328	Tpcn2
chr8	4213400	4213500	7	9	8	0.8	0.207	chr8	4213430	4213737	EM10E0870248	enhD	chr8	4209542	4217312	ENSMUST00000168386	Prr36
chr8	84070900	84071000	16	13	15	1.3	0.207	chr8	84070742	84071037	EM10E0882966	enhD	chr8	84066833	84096459	ENSMUST00000211046	Rfx1
chr8	105608000	105608100	7	9	8	0.8	0.207	chr8	105607906	105608091	EM10E0887563	enhD	chr8	105566697	105637393	ENSMUST00000194091	Agrp
chr8	110825100	110825200	10	7	8	1.4	0.207	chr8	110824901	110825102	EM10E0889365	enhD	chr8	110810238	110846776	ENSMUST00000042012	Sf3b3
chr8	117388700	117388800	10	9	9	1.2	0.207	chr8	117388422	117388769	EM10E0890931	enhD	chr8	117257063	117459430	ENSMUST00000166750	Cmip
chr8	121594100	121594200	9	7	8	1.2	0.207	chr8	121593983	121594325	EM10E0892710	enhD	chr8	121590360	121598760	ENSMUST00000034270	Map1lc3b
chr8	122661300	122661400	7	8	7	0.8	0.207	chr8	122661133	122661428	EM10E0893356	enhD	chr8	122629462	122678072	ENSMUST00000006525	Cbfa2t3
chr8	123454100	123454200	35	40	37	0.9	0.207	chr8	123453983	123454333	EM10E0893890	enhD	chr8	123442985	123460515	ENSMUST00000093049	Def8
chr9	21322600	21322700	5	6	5	0.8	0.207	chr9	21322589	21322834	EM10E0897886	enhD	chr9	21320697	21355028	ENSMUST00000217461	Slc44a2
chr9	40348900	40349000	29	33	31	0.9	0.207	chr9	40348883	40349128	EM10E0901191	enhD	chr9	40293232	40455764	ENSMUST00000045682	Gramd1b
chr9	65162900	65163000	5	6	5	0.8	0.207	chr9	65162820	65163021	EM10E0909669	enhD	chr9	65141188	65185872	ENSMUST00000034961	Igdcc3
chr9	70491900	70492000	6	7	6	0.8	0.207	chr9	70491714	70492024	EM10E0911425	enhD	chr9	70425428	70503354	ENSMUST00000215848	Rnf111
chr9	102352200	102352300	5	6	6	0.8	0.207	chr9	102352261	102352471	EM10E0916827	enhD	chr9	101922127	102354693	ENSMUST00000035129	Ephb1
chr9	102864400	102864500	16	13	15	1.2	0.207	chr9	102864214	102864505	EM10E0917050	enhD	chr9	102834916	102907542	ENSMUST00000175883	Ryk
chr9	118705800	118705900	8	11	10	0.8	0.207	chr9	118705712	118706036	EM10E0921497	enhD	chr9	118606689	118901003	ENSMUST00000044165	Itga9
chr9	123503300	123503400	16	13	14	1.2	0.207	chr9	123503174	123503423	EM10E0923295	enhD	chr9	123478705	123521552	ENSMUST00000026269	Limd1
chr10	4386700	4386800	63	58	60	1.1	0.207	chr10	4386753	4386959	EM10E0466239	enhP	chr10	4367074	4387475	ENSMUST00000100077	Zbtb2
chr10	60282800	60282900	10	8	9	1.2	0.207	chr10	60282706	60282926	EM10E0475801	enhP	chr10	60277626	60302594	ENSMUST00000105465	Psap
chr10	80166100	80166200	5	6	6	0.8	0.207	chr10	80166093	80166267	EM10E0481119	enhP	chr10	80165984	80170316	ENSMUST00000154726	Cirbp
chr10	85102000	85102100	8	5	7	1.5	0.207	chr10	85101792	85102125	EM10E0483307	enhP	chr10	85096286	85102495	ENSMUST00000059383	Fhl4
chr10	86704700	86704800	8	7	8	1.2	0.207	chr10	86704628	86704966	EM10E0483710	enhP	chr10	86690839	86705509	ENSMUST00000020238	Hsp90b1
chr10	91123600	91123700	5	7	6	0.7	0.207	chr10	91123419	91123654	EM10E0484527	enhP	chr10	91116573	91124059	ENSMUST00000076694	Slc25a3
chr10	128194700	128194800	13	14	14	0.9	0.207	chr10	128194560	128194792	EM10E0492148	enhP	chr10	128194636	128199280	ENSMUST00000123291	Gls2
chr11	6199500	6199600	6	5	5	1.3	0.207	chr11	6199460	6199612	EM10E0494098	enhP	chr11	6105690	6200415	ENSMUST00000066496	Nudcd3
chr11	20202100	20202200	5	6	5	0.8	0.207	chr11	20202073	20202284	EM10E0496146	enhP	chr11	20201431	20226856	ENSMUST00000020358	Rab1a
chr11	115491400	115491500	31	28	29	1.1	0.207	chr11	115491301	115491586	EM10E0525729	enhP	chr11	115490419	115491815	ENSMUST00000106530	Nt5c
chr12	8921800	8921900	177	164	170	1.1	0.207	chr12	8921799	8922149	EM10E0530804	enhP	chr12	8921663	8938742	ENSMUST00000020909	Laptm4a
chr12	51691300	51691400	10	8	9	1.2	0.207	chr12	51691143	51691489	EM10E0536139	enhP	chr12	51691032	51744786	ENSMUST00000218820	Ap4s1
chr12	55492400	55492500	12	11	12	1.1	0.207	chr12	55492220	55492430	EM10E0537049	enhP	chr12	55489409	55492647	ENSMUST00000021413	Nfkbia
chr12	75176900	75177000	10	8	9	1.2	0.207	chr12	75176728	75176980	EM10E0539722	enhP	chr12	74897219	75177332	ENSMUST00000042299	Kcnh5
chr12	83485800	83485900	6	5	5	1.3	0.207	chr12	83485817	83485981	EM10E0542621	enhP	chr12	83213750	83487716	ENSMUST00000178756	Dpf3
chr13	55465500	55465600	8	6	7	1.2	0.207	chr13	55465224	55465558	EM10E0562269	enhP	chr13	55464266	55473154	ENSMUST00000046533	Prr7
chr13	74350600	74350700	5	6	5	0.8	0.207	chr13	74350599	74350809	EM10E0566025	enhP	chr13	74350308	74365783	ENSMUST00000022063	Ccdc127
chr13	75840700	75840800	6	7	7	0.8	0.207	chr13	75840771	75841098	EM10E0566213	enhP	chr13	75839867	75850151	ENSMUST00000022082	Glrx
chr13	94285400	94285500	60	55	58	1.1	0.207	chr13	94285257	94285606	EM10E0568292	enhP	chr13	94201309	94285829	ENSMUST00000022197	Scamp1
chr13	107021600	107021700	9	8	9	1.1	0.207	chr13	107021483	107021771	EM10E0571328	enhP	chr13	106958995	107022118	ENSMUST00000022204	Kif2a
chr13	109441400	109441500	6	4	5	1.3	0.207	chr13	109441449	109441763	EM10E0571829	enhP	chr13	109116358	109773441	ENSMUST00000138938	Pde4d
chr14	51885400	51885500	5	6	5	0.8	0.207	chr14	51885281	51885436	EM10E0581531	enhP	chr14	51885140	51885420	ENSMUST00000167984	Mettl17
chr14	55105500	55105600	32	28	30	1.1	0.207	chr14	55105362	55105690	EM10E0582474	enhP	chr14	55099053	55106132	ENSMUST00000133004	Ap1g2
chr14	64754900	64755000	6	5	6	1.3	0.207	chr14	64754853	64755009	EM10E0585087	enhP	chr14	64652530	64806296	ENSMUST00000100473	Kif13b
chr14	76489100	76489200	10	9	9	1.2	0.207	chr14	76489167	76489513	EM10E0588070	enhP	chr14	76476916	76506930	ENSMUST00000140251	Tsc22d1
chr14	76503400	76503500	7	5	6	1.2	0.207	chr14	76503192	76503542	EM10E0588077	enhP	chr14	76476916	76506930	ENSMUST00000140251	Tsc22d1
chr15	32921200	32921300	9	11	10	0.8	0.207	chr15	32921238	32921389	EM10E0596258	enhP	chr15	32920722	33034935	ENSMUST00000022871	Sdc2
chr15	36792600	36792700	114	105	109	1.1	0.207	chr15	36792349	36792699	EM10E0597034	enhP	chr15	36790843	36793210	ENSMUST00000151635	Ywhaz
chr15	37791400	37791500	11	13	12	0.8	0.207	chr15	37791263	37791491	EM10E0597395	enhP	chr15	37366174	37792000	ENSMUST00000168992	Ncald
chr15	79833300	79833400	6	5	5	1.3	0.207	chr15	79833229	79833560	EM10E0605296	enhP	chr15	79823895	79834688	ENSMUST00000109627	Cbx6
chr15	80090900	80091000	7	8	7	0.8	0.207	chr15	80090809	80090980	EM10E0605481	enhP	chr15	80080895	80091868	ENSMUST00000185306	Rpl3
chr15	96640800	96640900	13	15	14	0.9	0.207	chr15	96640626	96640974	EM10E0610229	enhP	chr15	96638677	96642399	ENSMUST00000229253	Slc38a1
chr16	8738800	8738900	17	15	16	1.1	0.207	chr16	8738789	8739138	EM10E0615088	enhP	chr16	8689594	8792308	ENSMUST00000160405	Usp7
chr16	16304000	16304100	8	7	7	1.2	0.207	chr16	16303998	16304247	EM10E0616755	enhP	chr16	16302964	16308942	ENSMUST00000159962	Yars2
chr16	28445200	28445300	5	6	5	0.8	0.207	chr16	28444960	28445295	EM10E0619830	enhP	chr16	28396944	28446075	ENSMUST00000231717	Fgf12
chr16	45408600	45408700	12	15	14	0.8	0.207	chr16	45408371	45408702	EM10E0624465	enhP	chr16	45400292	45409007	ENSMUST00000172297	Cd200
chr16	91688200	91688300	6	5	6	1.3	0.207	chr16	91688238	91688445	EM10E0629038	enhP	chr16	91679264	91688765	ENSMUST00000114031	Donson
chr16	96127400	96127500	15	12	13	1.3	0.207	chr16	96127382	96127579	EM10E0630795	enhP	chr16	96126604	96127466	ENSMUST00000233297	Hmgn1
chr17	26415500	26415600	5	7	6	0.8	0.207	chr17	26415586	26415838	EM10E0635991	enhP	chr17	26414828	26441795	ENSMUST00000182897	Neurl1b
chr18	7626300	7626400	5	6	6	0.8	0.207	chr18	7626271	7626475	EM10E0653257	enhP	chr18	7622288	7626855	ENSMUST00000233992	Mpp7
chr18	42511600	42511700	5	6	6	0.8	0.207	chr18	42511663	42511847	EM10E0659235	enhP	chr18	42511498	42564194	ENSMUST00000236088	Tcerg1
chr18	56432300	56432400	7	6	6	1.2	0.207	chr18	56432267	56432449	EM10E0661486	enhP	chr18	56419169	56502841	ENSMUST00000235794	Gramd3
chr18	60623400	60623500	6	8	7	0.8	0.207	chr18	60623209	60623528	EM10E0662217	enhP	chr18	60600205	60624236	ENSMUST00000155195	Synpo
chr19	10457000	10457100	13	16	15	0.9	0.207	chr19	10456776	10457111	EM10E0672158	enhP	chr19	10455370	10457473	ENSMUST00000171400	Lrrc10b
chr19	42170000	42170100	6	8	7	0.7	0.207	chr19	42169943	42170144	EM10E0678940	enhP	chr19	42163950	42177726	ENSMUST00000164455	Zfyve27
chr19	44107000	44107100	7	4	6	1.5	0.207	chr19	44106730	44107061	EM10E0679554	enhP	chr19	44097196	44107282	ENSMUST00000146861	Chuk
chr3	95111200	95111300	6	8	7	0.78	0.207	chr3	95111197	95111398	EM10E0736754	enhP	chr3	95111021	95123051	ENSMUST00000009102	Vps72
chr4	40971500	40971600	18	16	17	1.1	0.207	chr4	40971354	40971517	EM10E0753087	enhP	chr4	40970905	41012608	ENSMUST00000091614	Nfx1
chr4	59547600	59547700	6	5	6	1.2	0.207	chr4	59547566	59547793	EM10E0757425	enhP	chr4	59517472	59548737	ENSMUST00000140925	Ptbp3
chr4	85205900	85206000	24	27	25	0.9	0.207	chr4	85205837	85206169	EM10E0759945	enhP	chr4	85205125	85399529	ENSMUST00000107188	Sh3gl2
chr4	98396200	98396300	8	6	7	1.3	0.207	chr4	98396148	98396498	EM10E0761706	enhP	chr4	98395784	98405677	ENSMUST00000141796	Patj
chr4	108848100	108848200	7	5	6	1.3	0.207	chr4	108848032	108848187	EM10E0764444	enhP	chr4	108847784	108849413	ENSMUST00000102738	Kti12
chr4	125127100	125127200	5	6	5	0.8	0.207	chr4	125126943	125127185	EM10E0768187	enhP	chr4	125118422	125127840	ENSMUST00000036188	Zc3h12a
chr4	129986100	129986200	5	6	5	0.8	0.207	chr4	129986123	129986464	EM10E0769901	enhP	chr4	129984869	130022633	ENSMUST00000120204	Adgrb2
chr4	134853000	134853100	4	6	5	0.7	0.207	chr4	134852784	134853034	EM10E0772387	enhP	chr4	134802758	134853345	ENSMUST00000030628	Maco1
chr5	23489300	23489400	6	7	6	0.8	0.207	chr5	23489280	23489625	EM10E0782677	enhP	chr5	23485500	23496208	ENSMUST00000146375	Kmt2e
chr5	25099500	25099600	6	7	6	0.9	0.207	chr5	25099300	25099520	EM10E0783320	enhP	chr5	24862743	25100642	ENSMUST00000030784	Prkag2
chr5	67845200	67845300	7	6	7	1.2	0.207	chr5	67845226	67845550	EM10E0790598	enhP	chr5	67780878	67847431	ENSMUST00000113651	Atp8a1
chr5	72559300	72559400	4	5	5	0.9	0.207	chr5	72559360	72559513	EM10E0790827	enhP	chr5	72550221	72559412	ENSMUST00000134452	Nfxl1
chr5	124355600	124355700	7	5	6	1.3	0.207	chr5	124355476	124355662	EM10E0803841	enhP	chr5	124346026	124363082	ENSMUST00000196910	Cdk2ap1
chr5	140736300	140736400	6	5	6	1.3	0.207	chr5	140736285	140736452	EM10E0809092	enhP	chr5	140724126	140753310	ENSMUST00000060918	Amz1
chr6	5726600	5726700	12	15	14	0.8	0.207	chr6	5726465	5726637	EM10E0813067	enhP	chr6	5725817	5767050	ENSMUST00000153942	Dync1i1
chr6	35133100	35133200	8	6	7	1.3	0.207	chr6	35133128	35133301	EM10E0817188	enhP	chr6	35022064	35133625	ENSMUST00000202143	Cnot4
chr6	49263300	49263400	4	5	4	0.8	0.207	chr6	49263038	49263387	EM10E0819620	enhP	chr6	49260242	49264030	ENSMUST00000204013	Tra2a
chr6	82042300	82042400	7	5	6	1.3	0.207	chr6	82042256	82042512	EM10E0824416	enhP	chr6	82041687	82047150	ENSMUST00000150691	Eva1a
chr6	85374000	85374100	5	7	6	0.7	0.207	chr6	85373952	85374105	EM10E0825490	enhP	chr6	85334961	85374564	ENSMUST00000060837	Rab11fip5
chr6	88742400	88742500	16	15	15	1.1	0.207	chr6	88742365	88742600	EM10E0826823	enhP	chr6	88724411	88828360	ENSMUST00000113585	Mgll
chr6	124915500	124915600	13	16	15	0.8	0.207	chr6	124915499	124915798	EM10E0834909	enhP	chr6	124913680	124917946	ENSMUST00000032216	Ptms
chr7	30564200	30564300	7	8	8	0.8	0.207	chr7	30563926	30564218	EM10E0845785	enhP	chr7	30563300	30565354	ENSMUST00000166960	U2af1l4
chr7	31126200	31126300	6	4	5	1.4	0.207	chr7	31126185	31126504	EM10E0846054	enhP	chr7	31116523	31126844	ENSMUST00000211945	Scn1b
chr7	73392500	73392600	7	6	7	1.2	0.207	chr7	73392396	73392572	EM10E0852550	enhP	chr7	73391275	73393247	ENSMUST00000206253	Rgma
chr7	126791900	126792000	5	6	6	0.8	0.207	chr7	126791835	126792092	EM10E0864248	enhP	chr7	126785865	126792496	ENSMUST00000032936	Ppp4c
chr8	4253800	4253900	14	16	15	0.9	0.207	chr8	4253667	4253882	EM10E0870274	enhP	chr8	4253079	4256220	ENSMUST00000011981	Snapc2
chr8	13758500	13758600	16	14	15	1.1	0.207	chr8	13758398	13758703	EM10E0872076	enhP	chr8	13757675	13766497	ENSMUST00000130173	Cdc16
chr8	56551600	56551700	107	113	110	0.9	0.207	chr8	56551373	56551722	EM10E0878097	enhP	chr8	56551089	56571125	ENSMUST00000156840	Fbxo8
chr8	84966800	84966900	5	4	5	1.2	0.207	chr8	84966717	84967064	EM10E0883530	enhP	chr8	84965951	84966876	ENSMUST00000130902	Rnaseh2a
chr9	14380800	14380900	5	6	5	0.8	0.207	chr9	14380666	14380880	EM10E0896889	enhP	chr9	14379502	14380983	ENSMUST00000214236	Endod1
chr9	57645200	57645300	6	6	6	1.2	0.207	chr9	57645204	57645394	EM10E0906591	enhP	chr9	57626645	57645653	ENSMUST00000034863	Csk
chr9	62839100	62839200	7	6	6	1.2	0.207	chr9	62838982	62839216	EM10E0908676	enhP	chr9	62838791	62846018	ENSMUST00000141821	Cln6
chr9	99436700	99436800	24	21	22	1.2	0.207	chr9	99436474	99436823	EM10E0916352	enhP	chr9	99385419	99437381	ENSMUST00000035045	Mras
chr9	102353800	102353900	5	6	5	0.8	0.207	chr9	102353859	102354178	EM10E0916832	enhP	chr9	101922127	102354693	ENSMUST00000035129	Ephb1
chr9	120002100	120002200	12	14	13	0.9	0.207	chr9	120002028	120002377	EM10E0922007	enhP	chr9	119901615	120068283	ENSMUST00000177637	Cx3cr1
chrX	12080300	12080400	6	7	6	0.8	0.207	chrX	12079970	12080314	EM10E0924341	enhP	chrX	12058980	12128400	ENSMUST00000145872	Bcor
chrX	48462800	48462900	19	16	18	1.2	0.207	chrX	48462718	48463026	EM10E0925913	enhP	chrX	48411048	48463132	ENSMUST00000033429	Elf4
chrX	94122400	94122500	52	46	49	1.1	0.207	chrX	94122338	94122688	EM10E0927845	enhP	chrX	94113901	94123132	ENSMUST00000130312	Zfx
chr10	123146400	123146500	7	5	6	1.3	0.207	chr10	123146468	123146679	EM10E0490995	K4m3	chr10	123105005	123196995	ENSMUST00000220377	Usp15
chr15	21109300	21109400	6	5	6	1.3	0.207	chr15	21109306	21109476	EM10E0594854	K4m3	chr15	20449264	21111440	ENSMUST00000226407	Cdh12
chr19	24301600	24301700	9	7	8	1.2	0.207	chr19	24301409	24301743	EM10E0674616	K4m3	chr19	24295396	24317342	ENSMUST00000134360	Pip5k1b
chr19	25622600	25622700	8	7	8	1.2	0.207	chr19	25622604	25622846	EM10E0675090	K4m3	chr19	25610536	25623921	ENSMUST00000048935	Dmrt3
chr4	96022900	96023000	19	17	18	1.1	0.207	chr4	96022855	96023191	EM10E0761305	K4m3	chr4	96021240	96025391	ENSMUST00000156910	Hook1
chr7	40902600	40902700	6	8	7	0.8	0.207	chr7	40902522	40902831	EM10E0847360	K4m3	chr7	40899331	40902788	ENSMUST00000206223	Vstm2b
chr10	120112800	120112900	24	22	23	1.1	0.207	chr10	120112839	120113189	EM10E0489889	prom	chr10	120083607	120112987	ENSMUST00000020449	Helb
chr11	78536100	78536200	72	66	69	1.1	0.207	chr11	78536154	78536503	EM10E0511421	prom	chr11	78522849	78536271	ENSMUST00000017759	Tnfaip1
chr11	120458000	120458100	34	39	37	0.9	0.207	chr11	120457919	120458257	EM10E0529016	prom	chr11	120456605	120458068	ENSMUST00000044007	Oxld1
chr11	120630200	120630300	8	6	7	1.3	0.207	chr11	120630040	120630389	EM10E0529140	prom	chr11	120625116	120633600	ENSMUST00000058162	Mafg
chr12	24498800	24498900	11	9	10	1.2	0.207	chr12	24498471	24498815	EM10E0532549	prom	chr12	24498610	24509748	ENSMUST00000222710	Taf1b
chr12	65036300	65036400	23	26	24	0.9	0.207	chr12	65036160	65036471	EM10E0537658	prom	chr12	65036332	65063386	ENSMUST00000120580	Prpf39
chr12	69296900	69297000	7	5	6	1.3	0.207	chr12	69296581	69296930	EM10E0537873	prom	chr12	69296680	69301117	ENSMUST00000151571	Klhdc2
chr12	84285400	84285500	15	14	14	1.1	0.207	chr12	84285106	84285456	EM10E0543006	prom	chr12	84285231	84315832	ENSMUST00000123614	Ptgr2
chr12	91590200	91590300	36	32	34	1.1	0.207	chr12	91589999	91590315	EM10E0544712	prom	chr12	91558687	91590487	ENSMUST00000063314	Gtf2a1
chr12	99393700	99393800	9	7	8	1.3	0.207	chr12	99393644	99393990	EM10E0545397	prom	chr12	99387404	99450097	ENSMUST00000177287	Foxn3
chr13	9276500	9276600	16	13	14	1.3	0.207	chr13	9276402	9276752	EM10E0551725	prom	chr13	9276527	9668928	ENSMUST00000174552	Dip2c
chr13	32851100	32851200	6	5	5	1.4	0.207	chr13	32851059	32851398	EM10E0555694	prom	chr13	32842091	32851185	ENSMUST00000076352	Serpinb1a
chr13	52929600	52929700	32	28	30	1.2	0.207	chr13	52929458	52929805	EM10E0561350	prom	chr13	52928488	52929652	ENSMUST00000151469	Auh
chr14	49066300	49066400	70	65	67	1.1	0.207	chr14	49066323	49066673	EM10E0581199	prom	chr14	49066096	49082810	ENSMUST00000227431	Ap5m1
chr15	25940600	25940700	8	6	7	1.3	0.207	chr15	25940406	25940750	EM10E0595284	prom	chr15	25843179	25973687	ENSMUST00000022881	Retreg1
chr15	44748400	44748500	61	55	58	1.1	0.207	chr15	44748362	44748707	EM10E0598402	prom	chr15	44671855	44752458	ENSMUST00000110267	Sybu
chr16	7193600	7193700	54	50	52	1.1	0.207	chr16	7193545	7193869	EM10E0614867	prom	chr16	5885354	7353045	ENSMUST00000230658	Rbfox1
chr16	87440400	87440500	30	36	33	0.8	0.207	chr16	87440223	87440563	EM10E0627946	prom	chr16	87433406	87440573	ENSMUST00000039101	Rwdd2b
chr17	44814700	44814800	8	6	7	1.3	0.207	chr17	44814586	44814854	EM10E0642022	prom	chr17	44604000	44814797	ENSMUST00000113571	Runx2
chr18	23041600	23041700	17	20	19	0.8	0.207	chr18	23041484	23041659	EM10E0655262	prom	chr18	22693633	23041653	ENSMUST00000097651	Nol4
chr18	65431000	65431100	48	44	46	1.1	0.207	chr18	65430658	65431008	EM10E0664078	prom	chr18	65431007	65454746	ENSMUST00000225085	Malt1
chr3	30602100	30602200	34	30	32	1.14	0.207	chr3	30602028	30602375	EM10E0726428	prom	chr3	30602064	30619873	ENSMUST00000192715	Mynn
chr3	109340800	109340900	6	8	7	0.79	0.207	chr3	109340507	109340838	EM10E0741491	prom	chr3	109340652	109685698	ENSMUST00000046864	Vav3
chr4	41124300	41124400	261	244	253	1.1	0.207	chr4	41124232	41124582	EM10E0753164	prom	chr4	41114426	41124455	ENSMUST00000030138	Nol6
chr4	82859800	82859900	18	21	20	0.9	0.207	chr4	82859502	82859848	EM10E0759475	prom	chr4	82806208	82859958	ENSMUST00000107239	Zdhhc21
chr5	71658300	71658400	14	12	13	1.2	0.207	chr5	71658239	71658389	EM10E0790712	prom	chr5	71569748	71658308	ENSMUST00000031121	Gabra4
chr5	145083900	145084000	13	10	12	1.2	0.207	chr5	145083623	145083973	EM10E0810436	prom	chr5	145083883	145096183	ENSMUST00000134835	Arpc1a
chr5	147076500	147076600	85	79	82	1.1	0.207	chr5	147076442	147076792	EM10E0810909	prom	chr5	147016654	147076586	ENSMUST00000016664	Lnx2
chr6	13837500	13837600	6	5	5	1.3	0.207	chr6	13837221	13837568	EM10E0813840	prom	chr6	13834457	13839942	ENSMUST00000060442	Gpr85
chr6	21986000	21986100	5	6	5	0.8	0.207	chr6	21985768	21986024	EM10E0814548	prom	chr6	21985943	22009702	ENSMUST00000141064	Cped1
chr6	99028500	99028600	5	6	6	0.8	0.207	chr6	99028192	99028540	EM10E0829325	prom	chr6	99003199	99028942	ENSMUST00000154163	Foxp1
chr6	106769200	106769300	29	32	30	0.9	0.207	chr6	106768940	106769287	EM10E0830394	prom	chr6	106769169	106770164	ENSMUST00000147084	Trnt1
chr6	115251800	115251900	4	6	5	0.7	0.207	chr6	115251777	115251996	EM10E0832002	prom	chr6	115246831	115251848	ENSMUST00000205131	Timp4
chr6	134897800	134897900	13	11	12	1.2	0.207	chr6	134897764	134898114	EM10E0837092	prom	chr6	134896697	134897925	ENSMUST00000152140	Gpr19
chr7	44974700	44974800	19	16	17	1.2	0.207	chr7	44974695	44974915	EM10E0848064	prom	chr7	44959371	44974775	ENSMUST00000212836	Cpt1c
chr7	64392700	64392800	109	100	105	1.1	0.207	chr7	64392476	64392825	EM10E0850636	prom	chr7	64392606	64398782	ENSMUST00000206138	Mcee
chr7	109986400	109986500	108	99	103	1.1	0.207	chr7	109986229	109986576	EM10E0860079	prom	chr7	109972186	109986451	ENSMUST00000094097	Tmem41b
chr7	130266200	130266300	10	8	9	1.2	0.207	chr7	130266149	130266497	EM10E0865533	prom	chr7	130262274	130266255	ENSMUST00000208844	Fgfr2
chr8	33732200	33732300	5	6	6	0.8	0.207	chr8	33732269	33732587	EM10E0874915	prom	chr8	33731832	33777164	ENSMUST00000170705	Gtf2e2
chr8	70172500	70172600	6	7	7	0.8	0.207	chr8	70172168	70172518	EM10E0879965	prom	chr8	70172355	70180930	ENSMUST00000125755	Tmem161a
chr8	118283900	118284000	5	8	7	0.7	0.207	chr8	118283614	118283955	EM10E0891153	prom	chr8	118283732	119324921	ENSMUST00000117160	Cdh13
chr9	36832700	36832800	50	44	47	1.1	0.207	chr9	36832555	36832900	EM10E0900732	prom	chr9	36832763	36843940	ENSMUST00000214772	Fez1
chr9	77544100	77544200	11	10	10	1.2	0.207	chr9	77544084	77544304	EM10E0913104	prom	chr9	77540515	77544790	ENSMUST00000183980	Lrrc1
chr9	88548200	88548300	7	9	8	0.8	0.207	chr9	88547860	88548206	EM10E0914628	prom	chr9	88548099	88554539	ENSMUST00000161232	Zfp949
chr9	120492600	120492700	12	14	13	0.8	0.207	chr9	120492421	120492766	EM10E0922171	prom	chr9	120492231	120494640	ENSMUST00000217553	Eif1b
chrX	38600600	38600700	26	29	28	0.9	0.207	chrX	38600383	38600726	EM10E0925551	prom	chrX	38600577	38611833	ENSMUST00000140204	Mcts1
chrX	52912300	52912400	47	51	49	0.9	0.207	chrX	52912048	52912396	EM10E0926281	prom	chrX	52912294	52948500	ENSMUST00000101587	Phf6
chr2	166625400	166625500	8.52371	10.4333	9.4785	0.816972	0.207021	chr2	166625205	166625500	EM10E0719135	enhD	chr2	166566959	166638968	ENSMUST00000099080	Prex1
chr1	21829900	21830000	5.48233	7.37511	6.42872	0.743355	0.207025	chr1	21829899	21830233	EM10E0432929	enhD	chr1	21577643	21855902	ENSMUST00000134505	Kcnq5
chr2	85050000	85050100	7.47983	9.1789	8.32936	0.814894	0.207032	chr2	85050062	85050407	EM10E0701709	enhP	chr2	85048021	85052134	ENSMUST00000139915	Tnks1bp1
chr2	90574300	90574400	12.5086	10.2229	11.3658	1.22359	0.207082	chr2	90574195	90574532	EM10E0701894	enhD	chr2	90432888	90580647	ENSMUST00000168621	Ptprj
chr1	38200300	38200400	21.6524	19.4948	20.5736	1.11067	0.207123	chr1	38200344	38200573	EM10E0435031	enhD	chr1	38177325	38627185	ENSMUST00000095027	Aff3
chr2	112309200	112309300	6.73165	4.77356	5.7526	1.4102	0.207127	chr2	112309163	112309495	EM10E0705644	enhD	chr2	112266741	112356029	ENSMUST00000110987	Slc12a6
chr2	25592000	25592100	23.875	21.2027	22.5388	1.12604	0.207142	chr2	25591898	25592150	EM10E0688447	CTCF	chr2	25584110	25608465	ENSMUST00000146012	Rabl6
chr2	120404600	120404700	11.0451	9.40868	10.2269	1.17393	0.207163	chr2	120404637	120404972	EM10E0707634	prom	chr2	120404337	120415651	ENSMUST00000143409	Ganc
chr2	44395300	44395400	5.01169	6.22057	5.61613	0.805663	0.207178	chr2	44395180	44395388	EM10E0694389	enhD	chr2	43748823	44395953	ENSMUST00000112824	Arhgap15
chr1	91299800	91299900	11.6356	9.98374	10.8097	1.16545	0.207195	chr1	91299767	91300017	EM10E0445920	enhP	chr1	91298359	91303511	ENSMUST00000123651	Scly
chr2	63184200	63184300	9.58051	11.1215	10.351	0.861438	0.20722	chr2	63184035	63184318	EM10E0697249	prom	chr2	63181468	63184262	ENSMUST00000131799	Kcnh7
chr2	25460400	25460500	4.81923	5.82479	5.32201	0.827365	0.207223	chr2	25460267	25460496	EM10E0688360	enhP	chr2	25459484	25460664	ENSMUST00000130130	Paxx
chr2	12301800	12301900	4.6569	6.5183	5.5876	0.714434	0.207245	chr2	12301800	12302146	EM10E0686294	prom	chr2	12249799	12301922	ENSMUST00000141477	Itga8
chr1	182838300	182838400	25.6038	28.9779	27.2908	0.883564	0.20726	chr1	182838217	182838385	EM10E0462860	enhD	chr1	182763859	182854040	ENSMUST00000155229	Susd4
chr2	165884100	165884200	14.0573	15.3208	14.689	0.917529	0.207264	chr2	165883763	165884112	EM10E0718610	enhP	chr2	165873026	165884210	ENSMUST00000150564	Zmynd8
chr2	142883000	142883100	6.31492	5.18496	5.74994	1.21793	0.207275	chr2	142882906	142883246	EM10E0712108	enhD	chr2	142698928	142901444	ENSMUST00000211861	Kif16b
chr1	16104300	16104400	25.426	22.3401	23.883	1.13813	0.207281	chr1	16104301	16104567	EM10E0432427	enhP	chr1	16102490	16104384	ENSMUST00000125005	Rpl7
chr1	170477300	170477400	6.36571	5.04086	5.70329	1.26282	0.207321	chr1	170477128	170477478	EM10E0459282	enhD	chr1	170327213	170557110	ENSMUST00000160466	Nos1ap
chr2	151544800	151544900	57.1395	62.6249	59.8822	0.912409	0.207337	chr2	151544704	151545051	EM10E0713696	enhD	chr2	151542695	151557475	ENSMUST00000144171	Fkbp1a
chr2	91115200	91115300	43.0261	39.3069	41.1665	1.09462	0.207361	chr2	91115068	91115418	EM10E0702137	enhD	chr2	91096095	91115756	ENSMUST00000002180	Spi1
chr1	179709700	179709800	8.61432	7.31785	7.96609	1.17717	0.207366	chr1	179709455	179709804	EM10E0461632	enhD	chr1	179695658	179745200	ENSMUST00000211943	Kif28
chr1	72437100	72437200	5.62179	7.14224	6.38201	0.787119	0.207379	chr1	72437078	72437327	EM10E0440940	CTCF	chr1	72427111	72536930	ENSMUST00000047786	Marchf4
chr1	38565600	38565700	8.31781	7.05105	7.68443	1.17966	0.207403	chr1	38565571	38565756	EM10E0435147	enhD	chr1	38177325	38627185	ENSMUST00000095027	Aff3
chr2	73278700	73278800	24.0195	21.5065	22.763	1.11685	0.207425	chr2	73278523	73278783	EM10E0699378	enhD	chr2	73271965	73284706	ENSMUST00000147133	Sp9
chr2	150660700	150660800	5.15274	6.64433	5.89853	0.77551	0.20743	chr2	150660761	150660935	EM10E0713518	enhD	chr2	150659604	150668214	ENSMUST00000141785	Acss1
chr1	184066200	184066300	16.9737	19.9997	18.4867	0.848698	0.207434	chr1	184066076	184066410	EM10E0463164	enhD	chr1	184034380	184075636	ENSMUST00000048655	Dusp10
chr1	34793700	34793800	18.6888	14.3934	16.5411	1.29843	0.207443	chr1	34793664	34793851	EM10E0433916	enhD	chr1	34750580	34807144	ENSMUST00000159021	Arhgef4
chr2	14703500	14703600	6.67808	5.19591	5.937	1.28526	0.207459	chr2	14703295	14703589	EM10E0686632	CTCF	chr2	14605121	14960857	ENSMUST00000156027	Cacnb2
chr2	134929800	134929900	6.80745	7.94639	7.37692	0.856671	0.207514	chr2	134929549	134929863	EM10E0711238	enhD	chr2	134786174	134989373	ENSMUST00000130524	Plcb1
chr2	156516000	156516100	18.3927	14.7615	16.5771	1.24599	0.207533	chr2	156515783	156516126	EM10E0715594	CTCF	chr2	156421083	156543212	ENSMUST00000125153	Epb41l1
chr1	174508800	174508900	13.4784	15.3897	14.4341	0.875806	0.207548	chr1	174508800	174509141	EM10E0460586	enhD	chr1	174501824	174822729	ENSMUST00000030039	Fmn2
chr1	170589800	170589900	43.5847	38.3881	40.9864	1.13537	0.207578	chr1	170589695	170590030	EM10E0459341	prom	chr1	170327322	170589849	ENSMUST00000161966	Nos1ap
chr2	96717500	96717600	17.9347	20.4732	19.204	0.87601	0.20758	chr2	96717382	96717702	EM10E0703592	enhD	chr2	96318215	97630983	ENSMUST00000162807	Lrrc4c
chr1	65178900	65179000	17.1953	19.345	18.2702	0.888875	0.207611	chr1	65178874	65179036	EM10E0440211	enhP	chr1	65158615	65179181	ENSMUST00000097709	Idh1
chr1	79438800	79438900	6.77175	5.62192	6.19684	1.20453	0.207642	chr1	79438744	79438959	EM10E0442820	K4m3	chr1	79434668	79440042	ENSMUST00000185234	Scg2
chr2	13237700	13237800	14.3928	16.8062	15.5995	0.856398	0.207673	chr2	13237610	13237858	EM10E0686396	CTCF	chr2	13218592	13271221	ENSMUST00000131226	Rsu1
chr1	172488100	172488200	6.50896	8.29864	7.4038	0.78434	0.207677	chr1	172487948	172488149	EM10E0460325	enhD	chr1	172481787	172489593	ENSMUST00000127052	Igsf9
chr1	13373600	13373700	15.44	17.1974	16.3187	0.897811	0.207748	chr1	13373509	13373821	EM10E0432159	enhP	chr1	13165924	13374029	ENSMUST00000143603	Ncoa2
chr1	89631900	89632000	8.87794	6.90172	7.88983	1.28634	0.207751	chr1	89631843	89632024	EM10E0445254	CTCF	chr1	89454873	89890001	ENSMUST00000190096	Agap1
chr1	84585700	84585800	11.3384	13.9619	12.6502	0.812097	0.207755	chr1	84585458	84585796	EM10E0443644	enhD	chr1	84583003	84623841	ENSMUST00000191546	Dner
chr2	51933800	51933900	6.01135	7.70546	6.8584	0.780142	0.207758	chr2	51933768	51934106	EM10E0695390	enhP	chr2	51924450	51934644	ENSMUST00000165313	Rbm43
chr2	59346600	59346700	10.8419	12.9866	11.9142	0.834855	0.207764	chr2	59346425	59346759	EM10E0696272	enhD	chr2	59342196	59348256	ENSMUST00000124127	Pkp4
chr2	155627200	155627300	29.1757	25.7421	27.4589	1.13338	0.207765	chr2	155627077	155627374	EM10E0715247	CTCF	chr2	155611211	155634307	ENSMUST00000092995	Myh7b
chr2	92608900	92609000	26.2896	22.943	24.6163	1.14587	0.207765	chr2	92608980	92609181	EM10E0702791	enhD	chr2	92599706	92615250	ENSMUST00000065797	Chst1
chr2	57114500	57114600	11.893	9.61952	10.7563	1.23634	0.207771	chr2	57114300	57114625	EM10E0695854	enhP	chr2	57106829	57115038	ENSMUST00000028166	Nr4a2
chr2	76029500	76029600	30.903	28.0497	29.4764	1.10173	0.207793	chr2	76029466	76029622	EM10E0700314	enhD	chr2	76027664	76215394	ENSMUST00000144892	Pde11a
chr1	133205000	133205100	4.6093	5.71112	5.16021	0.807074	0.207807	chr1	133205069	133205302	EM10E0450896	enhD	chr1	133181320	133301219	ENSMUST00000187285	Plekha6
chr1	84286800	84286900	26.5464	23.5738	25.0601	1.1261	0.207839	chr1	84286859	84287157	EM10E0443591	enhD	chr1	84037230	84336173	ENSMUST00000176559	Pid1
chr2	60863900	60864000	6.30606	7.31763	6.81184	0.861763	0.207856	chr2	60863852	60864191	EM10E0696850	enhD	chr2	60842296	60888055	ENSMUST00000151846	Rbms1
chr1	44118900	44119000	191.49	177.723	184.606	1.07746	0.207874	chr1	44118711	44119054	EM10E0436602	prom	chr1	44118999	44126329	ENSMUST00000138521	Bivm
chr2	91987700	91987800	39.9459	36.8602	38.4031	1.08371	0.207879	chr2	91987568	91987858	EM10E0702509	CTCF	chr2	91982327	92024502	ENSMUST00000028663	Creb3l1
chr2	153529000	153529100	6.17362	7.71887	6.94624	0.799808	0.207882	chr2	153528888	153529177	EM10E0714579	enhP	chr2	153407461	153529971	ENSMUST00000035346	Nol4l
chr2	127035300	127035400	8.66087	7.38429	8.02258	1.17288	0.207916	chr2	127035304	127035469	EM10E0708999	enhD	chr2	127008716	127037344	ENSMUST00000149254	Ap4e1
chr2	31245900	31246000	11.9779	9.61903	10.7985	1.24523	0.207921	chr2	31245590	31245939	EM10E0691078	prom	chr2	31245822	31295989	ENSMUST00000000199	Ncs1
chr2	37848400	37848500	4.6294	6.56145	5.59542	0.705545	0.207927	chr2	37848214	37848510	EM10E0693735	enhD	chr2	37801071	37852440	ENSMUST00000136460	Dennd1a
chr2	77945600	77945700	4.70466	6.8489	5.77678	0.686922	0.207951	chr2	77945576	77945859	EM10E0700736	enhP	chr2	77929286	77945938	ENSMUST00000127289	Cwc22
chr10	70006600	70006700	6	7	7	0.8	0.208	chr10	70006506	70006678	EM10E0478373	CTCF	chr10	69398995	70023957	ENSMUST00000218680	Ank3
chr13	20299500	20299600	38	34	36	1.1	0.208	chr13	20299513	20299732	EM10E0552992	CTCF	chr13	20090618	20608353	ENSMUST00000072519	Elmo1
chr14	22339400	22339500	62	70	66	0.9	0.208	chr14	22339219	22339528	EM10E0576341	CTCF	chr14	22310164	22584439	ENSMUST00000159107	Lrmda
chr14	77708400	77708500	7	6	7	1.2	0.208	chr14	77708457	77708749	EM10E0588515	CTCF	chr14	77156762	77721407	ENSMUST00000022589	Enox1
chr15	31586700	31586800	33	29	31	1.1	0.208	chr15	31586558	31586904	EM10E0596123	CTCF	chr15	31568790	31588259	ENSMUST00000162532	Cmbl
chr15	81917700	81917800	43	37	40	1.2	0.208	chr15	81917701	81917966	EM10E0606342	CTCF	chr15	81888227	81926164	ENSMUST00000230669	Polr3h
chr15	83096100	83096200	5	6	6	0.8	0.208	chr15	83095968	83096318	EM10E0606826	CTCF	chr15	83089505	83101767	ENSMUST00000142265	Serhl
chr15	85367000	85367100	49	44	47	1.1	0.208	chr15	85367050	85367255	EM10E0607848	CTCF	chr15	85336244	85463212	ENSMUST00000163242	Atxn10
chr16	34125700	34125800	51	45	48	1.1	0.208	chr16	34125683	34126022	EM10E0622008	CTCF	chr16	33975494	34456917	ENSMUST00000076810	Kalrn
chr16	46487800	46487900	21	24	23	0.9	0.208	chr16	46487791	46487963	EM10E0624677	CTCF	chr16	46435978	46496852	ENSMUST00000096052	Nectin3
chr18	12925400	12925500	10	12	11	0.8	0.208	chr18	12925355	12925518	EM10E0654196	CTCF	chr18	12898116	12941777	ENSMUST00000122175	Osbpl1a
chr18	65750100	65750200	15	13	14	1.2	0.208	chr18	65750098	65750326	EM10E0664245	CTCF	chr18	65749013	65750390	ENSMUST00000134343	Oacyl
chr3	22147600	22147700	6	5	5	1.24	0.208	chr3	22147627	22147793	EM10E0725464	CTCF	chr3	22076651	22216594	ENSMUST00000193734	Tbl1xr1
chr3	89640900	89641000	41	37	39	1.11	0.208	chr3	89640871	89641069	EM10E0735780	CTCF	chr3	89520163	89667761	ENSMUST00000000811	Kcnn3
chr4	46919200	46919300	32	29	30	1.1	0.208	chr4	46919144	46919440	EM10E0755059	CTCF	chr4	46662304	46991873	ENSMUST00000107749	Gabbr2
chr5	108427300	108427400	26	22	24	1.2	0.208	chr5	108427285	108427492	EM10E0797166	CTCF	chr5	108388390	108431743	ENSMUST00000031456	Pde6b
chr6	77634100	77634200	47	42	45	1.1	0.208	chr6	77634101	77634302	EM10E0824303	CTCF	chr6	77598745	77979560	ENSMUST00000162273	Ctnna2
chr6	83673700	83673800	5	4	5	1.3	0.208	chr6	83673463	83673779	EM10E0825004	CTCF	chr6	83671214	83677857	ENSMUST00000037882	Cd207
chr7	120826500	120826600	7	8	8	0.8	0.208	chr7	120826471	120826749	EM10E0862800	CTCF	chr7	120812364	120831193	ENSMUST00000208668	Gm5737
chr8	69894100	69894200	8	7	8	1.2	0.208	chr8	69893943	69894195	EM10E0879815	CTCF	chr8	69894179	69902558	ENSMUST00000110167	Ndufa13
chr8	111990000	111990100	36	32	34	1.1	0.208	chr8	111989965	111990262	EM10E0889941	CTCF	chr8	111966907	111992302	ENSMUST00000034427	Adat1
chr9	48233100	48233200	6	8	7	0.8	0.208	chr9	48232893	48233111	EM10E0904112	CTCF	chr9	48162022	48399871	ENSMUST00000216998	Nxpe4
chr10	14055900	14056000	9	8	9	1.2	0.208	chr10	14055597	14055942	EM10E0467976	enhD	chr10	13966074	14150589	ENSMUST00000187083	Hivep2
chr10	43021600	43021700	7	8	7	0.8	0.208	chr10	43021559	43021877	EM10E0473317	enhD	chr10	43002499	43174530	ENSMUST00000040275	Sobp
chr10	64086000	64086100	6	5	6	1.3	0.208	chr10	64085813	64086077	EM10E0477098	enhD	chr10	63430097	65002965	ENSMUST00000105441	Ctnna3
chr10	79858600	79858700	17	20	19	0.9	0.208	chr10	79858415	79858760	EM10E0480781	enhD	chr10	79854426	79864432	ENSMUST00000172282	Ptbp1
chr10	80299200	80299300	5	6	6	0.8	0.208	chr10	80298877	80299226	EM10E0481230	enhD	chr10	80299090	80302361	ENSMUST00000154212	Apc2
chr10	84388400	84388500	7	6	6	1.3	0.208	chr10	84388404	84388745	EM10E0482972	enhD	chr10	84375295	84392388	ENSMUST00000129355	Nuak1
chr10	94505600	94505700	5	6	5	0.8	0.208	chr10	94505284	94505630	EM10E0485460	enhD	chr10	94312023	94578796	ENSMUST00000132743	Tmcc3
chr10	108185600	108185700	6	5	6	1.2	0.208	chr10	108185357	108185707	EM10E0487497	enhD	chr10	108162192	108277351	ENSMUST00000219263	Ppp1r12a
chr10	121297600	121297700	13	10	12	1.3	0.208	chr10	121297344	121297691	EM10E0490355	enhD	chr10	121263819	121311189	ENSMUST00000064107	Tbc1d30
chr11	3853700	3853800	11	9	10	1.2	0.208	chr11	3853522	3853871	EM10E0492978	enhD	chr11	3703730	3863903	ENSMUST00000070552	Osbp2
chr11	11821800	11821900	21	27	24	0.8	0.208	chr11	11821584	11821929	EM10E0495033	enhD	chr11	11814102	11822921	ENSMUST00000136810	Ddc
chr11	36220900	36221000	5	7	6	0.8	0.208	chr11	36220738	36221072	EM10E0499584	enhD	chr11	36140751	36677745	ENSMUST00000149787	Tenm2
chr11	44632100	44632200	11	9	10	1.3	0.208	chr11	44632044	44632389	EM10E0500281	enhD	chr11	44618115	44646820	ENSMUST00000149997	Ebf1
chr11	46305000	46305100	11	13	12	0.8	0.208	chr11	46304981	46305318	EM10E0500805	enhD	chr11	46291576	46312220	ENSMUST00000129474	Cyfip2
chr11	60311700	60311800	42	36	39	1.2	0.208	chr11	60311572	60311920	EM10E0504873	enhD	chr11	60226713	60352905	ENSMUST00000095254	Tom1l2
chr11	74483400	74483500	9	11	10	0.8	0.208	chr11	74483372	74483722	EM10E0509278	enhD	chr11	74383355	74590186	ENSMUST00000102521	Rap1gap2
chr11	97540900	97541000	7	9	8	0.8	0.208	chr11	97540655	97541001	EM10E0518211	enhD	chr11	97519313	97575226	ENSMUST00000238342	Srcin1
chr11	98763300	98763400	45	50	48	0.9	0.208	chr11	98763170	98763473	EM10E0519057	enhD	chr11	98741810	98769006	ENSMUST00000064187	Thra
chr11	108062100	108062200	8	9	9	0.9	0.208	chr11	108062129	108062439	EM10E0523395	enhD	chr11	107933386	108343928	ENSMUST00000059595	Prkca
chr11	116811500	116811600	52	47	49	1.1	0.208	chr11	116811442	116811789	EM10E0526701	enhD	chr11	116803061	116828046	ENSMUST00000021170	Mxra7
chr12	3856000	3856100	8	10	9	0.9	0.208	chr12	3855751	3856038	EM10E0529930	enhD	chr12	3806497	3867484	ENSMUST00000085826	Dnmt3a
chr12	16615600	16615700	38	42	40	0.9	0.208	chr12	16615539	16615814	EM10E0531794	enhD	chr12	16535953	16646966	ENSMUST00000238839	Lpin1
chr12	31897100	31897200	28	25	26	1.1	0.208	chr12	31896992	31897336	EM10E0534067	enhD	chr12	31894120	31926022	ENSMUST00000219672	Cog5
chr12	73755800	73755900	7	6	6	1.3	0.208	chr12	73755763	73756066	EM10E0539535	enhD	chr12	73584795	73778176	ENSMUST00000221153	Prkch
chr12	80528000	80528100	46	40	43	1.2	0.208	chr12	80527962	80528239	EM10E0541697	enhD	chr12	80518276	80603892	ENSMUST00000219993	Galnt16
chr12	82374200	82374300	15	18	16	0.8	0.208	chr12	82374082	82374368	EM10E0542317	enhD	chr12	82342266	82398176	ENSMUST00000220766	Sipa1l1
chr12	86147400	86147500	6	5	5	1.2	0.208	chr12	86147247	86147594	EM10E0543847	enhD	chr12	86139947	86162189	ENSMUST00000220711	Ift43
chr12	87175600	87175700	7	11	9	0.6	0.208	chr12	87175560	87175900	EM10E0544301	enhD	chr12	87166236	87200454	ENSMUST00000037418	Tmed8
chr12	100128300	100128400	11	9	10	1.3	0.208	chr12	100128127	100128474	EM10E0545638	enhD	chr12	100126066	100129772	ENSMUST00000223314	Nrde2
chr12	111225500	111225600	6	4	5	1.3	0.208	chr12	111225485	111225810	EM10E0549029	enhD	chr12	111166369	111267153	ENSMUST00000117269	Traf3
chr12	113041700	113041800	37	32	34	1.2	0.208	chr12	113041538	113041834	EM10E0550008	enhD	chr12	113014507	113072138	ENSMUST00000223502	Pacs2
chr12	116968700	116968800	23	18	20	1.3	0.208	chr12	116968643	116968844	EM10E0550492	enhD	chr12	116485728	117123467	ENSMUST00000189009	Ptprn2
chr12	117025100	117025200	16	14	15	1.2	0.208	chr12	117024985	117025273	EM10E0550495	enhD	chr12	116485728	117123467	ENSMUST00000189009	Ptprn2
chr12	117154800	117154900	5	4	4	1.2	0.208	chr12	117154863	117155156	EM10E0550530	enhD	chr12	116485728	117276849	ENSMUST00000190247	Ptprn2
chr12	117721600	117721700	6	4	5	1.4	0.208	chr12	117721325	117721673	EM10E0550714	enhD	chr12	117516478	117759737	ENSMUST00000109691	Rapgef5
chr12	117914800	117914900	8	9	9	0.8	0.208	chr12	117914629	117914976	EM10E0550775	enhD	chr12	117903213	117915738	ENSMUST00000175662	Dnah11
chr12	119164500	119164600	8	6	7	1.4	0.208	chr12	119164201	119164548	EM10E0550922	enhD	chr12	119158021	119238802	ENSMUST00000026360	Itgb8
chr13	19106700	19106800	7	9	8	0.9	0.208	chr13	19106402	19106729	EM10E0552782	enhD	chr13	18948204	19150921	ENSMUST00000003345	Amph
chr13	24551600	24551700	14	17	15	0.9	0.208	chr13	24551573	24551884	EM10E0554156	enhD	chr13	24501524	24705198	ENSMUST00000238974	Ripor2
chr13	29222500	29222600	16	13	14	1.2	0.208	chr13	29222240	29222588	EM10E0554851	enhD	chr13	29191745	29855647	ENSMUST00000140278	Cdkal1
chr13	41416100	41416200	6	5	6	1.2	0.208	chr13	41416120	41416464	EM10E0557660	enhD	chr13	41309580	41487293	ENSMUST00000021794	Nedd9
chr13	63046700	63046800	38	32	35	1.2	0.208	chr13	63046672	63046951	EM10E0564164	enhD	chr13	63014933	63299656	ENSMUST00000091560	Aopep
chr13	102946600	102946700	12	15	13	0.8	0.208	chr13	102946379	102946726	EM10E0570832	enhD	chr13	102794127	103096828	ENSMUST00000166336	Mast4
chr13	112998900	112999000	22	24	23	0.9	0.208	chr13	112998782	112999072	EM10E0572933	enhD	chr13	112993844	113000394	ENSMUST00000092089	Mcidas
chr14	7914100	7914200	10	8	9	1.2	0.208	chr14	7913898	7914218	EM10E0574056	enhD	chr14	7817956	7951588	ENSMUST00000052678	Flnb
chr14	21101500	21101600	6	5	5	1.2	0.208	chr14	21101550	21101719	EM10E0575895	enhD	chr14	21052610	21107897	ENSMUST00000223861	Adk
chr14	34273400	34273500	10	9	10	1.2	0.208	chr14	34273279	34273566	EM10E0579516	enhD	chr14	34268722	34274259	ENSMUST00000227006	Shld2
chr14	34574300	34574400	7	6	6	1.2	0.208	chr14	34574125	34574467	EM10E0579667	enhD	chr14	34571913	34576994	ENSMUST00000226226	Ldb3
chr14	54858100	54858200	7	6	7	1.3	0.208	chr14	54857967	54858300	EM10E0582289	enhD	chr14	54853786	54864158	ENSMUST00000142283	Homez
chr14	65070900	65071000	7	6	6	1.2	0.208	chr14	65070975	65071325	EM10E0585154	enhD	chr14	65052062	65098105	ENSMUST00000225633	Extl3
chr14	103552600	103552700	22	18	20	1.2	0.208	chr14	103552401	103552745	EM10E0590297	enhD	chr14	103513341	103612797	ENSMUST00000227322	Scel
chr15	12739900	12740000	137	127	132	1.1	0.208	chr15	12739844	12740183	EM10E0594661	enhD	chr15	12443330	12739924	ENSMUST00000189469	Pdzd2
chr15	74518200	74518300	11	14	12	0.8	0.208	chr15	74518230	74518530	EM10E0602645	enhD	chr15	74516194	74589464	ENSMUST00000042035	Adgrb1
chr15	82085700	82085800	14	17	16	0.9	0.208	chr15	82085650	82085936	EM10E0606439	enhD	chr15	82069995	82126814	ENSMUST00000229119	Mei1
chr16	6883200	6883300	8	7	7	1.2	0.208	chr16	6883091	6883329	EM10E0614797	enhD	chr16	5885354	7353045	ENSMUST00000230658	Rbfox1
chr16	18220100	18220200	5	4	5	1.2	0.208	chr16	18220122	18220452	EM10E0617340	enhD	chr16	18217878	18220341	ENSMUST00000231860	Ccdc188
chr16	26096000	26096100	7	5	6	1.3	0.208	chr16	26095998	26096276	EM10E0619674	enhD	chr16	25959287	26105784	ENSMUST00000039990	P3h2
chr16	31897200	31897300	18	15	17	1.2	0.208	chr16	31897224	31897555	EM10E0620990	enhD	chr16	31878809	31899020	ENSMUST00000023464	Meltf
chr16	32661000	32661100	7	5	6	1.3	0.208	chr16	32661004	32661229	EM10E0621361	enhD	chr16	32657022	32668271	ENSMUST00000150383	Tnk2
chr16	34471700	34471800	7	5	6	1.3	0.208	chr16	34471547	34471880	EM10E0622095	enhD	chr16	34049688	34573532	ENSMUST00000114961	Kalrn
chr16	45974600	45974700	15	12	14	1.2	0.208	chr16	45974346	45974674	EM10E0624622	enhD	chr16	45959262	46010218	ENSMUST00000130481	Plcxd2
chr16	59493200	59493300	25	28	26	0.9	0.208	chr16	59493197	59493531	EM10E0626146	enhD	chr16	59490774	59525614	ENSMUST00000129762	Crybg3
chr16	91579300	91579400	4	5	5	0.8	0.208	chr16	91579386	91579736	EM10E0628988	enhD	chr16	91574502	91597800	ENSMUST00000023686	Tmem50b
chr16	92100200	92100300	10	8	9	1.2	0.208	chr16	92100241	92100446	EM10E0629271	enhD	chr16	92058269	92112227	ENSMUST00000047429	Mrps6
chr17	25067500	25067600	6	7	6	0.8	0.208	chr17	25067483	25067826	EM10E0635357	enhD	chr17	25045516	25087991	ENSMUST00000140692	Ift140
chr17	34206000	34206100	8	6	7	1.3	0.208	chr17	34205902	34206249	EM10E0639993	enhD	chr17	34203526	34216321	ENSMUST00000025197	Tap2
chr17	74417000	74417100	7	6	6	1.2	0.208	chr17	74416841	74417155	EM10E0648240	enhD	chr17	74395607	74423667	ENSMUST00000234515	Slc30a6
chr18	14657100	14657200	8	7	8	1.3	0.208	chr18	14656910	14657251	EM10E0654477	enhD	chr18	14655090	14670786	ENSMUST00000234737	Ss18
chr18	20566700	20566800	20	23	21	0.9	0.208	chr18	20566758	20567045	EM10E0654870	enhD	chr18	20558245	20582916	ENSMUST00000121837	Dsg2
chr18	38440900	38441000	9	7	8	1.3	0.208	chr18	38440728	38440929	EM10E0658488	enhD	chr18	38418941	38448096	ENSMUST00000236803	Ndfip1
chr18	39087100	39087200	12	10	11	1.2	0.208	chr18	39087154	39087483	EM10E0658814	enhD	chr18	38993144	39100149	ENSMUST00000115574	Arhgap26
chr18	61698100	61698200	18	16	17	1.1	0.208	chr18	61698056	61698389	EM10E0662997	enhD	chr18	61696836	61707635	ENSMUST00000025472	Pcyox1l
chr18	65050900	65051000	47	43	45	1.1	0.208	chr18	65050862	65051160	EM10E0663904	enhD	chr18	65023723	65170248	ENSMUST00000224890	Nedd4l
chr18	65137800	65137900	6	5	5	1.3	0.208	chr18	65137764	65138082	EM10E0663961	enhD	chr18	65083053	65143846	ENSMUST00000238376	Nedd4l
chr18	74737700	74737800	17	20	19	0.9	0.208	chr18	74737705	74738040	EM10E0666043	enhD	chr18	74733764	74771477	ENSMUST00000154986	Myo5b
chr19	7144200	7144300	5	5	5	0.9	0.208	chr19	7143948	7144278	EM10E0671117	enhD	chr19	7056809	7198057	ENSMUST00000040261	Macrod1
chr19	24453700	24453800	8	6	7	1.3	0.208	chr19	24453440	24453783	EM10E0674661	enhD	chr19	24435385	24555789	ENSMUST00000145829	Pip5k1b
chr19	42312100	42312200	7	6	6	1.2	0.208	chr19	42312149	42312498	EM10E0678993	enhD	chr19	42283034	42431783	ENSMUST00000048630	Crtac1
chr19	46909100	46909200	17	15	16	1.2	0.208	chr19	46908980	46909322	EM10E0680990	enhD	chr19	46889007	46909575	ENSMUST00000174731	Nt5c2
chr3	28487900	28488000	28	24	26	1.17	0.208	chr3	28487777	28487978	EM10E0726058	enhD	chr3	28409430	28596083	ENSMUST00000161423	Tnik
chr3	51227000	51227100	6	5	5	1.22	0.208	chr3	51226693	51227020	EM10E0728787	enhD	chr3	51224446	51251644	ENSMUST00000023849	Noct
chr3	51270400	51270500	7	9	8	0.79	0.208	chr3	51270245	51270592	EM10E0728824	enhD	chr3	51252719	51340663	ENSMUST00000194641	Elf2
chr3	55520900	55521000	6	7	6	0.82	0.208	chr3	55520890	55521116	EM10E0730080	enhD	chr3	55461757	55539064	ENSMUST00000070418	Dclk1
chr3	68545000	68545100	6	5	5	1.16	0.208	chr3	68544854	68545151	EM10E0731941	enhD	chr3	68468182	68626481	ENSMUST00000182532	Schip1
chr3	79683700	79683800	7	9	8	0.81	0.208	chr3	79683583	79683860	EM10E0732777	enhD	chr3	79641610	79737794	ENSMUST00000078527	Rxfp1
chr3	86746100	86746200	17	18	17	0.91	0.208	chr3	86745824	86746165	EM10E0734277	enhD	chr3	86224679	86746712	ENSMUST00000192145	Lrba
chr3	103780500	103780600	15	11	13	1.36	0.208	chr3	103780469	103780638	EM10E0739700	enhD	chr3	103739814	103791563	ENSMUST00000118317	Hipk1
chr3	108197100	108197200	11	9	10	1.22	0.208	chr3	108197084	108197245	EM10E0741044	enhD	chr3	108195686	108200834	ENSMUST00000106655	Cyb561d1
chr3	127874400	127874500	19	17	18	1.13	0.208	chr3	127874255	127874598	EM10E0744033	enhD	chr3	127869057	127896324	ENSMUST00000199273	Fam241a
chr3	144478200	144478300	124	133	129	0.93	0.208	chr3	144478058	144478381	EM10E0746895	enhD	chr3	144453962	144569881	ENSMUST00000160690	Hs2st1
chr3	152133700	152133800	29	25	27	1.17	0.208	chr3	152133627	152133971	EM10E0748178	enhD	chr3	152127889	152137770	ENSMUST00000197813	Gipc2
chr4	34582100	34582200	7	9	8	0.7	0.208	chr4	34582070	34582388	EM10E0752553	enhD	chr4	34571564	34598751	ENSMUST00000132918	Orc3
chr4	40977400	40977500	8	7	7	1.3	0.208	chr4	40977275	40977474	EM10E0753093	enhD	chr4	40970905	41012608	ENSMUST00000091614	Nfx1
chr4	83441200	83441300	15	12	13	1.2	0.208	chr4	83441157	83441369	EM10E0759664	enhD	chr4	83417723	83453340	ENSMUST00000030206	Snapc3
chr4	102888400	102888500	26	29	28	0.9	0.208	chr4	102888187	102888420	EM10E0762779	enhD	chr4	102760464	102919120	ENSMUST00000183855	Sgip1
chr4	108019000	108019100	10	12	11	0.9	0.208	chr4	108018992	108019265	EM10E0764191	enhD	chr4	108014790	108032090	ENSMUST00000106709	Podn
chr4	122853800	122853900	10	8	9	1.2	0.208	chr4	122853678	122854008	EM10E0767366	enhD	chr4	122836241	122859078	ENSMUST00000030412	Ppt1
chr4	129994500	129994600	9	11	10	0.8	0.208	chr4	129994348	129994678	EM10E0769908	enhD	chr4	129984869	130022633	ENSMUST00000120204	Adgrb2
chr4	133864700	133864800	9	7	8	1.3	0.208	chr4	133864661	133865009	EM10E0771737	enhD	chr4	133847289	133887797	ENSMUST00000105894	Rps6ka1
chr4	134082100	134082200	19	17	18	1.1	0.208	chr4	134081928	134082278	EM10E0771860	enhD	chr4	134078837	134082686	ENSMUST00000149504	Crybg2
chr5	24973500	24973600	6	4	5	1.3	0.208	chr5	24973226	24973575	EM10E0783249	enhD	chr5	24862743	25100642	ENSMUST00000030784	Prkag2
chr5	27677500	27677600	59	67	63	0.9	0.208	chr5	27677269	27677598	EM10E0783598	enhD	chr5	27533776	27697025	ENSMUST00000134175	Dpp6
chr5	37252100	37252200	86	94	90	0.9	0.208	chr5	37252067	37252339	EM10E0786689	enhD	chr5	37241939	37268785	ENSMUST00000202434	Crmp1
chr5	48500200	48500300	5	6	6	0.8	0.208	chr5	48500225	48500487	EM10E0787933	enhD	chr5	48389501	48599682	ENSMUST00000166924	Kcnip4
chr5	67269500	67269600	6	8	7	0.8	0.208	chr5	67269481	67269650	EM10E0790436	enhD	chr5	67260564	67291461	ENSMUST00000037918	Tmem33
chr5	73169000	73169100	9	8	9	1.2	0.208	chr5	73168772	73169115	EM10E0791029	enhD	chr5	73148037	73191879	ENSMUST00000176910	Fryl
chr5	118037100	118037200	37	43	40	0.9	0.208	chr5	118037017	118037323	EM10E0800796	enhD	chr5	118027742	118061878	ENSMUST00000031304	Tesc
chr5	120194700	120194800	26	29	27	0.9	0.208	chr5	120194528	120194749	EM10E0801660	enhD	chr5	120116464	120198981	ENSMUST00000031590	Rbm19
chr5	120661100	120661200	56	61	58	0.9	0.208	chr5	120660851	120661169	EM10E0801911	enhD	chr5	120648821	120679597	ENSMUST00000031606	Rasal1
chr5	122951600	122951700	5	6	6	0.8	0.208	chr5	122951514	122951859	EM10E0803069	enhD	chr5	122947734	122984971	ENSMUST00000150543	Kdm2b
chr5	124495700	124495800	6	8	7	0.7	0.208	chr5	124495583	124495915	EM10E0803920	enhD	chr5	124493536	124503971	ENSMUST00000200202	Rilpl1
chr5	125488100	125488200	6	5	5	1.3	0.208	chr5	125488077	125488403	EM10E0804458	enhD	chr5	125475813	125517410	ENSMUST00000031445	Aacs
chr5	125534500	125534600	12	14	13	0.9	0.208	chr5	125534423	125534576	EM10E0804483	enhD	chr5	125531773	125622780	ENSMUST00000185104	Tmem132b
chr5	131802600	131802700	6	5	5	1.3	0.208	chr5	131802440	131802748	EM10E0805671	enhD	chr5	131439079	132050337	ENSMUST00000160071	Auts2
chr5	136959400	136959500	7	5	6	1.3	0.208	chr5	136959270	136959608	EM10E0807431	enhD	chr5	136953274	136966232	ENSMUST00000111094	Fis1
chr5	142968800	142968900	12	15	14	0.8	0.208	chr5	142968505	142968851	EM10E0809720	enhD	chr5	142960342	142973185	ENSMUST00000031565	Fscn1
chr6	28929300	28929400	7	6	6	1.3	0.208	chr6	28929321	28929555	EM10E0815291	enhD	chr6	28480358	28935162	ENSMUST00000167201	Snd1
chr6	29930700	29930800	18	21	20	0.9	0.208	chr6	29930646	29930867	EM10E0815718	enhD	chr6	29917011	29959675	ENSMUST00000151738	Strip2
chr6	66973200	66973300	8	7	8	1.1	0.208	chr6	66973200	66973454	EM10E0822861	enhD	chr6	66896396	67021350	ENSMUST00000043148	Gng12
chr6	84134900	84135000	15	13	14	1.2	0.208	chr6	84134667	84135017	EM10E0825150	enhD	chr6	84008589	84211060	ENSMUST00000113821	Dysf
chr6	87503100	87503200	23	26	25	0.9	0.208	chr6	87502888	87503230	EM10E0826301	enhD	chr6	87458544	87533235	ENSMUST00000113637	Arhgap25
chr6	102374400	102374500	5	6	6	0.8	0.208	chr6	102374327	102374591	EM10E0830251	enhD	chr6	102163303	102573101	ENSMUST00000203619	Cntn3
chr6	112823100	112823200	12	9	10	1.3	0.208	chr6	112823155	112823504	EM10E0831089	enhD	chr6	112795419	112829459	ENSMUST00000143475	Srgap3
chr6	120799700	120799800	62	71	67	0.9	0.208	chr6	120799673	120800010	EM10E0833837	enhD	chr6	120794304	120802422	ENSMUST00000203527	Atp6v1e1
chr7	6727400	6727500	56	50	53	1.1	0.208	chr7	6727269	6727498	EM10E0841420	enhD	chr7	6721932	6730431	ENSMUST00000155910	Peg3
chr7	24385000	24385100	13	12	12	1.2	0.208	chr7	24384960	24385206	EM10E0843283	enhD	chr7	24383053	24386690	ENSMUST00000206910	Kcnn4
chr7	28464900	28465000	73	63	68	1.2	0.208	chr7	28464870	28465202	EM10E0844753	enhD	chr7	28458657	28468242	ENSMUST00000108288	Lrfn1
chr7	31140000	31140100	9	8	8	1.2	0.208	chr7	31139813	31140010	EM10E0846061	enhD	chr7	31132788	31143712	ENSMUST00000206233	Gramd1a
chr7	44820200	44820300	10	13	11	0.8	0.208	chr7	44819935	44820282	EM10E0847967	enhD	chr7	44816087	44830809	ENSMUST00000208626	Nup62
chr7	45916900	45917000	49	45	47	1.1	0.208	chr7	45916646	45916996	EM10E0848727	enhD	chr7	45915997	45916975	ENSMUST00000211280	Tmem143
chr7	49923300	49923400	6	4	5	1.4	0.208	chr7	49923291	49923641	EM10E0849730	enhD	chr7	49910145	49963856	ENSMUST00000056442	Slc6a5
chr7	64357600	64357700	21	17	19	1.2	0.208	chr7	64357482	64357819	EM10E0850622	enhD	chr7	64346757	64374080	ENSMUST00000163289	Fan1
chr7	65421600	65421700	35	30	33	1.2	0.208	chr7	65421564	65421776	EM10E0850820	enhD	chr7	65342616	65527696	ENSMUST00000206228	Tjp1
chr7	82734900	82735000	7	6	6	1.3	0.208	chr7	82734969	82735280	EM10E0855125	enhD	chr7	82648613	82777852	ENSMUST00000179489	Efl1
chr7	99469900	99470000	5	6	5	0.8	0.208	chr7	99469801	99469953	EM10E0857965	enhD	chr7	99468962	99471786	ENSMUST00000153736	Klhl35
chr7	102000900	102001000	5	7	6	0.8	0.208	chr7	102000933	102001231	EM10E0859086	enhD	chr7	101969820	102014964	ENSMUST00000084852	Numa1
chr7	118104700	118104800	5	6	5	0.8	0.208	chr7	118104511	118104754	EM10E0862173	enhD	chr7	118104371	118116188	ENSMUST00000131374	Rps15a
chr7	122396200	122396300	10	8	9	1.2	0.208	chr7	122395976	122396248	EM10E0863251	enhD	chr7	122288750	122634399	ENSMUST00000143692	Prkcb
chr7	124347900	124348000	9	7	8	1.2	0.208	chr7	124347595	124347931	EM10E0863555	enhD	chr7	123982868	124398989	ENSMUST00000106437	Hs3st4
chr7	125720500	125720600	7	5	6	1.3	0.208	chr7	125720460	125720667	EM10E0863773	enhD	chr7	125707990	125761769	ENSMUST00000148701	Katnip
chr7	130168400	130168500	5	7	6	0.8	0.208	chr7	130168432	130168613	EM10E0865471	enhD	chr7	130162450	130266263	ENSMUST00000120187	Fgfr2
chr7	132570300	132570400	7	5	6	1.3	0.208	chr7	132570126	132570421	EM10E0866201	enhD	chr7	132570013	132575718	ENSMUST00000211545	Oat
chr7	134821400	134821500	9	12	10	0.8	0.208	chr7	134821429	134821637	EM10E0866886	enhD	chr7	134670653	134876943	ENSMUST00000211570	Dock1
chr7	144525000	144525100	7	9	8	0.8	0.208	chr7	144524842	144525157	EM10E0869623	enhD	chr7	144476757	144553729	ENSMUST00000168134	Ppfia1
chr8	10364200	10364300	12	14	13	0.8	0.208	chr8	10364047	10364389	EM10E0870744	enhD	chr8	10153910	10426702	ENSMUST00000208309	Myo16
chr8	14970000	14970100	6	5	6	1.2	0.208	chr8	14969812	14970013	EM10E0872320	enhD	chr8	14945300	15001082	ENSMUST00000163062	Arhgef10
chr8	14986000	14986100	56	48	52	1.2	0.208	chr8	14985881	14986228	EM10E0872327	enhD	chr8	14945300	15001082	ENSMUST00000163062	Arhgef10
chr8	40612300	40612400	8	7	7	1.2	0.208	chr8	40612086	40612431	EM10E0876307	enhD	chr8	40551094	40634789	ENSMUST00000048890	Mtmr7
chr8	69181400	69181500	6	7	7	0.8	0.208	chr8	69181320	69181668	EM10E0879677	enhD	chr8	69179727	69182230	ENSMUST00000209353	Lzts1
chr8	118880600	118880700	14	16	15	0.9	0.208	chr8	118880513	118880726	EM10E0891228	enhD	chr8	118283732	119324921	ENSMUST00000117160	Cdh13
chr8	121071600	121071700	6	8	7	0.8	0.208	chr8	121071556	121071829	EM10E0892421	enhD	chr8	121054881	121083032	ENSMUST00000181530	Fendrr
chr9	42110000	42110100	4	5	5	0.8	0.208	chr9	42109894	42110113	EM10E0901946	enhD	chr9	41964719	42124297	ENSMUST00000060989	Sorl1
chr9	44693100	44693200	11	14	12	0.8	0.208	chr9	44693086	44693400	EM10E0902985	enhD	chr9	44686303	44728100	ENSMUST00000147495	Phldb1
chr9	45569900	45570000	25	21	23	1.2	0.208	chr9	45569801	45569961	EM10E0903384	enhD	chr9	45426627	45571224	ENSMUST00000217335	Dscaml1
chr9	46122900	46123000	7	5	6	1.3	0.208	chr9	46122943	46123169	EM10E0903644	enhD	chr9	46012819	46224194	ENSMUST00000126865	Sik3
chr9	46173200	46173300	7	9	8	0.8	0.208	chr9	46173004	46173279	EM10E0903674	enhD	chr9	46155378	46224188	ENSMUST00000153152	Sik3
chr9	47699300	47699400	6	5	6	1.2	0.208	chr9	47699128	47699412	EM10E0904012	enhD	chr9	47530172	47853385	ENSMUST00000114548	Cadm1
chr9	52165100	52165200	5	6	6	0.8	0.208	chr9	52165113	52165425	EM10E0905212	enhD	chr9	52111343	52168572	ENSMUST00000213645	Zc3h12c
chr9	57638800	57638900	6	7	7	0.8	0.208	chr9	57638707	57639003	EM10E0906580	enhD	chr9	57626645	57645653	ENSMUST00000034863	Csk
chr9	67265700	67265800	47	41	44	1.1	0.208	chr9	67265626	67265802	EM10E0910667	enhD	chr9	67217086	67559703	ENSMUST00000040025	Tln2
chr9	70570400	70570500	12	11	12	1.1	0.208	chr9	70570389	70570733	EM10E0911453	enhD	chr9	70542753	70592234	ENSMUST00000216816	Sltm
chr9	95121400	95121500	5	7	6	0.8	0.208	chr9	95121213	95121519	EM10E0915296	enhD	chr9	94669908	95230445	ENSMUST00000033463	Slc9a9
chrX	103533400	103533500	22	19	20	1.1	0.208	chrX	103533380	103533699	EM10E0928813	enhD	chrX	103493575	103565696	ENSMUST00000234173	Jpx
chr10	22730800	22730900	8	7	7	1.2	0.208	chr10	22730870	22731070	EM10E0469945	enhP	chr10	22703878	22731447	ENSMUST00000127698	Tbpl1
chr10	42761700	42761800	18	15	17	1.2	0.208	chr10	42761724	42761878	EM10E0473206	enhP	chr10	42761495	42832514	ENSMUST00000019937	Sec63
chr10	63100500	63100600	5	6	6	0.9	0.208	chr10	63100154	63100504	EM10E0476939	enhP	chr10	63099650	63101279	ENSMUST00000044059	Atoh7
chr10	127180500	127180600	6	7	7	0.8	0.208	chr10	127180177	127180525	EM10E0491538	enhP	chr10	127171392	127180582	ENSMUST00000221174	Slc26a10
chr11	7065400	7065500	9	8	8	1.2	0.208	chr11	7065295	7065446	EM10E0494403	enhP	chr11	7063488	7178506	ENSMUST00000020706	Adcy1
chr11	42420200	42420300	5	7	6	0.8	0.208	chr11	42419960	42420297	EM10E0499836	enhP	chr11	42419763	42422638	ENSMUST00000140463	Gabrb2
chr11	70026700	70026800	12	11	11	1.1	0.208	chr11	70026687	70027034	EM10E0508081	enhP	chr11	70016941	70044954	ENSMUST00000231506	Dlg4
chr11	70669600	70669700	9	11	10	0.8	0.208	chr11	70669574	70669728	EM10E0508420	enhP	chr11	70669462	70686389	ENSMUST00000145823	Camta2
chr11	70670600	70670700	6	5	6	1.2	0.208	chr11	70670521	70670673	EM10E0508423	enhP	chr11	70669462	70686389	ENSMUST00000145823	Camta2
chr11	74723500	74723600	6	8	7	0.8	0.208	chr11	74723541	74723725	EM10E0509396	enhP	chr11	74673948	74724335	ENSMUST00000126341	Pafah1b1
chr11	76398900	76399000	7	6	7	1.2	0.208	chr11	76398813	76398992	EM10E0510370	enhP	chr11	76358802	76399068	ENSMUST00000131472	Nxn
chr11	115992300	115992400	42	37	39	1.1	0.208	chr11	115992129	115992404	EM10E0526086	enhP	chr11	115974842	115994760	ENSMUST00000151691	Itgb4
chr11	120714200	120714300	10	9	9	1.2	0.208	chr11	120714144	120714349	EM10E0529212	enhP	chr11	120713977	120715554	ENSMUST00000151852	Lrrc45
chr12	54862000	54862100	14	12	13	1.1	0.208	chr12	54861941	54862179	EM10E0536847	enhP	chr12	54858808	54862798	ENSMUST00000223450	Cfl2
chr12	112621000	112621100	11	9	10	1.2	0.208	chr12	112620772	112621008	EM10E0549733	enhP	chr12	112620044	112641339	ENSMUST00000021726	Adssl1
chr13	74208400	74208500	11	13	12	0.9	0.208	chr13	74208353	74208518	EM10E0565994	enhP	chr13	74206711	74208732	ENSMUST00000220548	Exoc3
chr14	51985400	51985500	6	4	5	1.3	0.208	chr14	51985392	51985741	EM10E0581572	enhP	chr14	51984911	51986072	ENSMUST00000182609	Arhgef40
chr14	57525600	57525700	11	9	10	1.2	0.208	chr14	57525502	57525852	EM10E0583068	enhP	chr14	57524776	57543166	ENSMUST00000089494	Il17d
chr14	76556300	76556400	7	6	6	1.2	0.208	chr14	76556005	76556339	EM10E0588122	enhP	chr14	76539569	76556492	ENSMUST00000227957	Serp2
chr15	4029000	4029100	5	6	6	0.8	0.208	chr15	4029061	4029258	EM10E0592916	enhP	chr15	4026382	4155344	ENSMUST00000110690	Oxct1
chr15	76477800	76477900	7	8	7	0.8	0.208	chr15	76477795	76477959	EM10E0603500	enhP	chr15	76477421	76500922	ENSMUST00000228868	Hsf1
chr15	85042700	85042800	18	16	17	1.1	0.208	chr15	85042399	85042748	EM10E0607734	enhP	chr15	85037186	85045151	ENSMUST00000230382	Fam118a
chr15	94543100	94543200	8	7	7	1.2	0.208	chr15	94543195	94543352	EM10E0609702	enhP	chr15	94536158	94543493	ENSMUST00000147832	Pus7l
chr15	103365400	103365500	8	10	9	0.9	0.208	chr15	103365433	103365634	EM10E0613962	enhP	chr15	103344285	103366748	ENSMUST00000215331	Itga5
chr16	4559000	4559100	8	7	7	1.2	0.208	chr16	4558930	4559131	EM10E0614305	enhP	chr16	4544660	4559854	ENSMUST00000005862	Tfap4
chr16	17509400	17509500	4	6	5	0.8	0.208	chr16	17509398	17509614	EM10E0617037	enhP	chr16	17508972	17512225	ENSMUST00000231538	Lztr1
chr16	20718500	20718600	6	5	5	1.2	0.208	chr16	20718428	20718641	EM10E0618043	enhP	chr16	20717664	20722267	ENSMUST00000021405	Polr2h
chr16	21846400	21846500	7	5	6	1.3	0.208	chr16	21846371	21846669	EM10E0618402	enhP	chr16	21794345	21933439	ENSMUST00000231988	Map3k13
chr16	31935700	31935800	8	6	7	1.3	0.208	chr16	31935660	31935818	EM10E0621015	enhP	chr16	31933850	31946046	ENSMUST00000052174	Pigz
chr16	57231100	57231200	9	6	7	1.5	0.208	chr16	57230931	57231188	EM10E0625722	enhP	chr16	57168861	57231504	ENSMUST00000023431	Tbc1d23
chr16	59600700	59600800	7	5	6	1.2	0.208	chr16	59600645	59600902	EM10E0626188	enhP	chr16	59492087	59600979	ENSMUST00000172910	Crybg3
chr16	90810100	90810200	14	17	16	0.8	0.208	chr16	90809940	90810199	EM10E0628583	enhP	chr16	90804293	90810413	ENSMUST00000128989	Urb1
chr17	47738100	47738200	7	5	6	1.3	0.208	chr17	47738147	47738491	EM10E0643446	enhP	chr17	47737029	47792419	ENSMUST00000086932	Tfeb
chr17	64602300	64602400	35	33	34	1.1	0.208	chr17	64602362	64602636	EM10E0646107	enhP	chr17	64600735	64755110	ENSMUST00000086723	Man2a1
chr17	79354500	79354600	10	12	11	0.8	0.208	chr17	79354362	79354537	EM10E0648928	enhP	chr17	79333726	79355091	ENSMUST00000068958	Cdc42ep3
chr18	74780300	74780400	7	8	7	0.8	0.208	chr18	74780012	74780357	EM10E0666065	enhP	chr18	74779196	74806208	ENSMUST00000041053	Acaa2
chr19	6306800	6306900	10	8	9	1.2	0.208	chr19	6306689	6306948	EM10E0670654	enhP	chr19	6306455	6325652	ENSMUST00000025681	Cdc42bpg
chr19	6987300	6987400	7	6	6	1.2	0.208	chr19	6987081	6987426	EM10E0671007	enhP	chr19	6982472	6987629	ENSMUST00000130048	Vegfb
chr19	36919100	36919200	44	40	42	1.1	0.208	chr19	36918882	36919229	EM10E0677390	enhP	chr19	36917549	36919599	ENSMUST00000238948	Fgfbp3
chr19	57314300	57314400	6	5	6	1.1	0.208	chr19	57314344	57314612	EM10E0683500	enhP	chr19	57130605	57314911	ENSMUST00000111524	Ablim1
chr3	19509400	19509500	14	12	13	1.16	0.208	chr3	19509298	19509642	EM10E0725056	enhP	chr3	19508594	19610732	ENSMUST00000118968	Dnajc5b
chr3	27939300	27939400	13	10	11	1.32	0.208	chr3	27939026	27939323	EM10E0725937	enhP	chr3	27938694	28133239	ENSMUST00000120834	Pld1
chr3	89092500	89092600	7	8	7	0.85	0.208	chr3	89092404	89092555	EM10E0735396	enhP	chr3	89083980	89093290	ENSMUST00000090929	Rusc1
chr3	136670500	136670600	18	15	17	1.2	0.208	chr3	136670321	136670534	EM10E0745586	enhP	chr3	136670123	136797838	ENSMUST00000124206	Ppp3ca
chr3	138488600	138488700	6	7	7	0.82	0.208	chr3	138488570	138488894	EM10E0746071	enhP	chr3	138480247	138489368	ENSMUST00000198492	Metap1
chr4	25799100	25799200	9	11	10	0.8	0.208	chr4	25799046	25799274	EM10E0751705	enhP	chr4	25797702	25799855	ENSMUST00000149875	Fut9
chr4	43406900	43407000	8	6	7	1.2	0.208	chr4	43406724	43406910	EM10E0753660	enhP	chr4	43401252	43414739	ENSMUST00000125399	Rusc2
chr4	44757000	44757100	4	6	5	0.8	0.208	chr4	44757077	44757329	EM10E0754173	enhP	chr4	44755876	44761971	ENSMUST00000154121	Zcchc7
chr4	47057100	47057200	7	5	6	1.2	0.208	chr4	47056951	47057178	EM10E0755095	enhP	chr4	47015668	47057306	ENSMUST00000107747	Anks6
chr4	53012300	53012400	66	73	69	0.9	0.208	chr4	53012049	53012399	EM10E0755622	enhP	chr4	53011879	53022060	ENSMUST00000015391	Nipsnap3b
chr4	62519300	62519400	6	5	5	1.3	0.208	chr4	62519317	62519495	EM10E0757812	enhP	chr4	62509168	62519881	ENSMUST00000137448	Alad
chr4	141793900	141794000	23	20	21	1.1	0.208	chr4	141793794	141794028	EM10E0775984	enhP	chr4	141793611	141798086	ENSMUST00000128660	Casp9
chr4	148151200	148151300	4	5	5	0.8	0.208	chr4	148151239	148151427	EM10E0777018	enhP	chr4	148145715	148151908	ENSMUST00000105706	Fbxo6
chr4	155040300	155040400	15	13	14	1.2	0.208	chr4	155040326	155040582	EM10E0780037	enhP	chr4	154983661	155043154	ENSMUST00000135665	Plch2
chr5	24475600	24475700	15	13	14	1.2	0.208	chr5	24475627	24475788	EM10E0783020	enhP	chr5	24452176	24502047	ENSMUST00000024123	Agap3
chr5	123507900	123508000	6	4	5	1.3	0.208	chr5	123507772	123507998	EM10E0803391	enhP	chr5	123489304	123508192	ENSMUST00000196809	Lrrc43
chr5	123572400	123572500	8	7	7	1.2	0.208	chr5	123572468	123572714	EM10E0803404	enhP	chr5	123528658	123573038	ENSMUST00000031388	Vps33a
chr5	132543200	132543300	35	31	33	1.1	0.208	chr5	132543246	132543572	EM10E0805842	enhP	chr5	131437332	132543344	ENSMUST00000161226	Auts2
chr5	139128900	139129000	14	11	12	1.3	0.208	chr5	139128733	139129006	EM10E0808223	enhP	chr5	139108483	139130576	ENSMUST00000147505	Prkar1b
chr6	17750200	17750300	8	10	9	0.8	0.208	chr6	17749983	17750233	EM10E0814277	enhP	chr6	17692932	17820447	ENSMUST00000129105	St7
chr6	54565000	54565100	4	5	5	0.9	0.208	chr6	54565090	54565426	EM10E0821591	enhP	chr6	54505889	54566489	ENSMUST00000019268	Scrn1
chr6	91474600	91474700	6	8	7	0.8	0.208	chr6	91474340	91474682	EM10E0827760	enhP	chr6	91473726	91477633	ENSMUST00000153179	Tmem43
chr6	114283200	114283300	6	8	7	0.8	0.208	chr6	114283172	114283375	EM10E0831644	enhP	chr6	114282634	114317532	ENSMUST00000032454	Slc6a1
chr6	119480800	119480900	8	6	7	1.3	0.208	chr6	119480670	119480882	EM10E0833349	enhP	chr6	119479667	119482630	ENSMUST00000032094	Fbxl14
chr7	7298400	7298500	49	43	46	1.1	0.208	chr7	7298407	7298627	EM10E0841543	enhP	chr7	7291314	7298798	ENSMUST00000211574	Clcn4
chr7	17027200	17027300	6	5	6	1.2	0.208	chr7	17026884	17027202	EM10E0842380	enhP	chr7	17004639	17027916	ENSMUST00000003183	Ppp5c
chr7	28180000	28180100	24	21	23	1.1	0.208	chr7	28179752	28180100	EM10E0844592	enhP	chr7	28179468	28187294	ENSMUST00000085901	Dyrk1b
chr7	30860200	30860300	5	6	5	0.8	0.208	chr7	30860030	30860376	EM10E0845916	enhP	chr7	30857389	30861564	ENSMUST00000052700	Ffar1
chr7	31053100	31053200	12	10	11	1.2	0.208	chr7	31053009	31053295	EM10E0845999	enhP	chr7	31051677	31055409	ENSMUST00000206328	Fxyd1
chr7	44868500	44868600	5	6	6	0.8	0.208	chr7	44868487	44868836	EM10E0848012	enhP	chr7	44863067	44869788	ENSMUST00000046575	Ptov1
chr7	47051000	47051100	8	10	9	0.9	0.208	chr7	47050833	47051033	EM10E0849124	enhP	chr7	47050600	47054777	ENSMUST00000010451	Tmem86a
chr7	111082500	111082600	8	10	9	0.8	0.208	chr7	111082354	111082508	EM10E0860514	enhP	chr7	111067749	111083030	ENSMUST00000162415	Eif4g2
chr7	126929200	126929300	6	7	6	0.8	0.208	chr7	126929144	126929342	EM10E0864322	enhP	chr7	126928878	126945631	ENSMUST00000032924	Kctd13
chr8	4249300	4249400	6	5	6	1.3	0.208	chr8	4249199	4249524	EM10E0870267	enhP	chr8	4248213	4251423	ENSMUST00000110993	Tgfbr3l
chr8	71462900	71463000	17	15	16	1.2	0.208	chr8	71462780	71463127	EM10E0880652	enhP	chr8	71456704	71463655	ENSMUST00000008094	Abhd8
chr8	84840400	84840500	5	7	6	0.8	0.208	chr8	84840306	84840471	EM10E0883453	enhP	chr8	84838298	84840636	ENSMUST00000125711	Rad23a
chr8	95853100	95853200	8	10	9	0.8	0.208	chr8	95853112	95853322	EM10E0886666	enhP	chr8	95835919	95853539	ENSMUST00000040481	Slc38a7
chr8	106872200	106872300	10	8	9	1.2	0.208	chr8	106872003	106872350	EM10E0888159	enhP	chr8	106870241	106882902	ENSMUST00000034385	Has3
chr8	109868900	109869000	5	6	6	0.8	0.208	chr8	109868738	109868921	EM10E0889108	enhP	chr8	109868541	109904971	ENSMUST00000154262	Phlpp2
chr8	114134300	114134400	12	10	11	1.2	0.208	chr8	114134125	114134373	EM10E0890122	enhP	chr8	114133556	114154739	ENSMUST00000073521	Nudt7
chr9	75441700	75441800	9	7	8	1.2	0.208	chr9	75441696	75441851	EM10E0912775	enhP	chr9	75441523	75466432	ENSMUST00000213767	Leo1
chr9	108306400	108306500	12	10	11	1.2	0.208	chr9	108306448	108306649	EM10E0918892	enhP	chr9	108306438	108311539	ENSMUST00000193619	Rhoa
chr9	119102800	119102900	19	17	18	1.1	0.208	chr9	119102644	119102852	EM10E0921726	enhP	chr9	119102477	119125295	ENSMUST00000124213	Dlec1
chrX	71816400	71816500	14	12	13	1.2	0.208	chrX	71816384	71816543	EM10E0926953	enhP	chrX	71815923	71824706	ENSMUST00000114577	Vma21
chrX	94540400	94540500	11	10	10	1.1	0.208	chrX	94540366	94540702	EM10E0927900	enhP	chrX	94540493	94542003	ENSMUST00000133982	Maged1
chr11	100571400	100571500	42	37	40	1.1	0.208	chr11	100571271	100571450	EM10E0519810	K4m3	chr11	100545606	100571963	ENSMUST00000092684	Ttc25
chr6	21218800	21218900	7	5	6	1.2	0.208	chr6	21218835	21219021	EM10E0814482	K4m3	chr6	21215502	21729805	ENSMUST00000081542	Kcnd2
chr10	41450500	41450600	6	5	5	1.3	0.208	chr10	41450163	41450513	EM10E0472608	prom	chr10	41450382	41465574	ENSMUST00000080771	Zbtb24
chr10	75643800	75643900	5	4	5	1.3	0.208	chr10	75643661	75644004	EM10E0479317	prom	chr10	75636705	75643991	ENSMUST00000095541	Susd2
chr11	4594700	4594800	9	7	8	1.2	0.208	chr11	4594711	4595061	EM10E0493315	prom	chr11	4480867	4594815	ENSMUST00000109943	Mtmr3
chr11	22972100	22972200	10	9	10	1.1	0.208	chr11	22971868	22972202	EM10E0496988	prom	chr11	22972004	22976496	ENSMUST00000049506	Zrsr1
chr11	93955600	93955700	13	15	14	0.8	0.208	chr11	93955625	93955778	EM10E0516043	prom	chr11	93949813	93956259	ENSMUST00000021217	Nme2
chr11	116843300	116843400	72	68	70	1.1	0.208	chr11	116843267	116843615	EM10E0526733	prom	chr11	116837431	116843449	ENSMUST00000047616	Jmjd6
chr12	98920800	98920900	6	5	5	1.3	0.208	chr12	98920674	98920836	EM10E0545187	prom	chr12	98920613	98943974	ENSMUST00000223023	Ttc8
chr13	17992900	17993000	6	8	7	0.8	0.208	chr13	17992837	17993157	EM10E0552706	prom	chr13	17990579	17993328	ENSMUST00000222595	Yae1d1
chr13	23581500	23581600	50	43	47	1.2	0.208	chr13	23581363	23581711	EM10E0553772	prom	chr13	23581597	23582735	ENSMUST00000102968	H4c4
chr13	67451500	67451600	36	32	34	1.1	0.208	chr13	67451492	67451832	EM10E0564918	prom	chr13	67440430	67451580	ENSMUST00000180580	Zfp874a
chr13	73604100	73604200	7	6	6	1.3	0.208	chr13	73603800	73604148	EM10E0565805	prom	chr13	73604005	73620605	ENSMUST00000022102	Clptm1l
chr13	92427000	92427100	7	8	8	0.9	0.208	chr13	92426697	92427008	EM10E0567707	prom	chr13	92426340	92438353	ENSMUST00000165225	Ankrd34b
chr14	70545300	70545400	22	20	21	1.1	0.208	chr14	70545065	70545415	EM10E0586774	prom	chr14	70545250	70548601	ENSMUST00000226563	Reep4
chr14	70890100	70890200	26	23	25	1.1	0.208	chr14	70889867	70890181	EM10E0586923	prom	chr14	70890119	70979838	ENSMUST00000022699	Gfra2
chr15	41789400	41789500	7	9	8	0.8	0.208	chr15	41789426	41789740	EM10E0598115	prom	chr15	41751700	41801690	ENSMUST00000229836	Oxr1
chr15	75678700	75678800	34	32	33	1.1	0.208	chr15	75678626	75678968	EM10E0603029	prom	chr15	75657034	75678800	ENSMUST00000000958	Top1mt
chr15	97784300	97784400	47	42	45	1.1	0.208	chr15	97784177	97784525	EM10E0610808	prom	chr15	97784354	97792692	ENSMUST00000117892	Slc48a1
chr15	99670300	99670400	5	7	6	0.7	0.208	chr15	99670249	99670460	EM10E0611893	prom	chr15	99670367	99701128	ENSMUST00000023758	Asic1
chr15	99819000	99819100	8	6	7	1.2	0.208	chr15	99819009	99819172	EM10E0611987	prom	chr15	99778469	99820143	ENSMUST00000109024	Lima1
chr16	16358800	16358900	9	11	10	0.8	0.208	chr16	16358478	16358810	EM10E0616762	prom	chr16	16312229	16358959	ENSMUST00000023477	Dnm1l
chr16	17576700	17576800	58	53	56	1.1	0.208	chr16	17576577	17576803	EM10E0617072	prom	chr16	17572017	17576721	ENSMUST00000172164	Slc7a4
chr16	34263300	34263400	9	10	9	0.9	0.208	chr16	34263130	34263480	EM10E0622037	prom	chr16	33975494	34456917	ENSMUST00000076810	Kalrn
chr18	10617800	10617900	24	21	22	1.1	0.208	chr18	10617596	10617945	EM10E0653580	prom	chr18	10617864	10624007	ENSMUST00000234728	Snrpd1
chr18	38211900	38212000	14	12	13	1.2	0.208	chr18	38211763	38212111	EM10E0658354	prom	chr18	38196693	38211970	ENSMUST00000159405	Pcdh1
chr18	69593400	69593500	16	13	14	1.2	0.208	chr18	69593189	69593533	EM10E0665363	prom	chr18	69593426	69597445	ENSMUST00000201892	Tcf4
chr19	40612300	40612400	209	192	200	1.1	0.208	chr19	40612129	40612479	EM10E0678292	prom	chr19	40612365	40614145	ENSMUST00000163023	Entpd1
chr3	135423500	135423600	51	47	49	1.09	0.208	chr3	135423325	135423514	EM10E0745334	prom	chr3	135406411	135423925	ENSMUST00000029815	Cisd2
chr3	146499600	146499700	22	18	20	1.2	0.208	chr3	146499594	146499943	EM10E0747526	prom	chr3	146457202	146499753	ENSMUST00000029839	Spata1
chr4	41713400	41713500	14	16	15	0.9	0.208	chr4	41713350	41713695	EM10E0753442	prom	chr4	41712032	41713534	ENSMUST00000038434	Rpp25l
chr4	120854800	120854900	16	15	16	1.1	0.208	chr4	120854615	120854954	EM10E0767217	prom	chr4	120854815	120884444	ENSMUST00000132895	Rims3
chr5	99728600	99728700	7	5	6	1.3	0.208	chr5	99728512	99728740	EM10E0794754	prom	chr5	99723454	99729056	ENSMUST00000161148	Rasgef1b
chr5	108268800	108268900	54	48	51	1.1	0.208	chr5	108268649	108268999	EM10E0797130	prom	chr5	108268896	108280526	ENSMUST00000031190	Dr1
chr7	4753000	4753100	13	11	12	1.2	0.208	chr7	4752966	4753260	EM10E0841081	prom	chr7	4751791	4753023	ENSMUST00000182111	Cox6b2
chr7	4812300	4812400	16	13	14	1.2	0.208	chr7	4812368	4812530	EM10E0841111	prom	chr7	4808013	4812590	ENSMUST00000079496	Ube2s
chr7	16924000	16924100	53	49	51	1.1	0.208	chr7	16924022	16924372	EM10E0842307	prom	chr7	16915378	16924114	ENSMUST00000019514	Calm3
chr7	29953500	29953600	16	13	15	1.2	0.208	chr7	29953491	29953832	EM10E0845501	prom	chr7	29931710	29954087	ENSMUST00000108211	Zfp74
chr7	101321000	101321100	11	9	10	1.1	0.208	chr7	101320901	101321237	EM10E0858762	prom	chr7	101317085	101346626	ENSMUST00000163799	Stard10
chr7	141437500	141437600	9	11	10	0.8	0.208	chr7	141437455	141437778	EM10E0868474	prom	chr7	141429743	141437892	ENSMUST00000019226	Slc25a22
chr8	25785100	25785200	42	38	40	1.1	0.208	chr8	25785154	25785445	EM10E0873916	prom	chr8	25775321	25785198	ENSMUST00000209948	Bag4
chr8	25840800	25840900	82	75	78	1.1	0.208	chr8	25840686	25841035	EM10E0873935	prom	chr8	25816875	25847694	ENSMUST00000110610	Ash2l
chr8	69791100	69791200	41	37	39	1.1	0.208	chr8	69791021	69791368	EM10E0879749	prom	chr8	69761325	69791178	ENSMUST00000131784	Zfp866
chr8	71611000	71611100	227	210	218	1.1	0.208	chr8	71610864	71611206	EM10E0880769	prom	chr8	71610997	71624911	ENSMUST00000047903	Colgalt1
chr8	105708200	105708300	61	55	58	1.1	0.208	chr8	105708010	105708357	EM10E0887614	prom	chr8	105703650	105708210	ENSMUST00000212061	Enkd1
chr8	116921900	116922000	61	57	59	1.1	0.208	chr8	116921801	116922037	EM10E0890671	prom	chr8	116921729	116922720	ENSMUST00000212578	Cenpn
chr9	36726800	36726900	13	14	13	0.9	0.208	chr9	36726500	36726829	EM10E0900701	prom	chr9	36722648	36727065	ENSMUST00000173796	Chek1
chr9	37208200	37208300	206	188	197	1.1	0.208	chr9	37208009	37208359	EM10E0900884	prom	chr9	37208222	37224700	ENSMUST00000034632	Tmem218
chr9	108348100	108348200	6	5	5	1.2	0.208	chr9	108347986	108348173	EM10E0918921	prom	chr9	108347896	108357825	ENSMUST00000193093	Usp4
chr2	32343100	32343200	7.72174	6.0426	6.88217	1.27788	0.208027	chr2	32343085	32343421	EM10E0691635	enhD	chr2	32308477	32353234	ENSMUST00000201433	Dnm1
chr2	121435000	121435100	6.66005	5.45709	6.05857	1.22044	0.208047	chr2	121434971	121435127	EM10E0707896	CTCF	chr2	121413774	121438687	ENSMUST00000028683	Pdia3
chr2	14295500	14295600	28.8554	26.3908	27.6231	1.09339	0.208051	chr2	14295405	14295749	EM10E0686599	CTCF	chr2	14229391	14332057	ENSMUST00000028045	Mrc1
chr2	75981800	75981900	15.724	13.4292	14.5766	1.17088	0.208055	chr2	75981718	75982068	EM10E0700291	prom	chr2	75978246	75981967	ENSMUST00000099994	Ttc30a1
chr1	190929300	190929400	5.62803	4.58257	5.1053	1.22814	0.208075	chr1	190929136	190929485	EM10E0464515	enhP	chr1	190928850	190937477	ENSMUST00000130298	Angel2
chr2	91084600	91084700	8.62672	6.79755	7.71213	1.26909	0.208078	chr2	91084559	91084804	EM10E0702114	enhD	chr2	91082407	91090310	ENSMUST00000131400	Spi1
chr2	26628400	26628500	11.6499	9.04454	10.3472	1.28806	0.208103	chr2	26628242	26628591	EM10E0688910	prom	chr2	26628493	26633007	ENSMUST00000153849	Dipk1b
chr2	154593200	154593300	7.02331	8.56158	7.79245	0.820328	0.208107	chr2	154593030	154593358	EM10E0714871	CTCF	chr2	154585757	154603708	ENSMUST00000000896	Pxmp4
chr2	3726900	3727000	6.66052	8.80772	7.73412	0.756214	0.20812	chr2	3726781	3727129	EM10E0684617	enhD	chr2	3704012	3779617	ENSMUST00000115055	Fam107b
chr1	34850400	34850500	10.2665	8.63941	9.45294	1.18833	0.208176	chr1	34850499	34850841	EM10E0433950	enhP	chr1	34849975	34873956	ENSMUST00000156687	Plekhb2
chr1	164453900	164454000	4.71667	5.61697	5.16682	0.839718	0.208182	chr1	164453724	164454073	EM10E0457699	enhD	chr1	164453261	164458022	ENSMUST00000192522	Atp1b1
chr2	132270500	132270600	9.73908	6.75698	8.24803	1.44134	0.208191	chr2	132270452	132270788	EM10E0710864	enhD	chr2	132263147	132296193	ENSMUST00000110158	Cds2
chr1	59987700	59987800	9.15574	11.2637	10.2097	0.812856	0.208209	chr1	59987685	59987985	EM10E0438956	enhD	chr1	59982489	59990927	ENSMUST00000185891	Ica1l
chr2	165417400	165417500	22.0896	18.8609	20.4753	1.17119	0.208221	chr2	165417400	165417563	EM10E0718374	enhD	chr2	165411883	165420293	ENSMUST00000143136	Slc13a3
chr2	122765400	122765500	13.2629	11.3799	12.3214	1.16547	0.208254	chr2	122765168	122765515	EM10E0708273	prom	chr2	122765408	122768543	ENSMUST00000141698	Sqor
chr1	42686700	42686800	7.3849	6.32428	6.85459	1.16771	0.208266	chr1	42686656	42686986	EM10E0436158	enhD	chr1	42648200	42693093	ENSMUST00000186656	Pantr1
chr1	135659500	135659600	6.79936	5.22849	6.01392	1.30045	0.208269	chr1	135659491	135659800	EM10E0452234	enhD	chr1	135438847	135688105	ENSMUST00000190298	Nav1
chr2	122349200	122349300	6.12499	5.22827	5.67663	1.17151	0.208279	chr2	122349290	122349487	EM10E0708146	enhD	chr2	122349198	122358240	ENSMUST00000121237	Shf
chr1	36401600	36401700	16.3489	13.8776	15.1132	1.17808	0.208279	chr1	36401529	36401875	EM10E0434317	enhD	chr1	36385463	36404829	ENSMUST00000202030	Fer1l5
chr1	191375400	191375500	19.5856	21.9896	20.7876	0.890678	0.208283	chr1	191375292	191375639	EM10E0464760	enhD	chr1	191372570	191399299	ENSMUST00000195859	Ppp2r5a
chr2	97543800	97543900	12.9185	10.741	11.8297	1.20273	0.208308	chr2	97543657	97544006	EM10E0703612	enhD	chr2	97468088	97629063	ENSMUST00000170144	Lrrc4c
chr1	12992300	12992400	15.3117	17.5264	16.4191	0.873636	0.208327	chr1	12992230	12992561	EM10E0432024	enhP	chr1	12866548	12992650	ENSMUST00000188454	Slco5a1
chr2	104685400	104685500	7.32566	6.31915	6.8224	1.15928	0.208356	chr2	104685423	104685767	EM10E0704786	K4m3	chr2	104678016	104712156	ENSMUST00000111118	Tcp11l1
chr1	139001100	139001200	11.386	9.75596	10.571	1.16708	0.208361	chr1	139001083	139001234	EM10E0453288	enhD	chr1	138963434	139063718	ENSMUST00000200533	Dennd1b
chr1	25576700	25576800	5.18486	4.26307	4.72397	1.21623	0.208367	chr1	25576548	25576809	EM10E0433288	enhD	chr1	25483910	25826347	ENSMUST00000189254	Adgrb3
chr2	118762400	118762500	8.52425	7.15891	7.84158	1.19072	0.208398	chr2	118762340	118762503	EM10E0707000	enhP	chr2	118757497	118762625	ENSMUST00000151270	Ccdc9b
chr1	87892700	87892800	19.9295	16.3874	18.1585	1.21614	0.208429	chr1	87892605	87892756	EM10E0444660	enhD	chr1	87880434	87915744	ENSMUST00000190243	Dgkd
chr2	25365600	25365700	19.6093	15.7095	17.6594	1.24824	0.208464	chr2	25365514	25365864	EM10E0688311	prom	chr2	25364117	25365615	ENSMUST00000152537	Uap1l1
chr2	90866700	90866800	95.4265	90.0634	92.7449	1.05955	0.208465	chr2	90866645	90866857	EM10E0702005	enhD	chr2	90847154	90866810	ENSMUST00000136872	Mtch2
chr1	178960300	178960400	6.43259	5.24999	5.84129	1.22526	0.208494	chr1	178960276	178960624	EM10E0461382	enhD	chr1	178957249	178989345	ENSMUST00000129393	Smyd3
chr1	167598500	167598600	14.6344	12.9241	13.7792	1.13233	0.208504	chr1	167598303	167598642	EM10E0458691	prom	chr1	167598459	167639424	ENSMUST00000111386	Rxrg
chr2	164461300	164461400	7.70955	9.28812	8.49883	0.830044	0.208514	chr2	164461118	164461372	EM10E0717880	enhP	chr2	164457087	164461308	ENSMUST00000155250	Sys1
chr2	146331000	146331100	6.57667	8.38228	7.47947	0.784592	0.208557	chr2	146330766	146331114	EM10E0712865	enhD	chr2	146258563	146387683	ENSMUST00000146307	Ralgapa2
chr1	178886700	178886800	12.0004	8.71201	10.3562	1.37745	0.208558	chr1	178886613	178886841	EM10E0461363	enhD	chr1	178798437	178932855	ENSMUST00000160789	Kif26b
chr2	52959000	52959100	8.45944	7.44992	7.95468	1.13551	0.208586	chr2	52958942	52959291	EM10E0695671	enhD	chr2	52857867	53131878	ENSMUST00000050719	Fmnl2
chr2	68248800	68248900	14.2064	16.8515	15.529	0.843035	0.208649	chr2	68248739	68248958	EM10E0697697	enhD	chr2	68211746	68251329	ENSMUST00000139407	Stk39
chr2	166692100	166692200	7.08594	8.57398	7.82996	0.826447	0.208665	chr2	166692192	166692464	EM10E0719206	enhD	chr2	166633422	166703594	ENSMUST00000152238	Prex1
chr1	162136600	162136700	9.21491	6.62888	7.9219	1.39012	0.208669	chr1	162136313	162136619	EM10E0457124	enhD	chr1	162006121	162295580	ENSMUST00000160665	Dnm3
chr1	176813000	176813100	5.91532	7.62029	6.7678	0.776259	0.208669	chr1	176812953	176813117	EM10E0460812	enhP	chr1	176733661	176814067	ENSMUST00000195717	Cep170
chr2	33206200	33206300	10.0576	11.6976	10.8776	0.859806	0.208671	chr2	33205992	33206342	EM10E0692199	enhD	chr2	33133416	33371429	ENSMUST00000131298	Ralgps1
chr2	170411600	170411700	7.50869	6.1558	6.83225	1.21977	0.208737	chr2	170411639	170411981	EM10E0721025	K4m3	chr2	170397531	170427845	ENSMUST00000145920	Bcas1
chr1	17163700	17163800	28.8089	32.6337	30.7213	0.882796	0.208757	chr1	17163575	17163882	EM10E0432560	CTCF	chr1	17145361	17164271	ENSMUST00000026879	Gdap1
chr1	188920000	188920100	148.191	161.94	155.065	0.915094	0.208771	chr1	188920031	188920364	EM10E0464072	enhD	chr1	188263033	188965041	ENSMUST00000060479	Ush2a
chr2	28793200	28793300	15.9839	14.0575	15.0207	1.13704	0.208857	chr2	28792984	28793322	EM10E0689829	enhP	chr2	28700163	28813165	ENSMUST00000074156	Ak8
chr1	74027800	74027900	7.56337	5.51744	6.54041	1.37081	0.208875	chr1	74027491	74027841	EM10E0441393	enhD	chr1	73993162	74037133	ENSMUST00000187281	Tns1
chr2	60963100	60963200	14.5706	16.6382	15.6044	0.87573	0.208885	chr2	60963044	60963389	EM10E0696914	prom	chr2	60750192	60963192	ENSMUST00000028347	Rbms1
chr2	127587300	127587400	13.5964	12.1189	12.8576	1.12191	0.208894	chr2	127587095	127587441	EM10E0709203	prom	chr2	127587221	127606829	ENSMUST00000028852	Mrps5
chr2	97467100	97467200	10.1488	8.08311	9.11596	1.25556	0.208923	chr2	97467057	97467322	EM10E0703600	enhP	chr2	96318215	97630983	ENSMUST00000162807	Lrrc4c
chr2	70130000	70130100	16.0436	20.2635	18.1535	0.79175	0.208923	chr2	70129724	70130020	EM10E0698180	enhD	chr2	70096297	70183267	ENSMUST00000112241	Myo3b
chr1	91352600	91352700	6.24738	5.00862	5.628	1.24733	0.208925	chr1	91352323	91352651	EM10E0445938	enhP	chr1	91351015	91362416	ENSMUST00000027533	Klhl30
chr1	34121400	34121500	6.10593	4.89298	5.49946	1.2479	0.208933	chr1	34121316	34121564	EM10E0433724	enhD	chr1	34121249	34154521	ENSMUST00000183006	Dst
chr1	157556000	157556100	10.1222	12.6285	11.3753	0.801538	0.208934	chr1	157555799	157556085	EM10E0456295	enhD	chr1	157533130	157562189	ENSMUST00000146873	Sec16b
chr1	179261700	179261800	7.66105	9.22492	8.44298	0.830472	0.208937	chr1	179261504	179261795	EM10E0461479	enhD	chr1	178955150	179374103	ENSMUST00000131684	Smyd3
chr2	30119900	30120000	34.0593	31.0944	32.5768	1.09535	0.208937	chr2	30119672	30120009	EM10E0690373	enhD	chr2	30097282	30124454	ENSMUST00000044751	Zer1
chr1	34106800	34106900	10.8965	9.48211	10.1893	1.14917	0.208949	chr1	34106832	34107085	EM10E0433710	enhD	chr1	34089291	34119153	ENSMUST00000182410	Dst
chr1	135313500	135313600	6.455	5.02457	5.73978	1.28469	0.20896	chr1	135313372	135313529	EM10E0452040	enhP	chr1	135304502	135313691	ENSMUST00000134088	Timm17a
chr10	41404000	41404100	17	20	19	0.9	0.209	chr10	41403886	41404210	EM10E0472598	CTCF	chr10	41303979	41434534	ENSMUST00000173494	Ak9
chr10	59494300	59494400	10	8	9	1.2	0.209	chr10	59494121	59494352	EM10E0475313	CTCF	chr10	59446983	59616692	ENSMUST00000020312	Mcu
chr10	127016600	127016700	12	10	11	1.2	0.209	chr10	127016568	127016763	EM10E0491389	CTCF	chr10	127011571	127030803	ENSMUST00000152054	Tsfm
chr12	24600900	24601000	80	71	76	1.1	0.209	chr12	24600861	24601192	EM10E0532568	CTCF	chr12	24572282	24617388	ENSMUST00000085553	Grhl1
chr13	96593700	96593800	5	7	6	0.8	0.209	chr13	96593634	96593933	EM10E0568881	CTCF	chr13	96542617	96638015	ENSMUST00000179226	Col4a3bp
chr14	29074000	29074100	6	5	6	1.2	0.209	chr14	29073828	29074077	EM10E0578056	CTCF	chr14	29072655	29097903	ENSMUST00000224950	Cacna2d3
chr15	12268200	12268300	47	42	44	1.1	0.209	chr15	12268054	12268364	EM10E0594484	CTCF	chr15	12205027	12274496	ENSMUST00000038172	Mtmr12
chr19	22631500	22631600	9	7	8	1.2	0.209	chr19	22631232	22631578	EM10E0674146	CTCF	chr19	22139116	22988332	ENSMUST00000074770	Trpm3
chr4	45815800	45815900	8	10	9	0.8	0.209	chr4	45815620	45815889	EM10E0754599	CTCF	chr4	45813006	45816363	ENSMUST00000145102	Igfbpl1
chr5	31470500	31470600	10	12	11	0.9	0.209	chr5	31470432	31470672	EM10E0784579	CTCF	chr5	31465602	31472843	ENSMUST00000200782	Zfp512
chr5	115471300	115471400	8	7	8	1.3	0.209	chr5	115471218	115471417	EM10E0799945	CTCF	chr5	115466271	115471847	ENSMUST00000112071	Pla2g1b
chr6	3509900	3510000	29	26	27	1.1	0.209	chr6	3509816	3510110	EM10E0812651	CTCF	chr6	3498425	3521345	ENSMUST00000184780	Vps50
chr6	53032800	53032900	4	5	5	0.8	0.209	chr6	53032801	53033075	EM10E0821068	CTCF	chr6	52768796	53068631	ENSMUST00000074541	Jazf1
chr8	41191700	41191800	14	12	13	1.2	0.209	chr8	41191593	41191768	EM10E0876522	CTCF	chr8	41191433	41215156	ENSMUST00000034003	Fgl1
chr8	84956800	84956900	4	5	5	0.8	0.209	chr8	84956837	84957027	EM10E0883524	CTCF	chr8	84956609	84966011	ENSMUST00000109738	Rnaseh2a
chr8	91191000	91191100	62	57	60	1.1	0.209	chr8	91190859	91191200	EM10E0885140	CTCF	chr8	91125915	91199976	ENSMUST00000210426	Aktip
chr8	94584500	94584600	14	13	14	1.1	0.209	chr8	94584527	94584748	EM10E0886092	CTCF	chr8	94574137	94601997	ENSMUST00000034226	Fam192a
chr8	95099000	95099100	6	5	5	1.2	0.209	chr8	95099013	95099332	EM10E0886383	CTCF	chr8	95081185	95100211	ENSMUST00000034239	Katnb1
chr8	95302500	95302600	13	16	14	0.8	0.209	chr8	95302429	95302776	EM10E0886466	CTCF	chr8	95290592	95306538	ENSMUST00000133716	Cngb1
chr8	107002500	107002600	11	13	12	0.9	0.209	chr8	107002507	107002850	EM10E0888224	CTCF	chr8	106935749	107019714	ENSMUST00000212524	Sntb2
chr9	45878100	45878200	5	4	5	1.1	0.209	chr9	45877957	45878272	EM10E0903505	CTCF	chr9	45863424	45906869	ENSMUST00000161203	Rnf214
chr9	120377800	120377900	6	5	6	1.2	0.209	chr9	120377823	120378075	EM10E0922142	CTCF	chr9	120301512	120422262	ENSMUST00000133173	Myrip
chr10	39552400	39552500	22	20	21	1.1	0.209	chr10	39552433	39552779	EM10E0471988	enhD	chr10	39454804	39564355	ENSMUST00000135242	Fyn
chr10	54040500	54040600	45	40	43	1.1	0.209	chr10	54040269	54040618	EM10E0474740	enhD	chr10	54005160	54075736	ENSMUST00000105469	Man1a
chr10	69981800	69981900	11	13	12	0.8	0.209	chr10	69981741	69982091	EM10E0478370	enhD	chr10	69979361	69986110	ENSMUST00000183082	Ank3
chr10	81402000	81402100	5	6	5	0.8	0.209	chr10	81401785	81402132	EM10E0482107	enhD	chr10	81400768	81407641	ENSMUST00000140916	Nfic
chr10	83637500	83637600	25	21	23	1.2	0.209	chr10	83637352	83637684	EM10E0482774	enhD	chr10	83624645	83648675	ENSMUST00000176294	Appl2
chr10	106509500	106509600	6	7	7	0.8	0.209	chr10	106509282	106509632	EM10E0487337	enhD	chr10	106470338	106932492	ENSMUST00000029404	Ppfia2
chr10	120875900	120876000	7	6	6	1.2	0.209	chr10	120875734	120876037	EM10E0490252	enhD	chr10	120781095	120899101	ENSMUST00000092143	Msrb3
chr11	32010100	32010200	12	11	12	1.1	0.209	chr11	32010092	32010345	EM10E0498334	enhD	chr11	32000462	32018007	ENSMUST00000109409	Nsg2
chr11	36264900	36265000	14	16	15	0.9	0.209	chr11	36264904	36265127	EM10E0499591	enhD	chr11	36140751	36677745	ENSMUST00000149787	Tenm2
chr11	43889600	43889700	9	11	10	0.8	0.209	chr11	43889509	43889778	EM10E0500097	enhD	chr11	43774605	43901210	ENSMUST00000067258	Adra1b
chr11	67672100	67672200	13	16	15	0.8	0.209	chr11	67672163	67672509	EM10E0506806	enhD	chr11	67652576	67683688	ENSMUST00000140863	Gas7
chr11	76498100	76498200	6	7	6	0.8	0.209	chr11	76497802	76498149	EM10E0510442	enhD	chr11	76416733	76509419	ENSMUST00000094012	Abr
chr11	79116700	79116800	42	48	45	0.9	0.209	chr11	79116730	79117079	EM10E0511690	enhD	chr11	79013439	79146407	ENSMUST00000018478	Ksr1
chr11	83395300	83395400	55	60	58	0.9	0.209	chr11	83395122	83395323	EM10E0512917	enhD	chr11	83302482	83405035	ENSMUST00000018875	Ap2b1
chr11	87596100	87596200	33	28	31	1.2	0.209	chr11	87595842	87596171	EM10E0514599	enhD	chr11	87592225	87598945	ENSMUST00000146871	Mtmr4
chr11	102228200	102228300	6	8	7	0.8	0.209	chr11	102227915	102228262	EM10E0520852	enhD	chr11	102194431	102230166	ENSMUST00000107151	Hdac5
chr11	103853600	103853700	6	5	5	1.3	0.209	chr11	103853641	103853987	EM10E0521775	enhD	chr11	103847830	103872200	ENSMUST00000127813	Nsf
chr11	107584800	107584900	9	11	10	0.8	0.209	chr11	107584676	107585004	EM10E0523265	enhD	chr11	107547955	107672287	ENSMUST00000100305	Helz
chr11	113352400	113352500	7	5	6	1.5	0.209	chr11	113352253	113352514	EM10E0524665	enhD	chr11	113244852	113565756	ENSMUST00000071539	Slc39a11
chr11	113990700	113990800	117	103	110	1.1	0.209	chr11	113990554	113990867	EM10E0524965	enhD	chr11	113776373	114066218	ENSMUST00000041627	Sdk2
chr11	114704400	114704500	27	23	25	1.2	0.209	chr11	114704227	114704572	EM10E0525220	enhD	chr11	114675430	114720977	ENSMUST00000045779	Ttyh2
chr11	120268400	120268500	44	48	46	0.9	0.209	chr11	120268267	120268485	EM10E0528893	enhD	chr11	120232946	120292282	ENSMUST00000122148	Bahcc1
chr12	30003800	30003900	7	9	8	0.8	0.209	chr12	30003689	30004038	EM10E0533702	enhD	chr12	29937607	30017651	ENSMUST00000220271	Pxdn
chr12	38833700	38833800	38	42	40	0.9	0.209	chr12	38833599	38833821	EM10E0535193	enhD	chr12	38779379	38866249	ENSMUST00000160244	Etv1
chr12	74044000	74044100	40	36	38	1.1	0.209	chr12	74043906	74044077	EM10E0539648	enhD	chr12	73997660	74273267	ENSMUST00000221220	Syt16
chr12	102628300	102628400	32	38	35	0.9	0.209	chr12	102628280	102628629	EM10E0546469	enhD	chr12	102568581	102704930	ENSMUST00000046518	Itpk1
chr12	103332900	103333000	7	6	6	1.2	0.209	chr12	103332875	103333220	EM10E0546678	enhD	chr12	103321141	103356001	ENSMUST00000021617	Asb2
chr13	20981800	20981900	24	21	22	1.1	0.209	chr13	20981570	20981821	EM10E0553092	enhD	chr13	20794112	21024252	ENSMUST00000021757	Aoah
chr13	58073400	58073500	45	40	43	1.1	0.209	chr13	58073339	58073598	EM10E0563049	enhD	chr13	58000227	58102428	ENSMUST00000091583	Klhl3
chr13	73971200	73971300	5	6	6	0.8	0.209	chr13	73971072	73971421	EM10E0565939	enhD	chr13	73963850	73992989	ENSMUST00000222487	Zdhhc11
chr13	103014900	103015000	6	5	5	1.2	0.209	chr13	103014634	103014972	EM10E0570847	enhD	chr13	102794127	103096828	ENSMUST00000166336	Mast4
chr14	7937100	7937200	13	11	12	1.2	0.209	chr14	7937095	7937359	EM10E0574068	enhD	chr14	7817956	7951588	ENSMUST00000052678	Flnb
chr14	28004200	28004300	18	15	17	1.2	0.209	chr14	28004138	28004300	EM10E0577888	enhD	chr14	27724635	28011767	ENSMUST00000211627	Erc2
chr14	28949900	28950000	12	10	11	1.1	0.209	chr14	28949860	28950137	EM10E0578020	enhD	chr14	28908051	28969413	ENSMUST00000225668	Cacna2d3
chr14	30291900	30292000	13	15	14	0.8	0.209	chr14	30291820	30292165	EM10E0578301	enhD	chr14	30060743	30352964	ENSMUST00000238568	Cacna1d
chr14	32536200	32536300	6	5	5	1.2	0.209	chr14	32536216	32536564	EM10E0579195	enhD	chr14	32535481	32541641	ENSMUST00000226285	Ercc6
chr14	47735400	47735500	8	10	9	0.8	0.209	chr14	47735375	47735722	EM10E0580882	enhD	chr14	47729658	47736561	ENSMUST00000190857	Ktn1
chr14	52009000	52009100	79	86	82	0.9	0.209	chr14	52008838	52009118	EM10E0581590	enhD	chr14	52009065	52010882	ENSMUST00000226964	Zfp219
chr15	8706300	8706400	6	5	5	1.3	0.209	chr15	8706261	8706530	EM10E0593718	enhD	chr15	8680520	8710416	ENSMUST00000153455	Slc1a3
chr15	18845000	18845100	6	5	5	1.3	0.209	chr15	18844947	18845181	EM10E0594823	enhD	chr15	18818946	19014236	ENSMUST00000166873	Cdh10
chr15	30271200	30271300	10	8	9	1.3	0.209	chr15	30271116	30271348	EM10E0595813	enhD	chr15	30172592	31029341	ENSMUST00000081728	Ctnnd2
chr15	58572000	58572100	8	10	9	0.8	0.209	chr15	58572023	58572312	EM10E0599797	enhD	chr15	58510047	58662933	ENSMUST00000161028	Fer1l6
chr15	64234600	64234700	15	17	16	0.9	0.209	chr15	64234321	64234670	EM10E0601163	enhD	chr15	64086856	64312673	ENSMUST00000177371	Asap1
chr15	74524400	74524500	7	6	6	1.2	0.209	chr15	74524152	74524438	EM10E0602652	enhD	chr15	74516194	74589464	ENSMUST00000042035	Adgrb1
chr15	77029600	77029700	9	7	8	1.3	0.209	chr15	77029282	77029630	EM10E0603818	enhD	chr15	77015486	77050670	ENSMUST00000166179	Mb
chr15	79390500	79390600	13	12	12	1.1	0.209	chr15	79390439	79390782	EM10E0605052	enhD	chr15	79360683	79403569	ENSMUST00000074991	Tmem184b
chr15	82941800	82941900	36	32	34	1.1	0.209	chr15	82941781	82942075	EM10E0606713	enhD	chr15	82856792	82963558	ENSMUST00000229547	Tcf20
chr15	97728900	97729000	5	7	6	0.8	0.209	chr15	97728800	97729066	EM10E0610745	enhD	chr15	97711890	97731339	ENSMUST00000100249	Endou
chr16	7081100	7081200	22	19	20	1.2	0.209	chr16	7081049	7081396	EM10E0614832	enhD	chr16	5885354	7353045	ENSMUST00000230658	Rbfox1
chr16	12076500	12076600	8	7	8	1.2	0.209	chr16	12076310	12076654	EM10E0616056	enhD	chr16	11984580	12269949	ENSMUST00000170672	Shisa9
chr16	24624300	24624400	5	4	5	1.2	0.209	chr16	24624381	24624704	EM10E0619384	enhD	chr16	24393506	24685183	ENSMUST00000231352	Lpp
chr16	33414300	33414400	68	73	71	0.9	0.209	chr16	33414239	33414520	EM10E0621638	enhD	chr16	33380835	33504363	ENSMUST00000165418	Zfp148
chr16	34372500	34372600	16	14	15	1.2	0.209	chr16	34372401	34372748	EM10E0622075	enhD	chr16	33975494	34456917	ENSMUST00000076810	Kalrn
chr16	72897400	72897500	6	8	7	0.8	0.209	chr16	72897199	72897540	EM10E0626710	enhD	chr16	72563699	73046095	ENSMUST00000232205	Robo1
chr17	5643300	5643400	25	21	23	1.2	0.209	chr17	5643337	5643669	EM10E0631934	enhD	chr17	5492556	5753811	ENSMUST00000089185	Zdhhc14
chr17	27451900	27452000	7	5	6	1.3	0.209	chr17	27451826	27452100	EM10E0636638	enhD	chr17	27422386	27503304	ENSMUST00000118489	Grm4
chr17	45516700	45516800	26	21	24	1.2	0.209	chr17	45516536	45516875	EM10E0642176	enhD	chr17	45515617	45520843	ENSMUST00000232693	Aars2
chr17	72195000	72195100	6	5	5	1.2	0.209	chr17	72194992	72195342	EM10E0647713	enhD	chr17	71868971	72603827	ENSMUST00000086639	Alk
chr17	79892300	79892400	5	6	5	0.8	0.209	chr17	79891962	79892312	EM10E0649087	enhD	chr17	79848389	79896123	ENSMUST00000068282	Atl2
chr18	36068400	36068500	9	11	10	0.8	0.209	chr18	36068452	36068761	EM10E0657604	enhD	chr18	36027395	36197232	ENSMUST00000115705	Nrg2
chr18	43360000	43360100	6	5	6	1.2	0.209	chr18	43359996	43360234	EM10E0659396	enhD	chr18	43323975	43373223	ENSMUST00000237707	Dpysl3
chr18	47256300	47256400	11	13	12	0.8	0.209	chr18	47256315	47256660	EM10E0660089	enhD	chr18	47235597	47281195	ENSMUST00000123228	Sema6a
chr18	57675300	57675400	5	6	5	0.8	0.209	chr18	57675194	57675494	EM10E0661857	enhD	chr18	57563175	57731006	ENSMUST00000123872	Ccdc192
chr18	60730200	60730300	10	9	9	1.2	0.209	chr18	60730045	60730393	EM10E0662313	enhD	chr18	60712947	60733150	ENSMUST00000237885	Ndst1
chr18	61901000	61901100	140	156	148	0.9	0.209	chr18	61900833	61901180	EM10E0663119	enhD	chr18	61799391	61911823	ENSMUST00000166783	Ablim3
chr19	4301900	4302000	33	38	36	0.9	0.209	chr19	4301803	4302049	EM10E0669516	enhD	chr19	4292566	4305208	ENSMUST00000167511	Grk2
chr19	7090800	7090900	26	31	29	0.9	0.209	chr19	7090748	7090912	EM10E0671067	enhD	chr19	7056809	7198057	ENSMUST00000040261	Macrod1
chr19	7172400	7172500	27	23	25	1.2	0.209	chr19	7172306	7172656	EM10E0671138	enhD	chr19	7056809	7198057	ENSMUST00000040261	Macrod1
chr19	31531600	31531700	5	7	6	0.8	0.209	chr19	31531435	31531767	EM10E0676201	enhD	chr19	30568546	31664370	ENSMUST00000073581	Prkg1
chr19	38033100	38033200	5	6	6	0.9	0.209	chr19	38033031	38033381	EM10E0677771	enhD	chr19	37899309	38043351	ENSMUST00000226068	Myof
chr19	47313600	47313700	5	5	5	1.2	0.209	chr19	47313361	47313694	EM10E0681210	enhD	chr19	47266912	47314751	ENSMUST00000237796	Sh3pxd2a
chr19	61225600	61225700	8	7	8	1.2	0.209	chr19	61225591	61225848	EM10E0684413	enhD	chr19	61223956	61226683	ENSMUST00000235172	Csf2ra
chr3	10247400	10247500	43	51	47	0.85	0.209	chr3	10247179	10247497	EM10E0724397	enhD	chr3	10245917	10254225	ENSMUST00000172126	Fabp12
chr3	32822800	32822900	7	5	6	1.27	0.209	chr3	32822674	32822998	EM10E0726834	enhD	chr3	32817545	32938071	ENSMUST00000072312	Usp13
chr3	65038000	65038100	4	6	5	0.79	0.209	chr3	65037666	65038001	EM10E0731334	enhD	chr3	64949195	65376880	ENSMUST00000238901	Kcnab1
chr3	66080700	66080800	6	7	6	0.79	0.209	chr3	66080767	66081116	EM10E0731614	enhD	chr3	66053557	66296837	ENSMUST00000029419	Veph1
chr3	95494400	95494500	8	7	7	1.29	0.209	chr3	95494348	95494654	EM10E0736946	enhD	chr3	95434387	95495567	ENSMUST00000102749	Arnt
chr3	105506800	105506900	7	6	6	1.27	0.209	chr3	105506622	105506940	EM10E0740241	enhD	chr3	105452329	105674002	ENSMUST00000098761	Kcnd3
chr3	146742000	146742100	6	9	8	0.67	0.209	chr3	146741896	146742060	EM10E0747595	enhD	chr3	146729864	146770261	ENSMUST00000106137	Prkacb
chr4	13888000	13888100	11	10	10	1.1	0.209	chr4	13887943	13888162	EM10E0750955	enhD	chr4	13771376	13890323	ENSMUST00000098257	Runx1t1
chr4	24670100	24670200	38	34	36	1.1	0.209	chr4	24670025	24670344	EM10E0751650	enhD	chr4	24649843	24675427	ENSMUST00000144062	Klhl32
chr4	33498200	33498300	6	7	7	0.8	0.209	chr4	33498239	33498499	EM10E0752401	enhD	chr4	33310310	33502614	ENSMUST00000108153	Rngtt
chr4	41377800	41377900	6	5	6	1.3	0.209	chr4	41377595	41377922	EM10E0753267	enhD	chr4	41371247	41379416	ENSMUST00000154529	Ubap1
chr4	43005100	43005200	15	19	17	0.8	0.209	chr4	43004949	43005116	EM10E0753548	enhD	chr4	43003010	43006466	ENSMUST00000124645	Fancg
chr4	45459600	45459700	43	48	46	0.9	0.209	chr4	45459392	45459736	EM10E0754395	enhD	chr4	45423277	45482802	ENSMUST00000147926	Shb
chr4	62697200	62697300	16	13	15	1.2	0.209	chr4	62697038	62697299	EM10E0757912	enhD	chr4	62674038	62703018	ENSMUST00000107420	Rgs3
chr4	70220000	70220100	16	18	17	0.9	0.209	chr4	70219818	70220164	EM10E0758626	enhD	chr4	70216855	70410443	ENSMUST00000144099	Cdk5rap2
chr4	72140800	72140900	7	6	7	1.2	0.209	chr4	72140711	72141050	EM10E0758729	enhD	chr4	72117141	72200919	ENSMUST00000074216	Tle1
chr4	116991500	116991600	24	27	25	0.9	0.209	chr4	116991421	116991706	EM10E0765722	enhD	chr4	116989964	116994413	ENSMUST00000030446	Urod
chr4	119902000	119902100	6	8	7	0.8	0.209	chr4	119902020	119902369	EM10E0766892	enhD	chr4	119814330	119998432	ENSMUST00000143837	Hivep3
chr4	137714100	137714200	10	9	10	1.2	0.209	chr4	137714098	137714296	EM10E0773912	enhD	chr4	137664725	137716570	ENSMUST00000139831	Rap1gap
chr4	140237400	140237500	14	13	13	1.1	0.209	chr4	140237298	140237645	EM10E0775106	enhD	chr4	140026845	140246784	ENSMUST00000039331	Igsf21
chr4	143190900	143191000	5	6	6	0.8	0.209	chr4	143190685	143190970	EM10E0776380	enhD	chr4	143162055	143194735	ENSMUST00000154280	Prdm2
chr4	145130400	145130500	7	6	6	1.2	0.209	chr4	145130195	145130478	EM10E0776662	enhD	chr4	144972621	145195005	ENSMUST00000036579	Vps13d
chr4	148952000	148952100	9	7	8	1.2	0.209	chr4	148951767	148952111	EM10E0777446	enhD	chr4	148947001	148952571	ENSMUST00000239035	Casz1
chr4	151243100	151243200	6	9	7	0.7	0.209	chr4	151243012	151243294	EM10E0778738	enhD	chr4	151059524	151861876	ENSMUST00000097774	Camta1
chr4	152267800	152267900	9	11	10	0.9	0.209	chr4	152267757	152267959	EM10E0779166	enhD	chr4	152178133	152271852	ENSMUST00000075363	Acot7
chr4	155280400	155280500	18	16	17	1.2	0.209	chr4	155280306	155280656	EM10E0780237	enhD	chr4	155260128	155345772	ENSMUST00000103178	Prkcz
chr5	25080700	25080800	11	7	9	1.5	0.209	chr5	25080661	25080812	EM10E0783304	enhD	chr5	24862743	25100642	ENSMUST00000030784	Prkag2
chr5	30650900	30651000	18	16	17	1.2	0.209	chr5	30650695	30651025	EM10E0784259	enhD	chr5	30647952	30653284	ENSMUST00000198025	Slc35f6
chr5	62846800	62846900	5	6	5	0.9	0.209	chr5	62846741	62847081	EM10E0788934	enhD	chr5	62811673	62888308	ENSMUST00000238474	Dthd1
chr5	107359400	107359500	39	36	37	1.1	0.209	chr5	107359410	107359711	EM10E0796851	enhD	chr5	107331158	107387058	ENSMUST00000031215	Brdt
chr5	111434700	111434800	10	11	10	0.9	0.209	chr5	111434401	111434738	EM10E0797938	enhD	chr5	111417441	111457033	ENSMUST00000094463	Mn1
chr5	112877100	112877200	9	8	9	1.2	0.209	chr5	112877046	112877384	EM10E0798517	enhD	chr5	112688875	112896362	ENSMUST00000086617	Myo18b
chr5	120536200	120536300	6	8	7	0.7	0.209	chr5	120536087	120536436	EM10E0801816	enhD	chr5	120534152	120588673	ENSMUST00000046426	Tpcn1
chr5	122234900	122235000	4	6	5	0.8	0.209	chr5	122234668	122235011	EM10E0802637	enhD	chr5	122209728	122242297	ENSMUST00000072602	Hvcn1
chr5	125305300	125305400	6	5	6	1.2	0.209	chr5	125305296	125305615	EM10E0804307	enhD	chr5	125277086	125341094	ENSMUST00000086075	Scarb1
chr5	130059700	130059800	7	6	6	1.2	0.209	chr5	130059710	130059981	EM10E0805272	enhD	chr5	130029289	130060789	ENSMUST00000026608	Crcp
chr5	137909600	137909700	11	14	13	0.8	0.209	chr5	137909688	137909891	EM10E0807918	enhD	chr5	137892931	137921619	ENSMUST00000031741	Cyp3a13
chr5	140282400	140282500	15	12	13	1.2	0.209	chr5	140282466	140282808	EM10E0808861	enhD	chr5	140008688	140321550	ENSMUST00000110829	Mad1l1
chr6	18373100	18373200	30	34	32	0.9	0.209	chr6	18372882	18373218	EM10E0814377	enhD	chr6	18366477	18428231	ENSMUST00000152499	Cttnbp2
chr6	54193800	54193900	4	6	5	0.7	0.209	chr6	54193703	54193908	EM10E0821444	enhD	chr6	54039572	54300721	ENSMUST00000046856	Chn2
chr6	72572100	72572200	8	6	7	1.3	0.209	chr6	72571897	72572190	EM10E0823923	enhD	chr6	72565921	72598342	ENSMUST00000114069	Elmod3
chr6	89351700	89351800	5	7	6	0.7	0.209	chr6	89351575	89351883	EM10E0827119	enhD	chr6	89316313	89362620	ENSMUST00000163139	Plxna1
chr6	89660200	89660300	6	4	5	1.3	0.209	chr6	89660116	89660466	EM10E0827210	enhD	chr6	89643987	89675529	ENSMUST00000000828	Txnrd3
chr6	92605300	92605400	12	14	13	0.9	0.209	chr6	92605120	92605402	EM10E0828077	enhD	chr6	92370907	92706155	ENSMUST00000032093	Prickle2
chr6	94592200	94592300	8	11	9	0.8	0.209	chr6	94592269	94592604	EM10E0828529	enhD	chr6	94507577	94596088	ENSMUST00000204985	Slc25a26
chr6	97405500	97405600	14	11	13	1.2	0.209	chr6	97405384	97405727	EM10E0828995	enhD	chr6	97396256	97431429	ENSMUST00000124050	Frmd4b
chr6	99013600	99013700	5	4	5	1.2	0.209	chr6	99013489	99013779	EM10E0829309	enhD	chr6	99003199	99028942	ENSMUST00000154163	Foxp1
chr6	108073300	108073400	64	73	68	0.9	0.209	chr6	108073103	108073358	EM10E0830475	enhD	chr6	108065044	108077122	ENSMUST00000049246	Setmar
chr6	113861200	113861300	21	17	19	1.2	0.209	chr6	113861023	113861326	EM10E0831552	enhD	chr6	113803337	113891370	ENSMUST00000135199	Atp2b2
chr6	118070400	118070500	7	6	6	1.2	0.209	chr6	118070401	118070716	EM10E0832920	enhD	chr6	118011437	118091546	ENSMUST00000164960	Rasgef1a
chr6	119310500	119310600	14	15	15	0.9	0.209	chr6	119310221	119310518	EM10E0833243	enhD	chr6	119236525	119352407	ENSMUST00000037434	Cacna2d4
chr6	122761200	122761300	32	27	29	1.2	0.209	chr6	122761017	122761366	EM10E0834452	enhD	chr6	122737084	122801640	ENSMUST00000165884	Slc2a3
chr6	124745600	124745700	80	71	76	1.1	0.209	chr6	124745497	124745847	EM10E0834784	enhD	chr6	124745171	124745625	ENSMUST00000133577	Atn1
chr6	136165700	136165800	6	5	6	1.3	0.209	chr6	136165508	136165854	EM10E0837448	enhD	chr6	135713232	136173125	ENSMUST00000053880	Grin2b
chr6	140519900	140520000	6	7	6	0.9	0.209	chr6	140519771	140520104	EM10E0838266	enhD	chr6	140516423	140553030	ENSMUST00000204876	Plekha5
chr7	29518500	29518600	55	51	53	1.1	0.209	chr7	29518506	29518856	EM10E0845417	enhD	chr7	29516770	29518555	ENSMUST00000183085	Sipa1l3
chr7	90843700	90843800	12	14	13	0.9	0.209	chr7	90843622	90843970	EM10E0856283	enhD	chr7	90477230	92449247	ENSMUST00000231777	Dlg2
chr7	130696800	130696900	31	27	29	1.2	0.209	chr7	130696753	130696931	EM10E0865723	enhD	chr7	130692555	130764724	ENSMUST00000208743	Tacc2
chr7	139530500	139530600	7	5	6	1.4	0.209	chr7	139530308	139530585	EM10E0867840	enhD	chr7	139523857	139575209	ENSMUST00000152475	Inpp5a
chr7	139545200	139545300	37	33	35	1.1	0.209	chr7	139544990	139545337	EM10E0867845	enhD	chr7	139523857	139575209	ENSMUST00000152475	Inpp5a
chr8	22565500	22565600	43	37	40	1.2	0.209	chr8	22565350	22565700	EM10E0872908	enhD	chr8	22476787	22569612	ENSMUST00000067786	Slc20a2
chr8	41298300	41298400	7	6	7	1.2	0.209	chr8	41298368	41298675	EM10E0876542	enhD	chr8	41239772	41332344	ENSMUST00000045218	Pcm1
chr8	79355900	79356000	21	16	19	1.3	0.209	chr8	79355632	79355982	EM10E0881991	enhD	chr8	79349726	79356678	ENSMUST00000215983	Smad1
chr8	79365900	79366000	5	6	5	0.8	0.209	chr8	79365820	79366145	EM10E0881996	enhD	chr8	79338394	79399518	ENSMUST00000066091	Smad1
chr8	85518200	85518300	12	10	11	1.3	0.209	chr8	85518099	85518300	EM10E0883766	enhD	chr8	85515976	85521494	ENSMUST00000140189	Gpt2
chr8	86501400	86501500	11	12	11	0.9	0.209	chr8	86501359	86501708	EM10E0883911	enhD	chr8	86482259	86580655	ENSMUST00000129898	Abcc12
chr8	91576800	91576900	6	8	7	0.8	0.209	chr8	91576551	91576842	EM10E0885318	enhD	chr8	91313524	91668439	ENSMUST00000069718	Fto
chr8	94492500	94492600	20	16	18	1.2	0.209	chr8	94492407	94492722	EM10E0886053	enhD	chr8	94434390	94527272	ENSMUST00000211816	Nlrc5
chr8	105481600	105481700	5	7	6	0.8	0.209	chr8	105481542	105481796	EM10E0887483	enhD	chr8	105472422	105496870	ENSMUST00000212303	Zdhhc1
chr8	109904300	109904400	7	9	8	0.8	0.209	chr8	109904060	109904392	EM10E0889116	enhD	chr8	109868541	109904971	ENSMUST00000154262	Phlpp2
chr8	122793900	122794000	6	5	5	1.3	0.209	chr8	122793659	122794002	EM10E0893485	enhD	chr8	122775519	122814426	ENSMUST00000212781	Acsf3
chr8	125514200	125514300	9	7	8	1.3	0.209	chr8	125513922	125514271	EM10E0894852	enhD	chr8	125418073	125569756	ENSMUST00000212168	Sipa1l2
chr9	27303500	27303600	10	8	9	1.2	0.209	chr9	27303425	27303633	EM10E0899040	enhD	chr9	27299203	27357546	ENSMUST00000214357	Igsf9b
chr9	44144200	44144300	11	9	10	1.2	0.209	chr9	44144073	44144368	EM10E0902626	enhD	chr9	44142981	44146255	ENSMUST00000206163	Cbl
chr9	44721200	44721300	5	7	6	0.7	0.209	chr9	44721293	44721641	EM10E0903005	enhD	chr9	44716123	44721424	ENSMUST00000123406	Phldb1
chr9	58115600	58115700	4	6	5	0.8	0.209	chr9	58115648	58115824	EM10E0906879	enhD	chr9	58079309	58141222	ENSMUST00000136154	Stra6
chr9	67229200	67229300	8	10	9	0.9	0.209	chr9	67229096	67229441	EM10E0910656	enhD	chr9	67228042	67231407	ENSMUST00000216799	Tln2
chr9	75322500	75322600	29	25	27	1.2	0.209	chr9	75322559	75322853	EM10E0912695	enhD	chr9	75306287	75345477	ENSMUST00000213990	Gnb5
chr9	105684800	105684900	9	11	10	0.8	0.209	chr9	105684592	105684913	EM10E0917705	enhD	chr9	105681709	105686394	ENSMUST00000189691	Pik3r4
chrX	152172700	152172800	20	17	19	1.2	0.209	chrX	152172481	152172831	EM10E0930709	enhD	chrX	152144267	152225235	ENSMUST00000168786	Iqsec2
chrX	152248100	152248200	8	10	9	0.8	0.209	chrX	152248173	152248374	EM10E0930733	enhD	chrX	152233019	152273768	ENSMUST00000112584	Kdm5c
chr10	11344000	11344100	8	11	10	0.8	0.209	chr10	11343835	11344030	EM10E0467393	enhP	chr10	11343403	11459644	ENSMUST00000069106	Epm2a
chr10	20723200	20723300	20	16	18	1.2	0.209	chr10	20723095	20723334	EM10E0469325	enhP	chr10	20398003	20725078	ENSMUST00000020165	Pde7b
chr11	5058600	5058700	7	9	8	0.8	0.209	chr11	5058368	5058715	EM10E0493546	enhP	chr11	5058127	5060385	ENSMUST00000037218	Rasl10a
chr11	6562500	6562600	14	11	12	1.3	0.209	chr11	6562463	6562635	EM10E0494269	enhP	chr11	6561120	6562952	ENSMUST00000144293	Ccm2
chr11	30772200	30772300	5	7	6	0.8	0.209	chr11	30772103	30772341	EM10E0498018	enhP	chr11	30771725	30880361	ENSMUST00000041231	Psme4
chr11	60139400	60139500	6	7	7	0.9	0.209	chr11	60139388	60139616	EM10E0504717	enhP	chr11	60105012	60199195	ENSMUST00000064190	Rai1
chr11	68852700	68852800	9	7	8	1.2	0.209	chr11	68852465	68852815	EM10E0507266	enhP	chr11	68821433	68853135	ENSMUST00000018880	Ndel1
chr11	78038300	78038400	6	8	7	0.8	0.209	chr11	78038300	78038580	EM10E0511135	enhP	chr11	78037930	78060434	ENSMUST00000072289	Flot2
chr11	87448800	87448900	40	46	43	0.9	0.209	chr11	87448856	87449202	EM10E0514542	enhP	chr11	87427590	87484766	ENSMUST00000156483	Tex14
chr11	87579000	87579100	8	7	7	1.2	0.209	chr11	87578933	87579258	EM10E0514579	enhP	chr11	87578455	87586031	ENSMUST00000123081	Septin4
chr11	103193000	103193100	12	10	11	1.2	0.209	chr11	103193021	103193272	EM10E0521498	enhP	chr11	103192311	103198895	ENSMUST00000021322	Fmnl1
chr11	115409700	115409800	12	10	11	1.2	0.209	chr11	115409560	115409907	EM10E0525640	enhP	chr11	115403751	115412674	ENSMUST00000153983	Mrpl58
chr12	32820600	32820700	7	8	7	0.8	0.209	chr12	32820599	32820833	EM10E0534361	enhP	chr12	32819544	32839207	ENSMUST00000220200	Nampt
chr12	67221500	67221600	15	17	16	0.9	0.209	chr12	67221374	67221624	EM10E0537761	enhP	chr12	67212529	67222381	ENSMUST00000179025	Mdga2
chr12	76372100	76372200	8	6	7	1.3	0.209	chr12	76371974	76372322	EM10E0540136	enhP	chr12	76370265	76396950	ENSMUST00000042779	Zbtb1
chr12	76822300	76822400	6	5	6	1.2	0.209	chr12	76822100	76822396	EM10E0540368	enhP	chr12	76765588	76920659	ENSMUST00000125842	Fntb
chr12	78861200	78861300	4	5	5	0.8	0.209	chr12	78861074	78861259	EM10E0540790	enhP	chr12	78858673	78861495	ENSMUST00000219891	Atp6v1d
chr12	100985400	100985500	7	6	6	1.2	0.209	chr12	100985219	100985420	EM10E0546020	enhP	chr12	100969343	101028909	ENSMUST00000223097	Ccdc88c
chr13	49146400	49146500	5	6	6	0.8	0.209	chr13	49146460	49146702	EM10E0560185	enhP	chr13	49036302	49148012	ENSMUST00000162581	Wnk2
chr14	31495400	31495500	7	6	7	1.2	0.209	chr14	31495265	31495427	EM10E0578828	enhP	chr14	31495195	31500475	ENSMUST00000228952	Eaf1
chr15	10599600	10599700	6	5	5	1.3	0.209	chr15	10599368	10599718	EM10E0594010	enhP	chr15	10592132	10600087	ENSMUST00000226737	Rai14
chr15	36794900	36795000	10	8	9	1.2	0.209	chr15	36794746	36795005	EM10E0597040	enhP	chr15	36793538	36796929	ENSMUST00000227067	Ywhaz
chr15	43477600	43477700	82	92	87	0.9	0.209	chr15	43477500	43477843	EM10E0598284	enhP	chr15	43477240	43493632	ENSMUST00000228864	Emc2
chr15	77021800	77021900	8	6	7	1.2	0.209	chr15	77021598	77021899	EM10E0603811	enhP	chr15	77015486	77050670	ENSMUST00000166179	Mb
chr15	95527200	95527300	7	8	7	0.9	0.209	chr15	95527120	95527358	EM10E0609824	enhP	chr15	95075229	95528559	ENSMUST00000229933	Nell2
chr16	29579900	29580000	8	10	9	0.8	0.209	chr16	29579871	29580023	EM10E0619949	enhP	chr16	29579377	29614624	ENSMUST00000159036	Opa1
chr16	55966600	55966700	7	6	6	1.2	0.209	chr16	55966533	55966753	EM10E0625532	enhP	chr16	55966274	55971435	ENSMUST00000023269	Rpl24
chr17	7170900	7171000	7	5	6	1.3	0.209	chr17	7170901	7171248	EM10E0632379	enhP	chr17	7170126	7190050	ENSMUST00000232617	Rps6ka2
chr17	26507400	26507500	8	7	7	1.2	0.209	chr17	26507284	26507617	EM10E0636047	enhP	chr17	26505589	26508519	ENSMUST00000025025	Dusp1
chr17	33915900	33916000	118	108	113	1.1	0.209	chr17	33915784	33916092	EM10E0639773	enhP	chr17	33915898	33920415	ENSMUST00000172619	Tapbp
chr17	34603300	34603400	7	5	6	1.4	0.209	chr17	34603020	34603336	EM10E0640168	enhP	chr17	34601090	34603690	ENSMUST00000015622	Rnf5
chr17	46031000	46031100	10	9	9	1.1	0.209	chr17	46030892	46031202	EM10E0642554	enhP	chr17	46025195	46031356	ENSMUST00000146149	Vegfa
chr17	53567700	53567800	7	8	7	0.8	0.209	chr17	53567434	53567754	EM10E0644684	enhP	chr17	53566860	53624491	ENSMUST00000163648	Kat2b
chr17	88441500	88441600	5	7	6	0.7	0.209	chr17	88441425	88441576	EM10E0652073	enhP	chr17	88440734	88463037	ENSMUST00000155640	Foxn2
chr18	23815500	23815600	6	5	5	1.3	0.209	chr18	23815421	23815619	EM10E0655373	enhP	chr18	23804019	23833793	ENSMUST00000141853	Mapre2
chr18	68299800	68299900	11	9	10	1.3	0.209	chr18	68299741	68300061	EM10E0665036	enhP	chr18	68275916	68300202	ENSMUST00000152193	Fam210a
chr19	3929300	3929400	5	6	5	0.8	0.209	chr19	3929153	3929477	EM10E0669230	enhP	chr19	3919502	3929727	ENSMUST00000237391	Aldh3b1
chr19	7340800	7340900	6	8	7	0.8	0.209	chr19	7340823	7341032	EM10E0671264	enhP	chr19	7276758	7341192	ENSMUST00000171721	Mark2
chr19	53311200	53311300	10	9	9	1.2	0.209	chr19	53311150	53311356	EM10E0681902	enhP	chr19	53310517	53373293	ENSMUST00000003870	Mxi1
chr3	32736600	32736700	7	9	8	0.87	0.209	chr3	32736443	32736616	EM10E0726817	enhP	chr3	32736100	32737605	ENSMUST00000192021	Mrpl47
chr3	96597100	96597200	14	18	16	0.8	0.209	chr3	96597008	96597272	EM10E0737631	enhP	chr3	96596635	96599775	ENSMUST00000058943	Ankrd34a
chr3	103279500	103279600	14	16	15	0.87	0.209	chr3	103279497	103279847	EM10E0739549	enhP	chr3	103279292	103358775	ENSMUST00000029444	Trim33
chr3	103280400	103280500	10	8	9	1.21	0.209	chr3	103280464	103280783	EM10E0739552	enhP	chr3	103279292	103358775	ENSMUST00000029444	Trim33
chr3	107102000	107102100	18	22	20	0.83	0.209	chr3	107101815	107102129	EM10E0740577	enhP	chr3	107101145	107107737	ENSMUST00000197470	Kcna2
chr3	107333400	107333500	44	38	41	1.15	0.209	chr3	107333118	107333449	EM10E0740636	enhP	chr3	107325420	107333673	ENSMUST00000061772	Rbm15
chr3	116007900	116008000	6	7	6	0.79	0.209	chr3	116007838	116007991	EM10E0741850	enhP	chr3	116007484	116008496	ENSMUST00000128228	Extl2
chr3	119782800	119782900	10	8	9	1.31	0.209	chr3	119782462	119782812	EM10E0742334	enhP	chr3	119718741	119783388	ENSMUST00000029780	Ptbp2
chr3	121724300	121724400	14	17	15	0.84	0.209	chr3	121724129	121724463	EM10E0742754	enhP	chr3	121723569	121729535	ENSMUST00000196746	F3
chr4	41349300	41349400	10	9	10	1.2	0.209	chr4	41349351	41349571	EM10E0753257	enhP	chr4	41348995	41389766	ENSMUST00000108060	Ubap1
chr4	43509300	43509400	5	4	5	1.2	0.209	chr4	43509221	43509455	EM10E0753741	enhP	chr4	43506965	43513729	ENSMUST00000030183	Car9
chr4	53012100	53012200	63	68	65	0.9	0.209	chr4	53012049	53012399	EM10E0755622	enhP	chr4	53011879	53022060	ENSMUST00000015391	Nipsnap3b
chr4	103119900	103120000	5	4	5	1.2	0.209	chr4	103119898	103120108	EM10E0762835	enhP	chr4	103114430	103131021	ENSMUST00000137348	Mier1
chr4	150855500	150855600	6	4	5	1.4	0.209	chr4	150855422	150855623	EM10E0778575	enhP	chr4	150855072	150855814	ENSMUST00000128640	Errfi1
chr5	4756900	4757000	10	11	11	0.9	0.209	chr5	4756930	4757248	EM10E0781056	enhP	chr5	4753838	4758035	ENSMUST00000054294	Fzd1
chr5	33983700	33983800	7	6	7	1.2	0.209	chr5	33983717	33983975	EM10E0785432	enhP	chr5	33983432	33985013	ENSMUST00000094869	Gm1673
chr5	51552500	51552600	6	4	5	1.4	0.209	chr5	51552519	51552861	EM10E0788100	enhP	chr5	51454249	51553922	ENSMUST00000132734	Ppargc1a
chr5	122708100	122708200	9	7	8	1.2	0.209	chr5	122707965	122708272	EM10E0802937	enhP	chr5	122707568	122711463	ENSMUST00000195963	P2rx4
chr5	124444900	124445000	7	6	7	1.3	0.209	chr5	124444865	124445057	EM10E0803875	enhP	chr5	124439929	124462308	ENSMUST00000059580	Kmt5a
chr5	125534100	125534200	5	6	5	0.9	0.209	chr5	125534033	125534286	EM10E0804482	enhP	chr5	125531773	125622780	ENSMUST00000185104	Tmem132b
chr5	134613700	134613800	5	6	5	0.8	0.209	chr5	134613701	134614049	EM10E0806287	enhP	chr5	134600021	134615025	ENSMUST00000077636	Lat2
chr5	139325200	139325300	6	5	5	1.4	0.209	chr5	139325189	139325447	EM10E0808351	enhP	chr5	139271875	139325622	ENSMUST00000110865	Adap1
chr6	42265200	42265300	9	12	10	0.8	0.209	chr6	42265253	42265426	EM10E0818732	enhP	chr6	42265055	42269122	ENSMUST00000139930	Casp2
chr6	92091700	92091800	5	6	6	0.8	0.209	chr6	92091797	92092010	EM10E0827990	enhP	chr6	92091389	92173057	ENSMUST00000113460	Nr2c2
chr7	28437200	28437300	10	11	10	0.9	0.209	chr7	28436971	28437321	EM10E0844736	enhP	chr7	28399548	28598144	ENSMUST00000040531	Samd4b
chr7	46449300	46449400	7	6	7	1.2	0.209	chr7	46449293	46449497	EM10E0848892	enhP	chr7	46443153	46639807	ENSMUST00000033127	Sergef
chr7	46919600	46919700	6	5	6	1.2	0.209	chr7	46919579	46919764	EM10E0849067	enhP	chr7	46888948	46919969	ENSMUST00000014546	Tsg101
chr7	70361700	70361800	9	11	10	0.8	0.209	chr7	70361608	70361955	EM10E0852052	enhP	chr7	70354438	70366735	ENSMUST00000089565	Nr2f2
chr7	100893400	100893500	21	25	23	0.8	0.209	chr7	100893221	100893564	EM10E0858536	enhP	chr7	100872134	100894690	ENSMUST00000209041	Arhgef17
chr7	127028200	127028300	8	11	9	0.7	0.209	chr7	127028103	127028437	EM10E0864388	enhP	chr7	127027728	127028957	ENSMUST00000205754	Kif22
chr8	11313600	11313700	10	8	9	1.2	0.209	chr8	11313579	11313738	EM10E0871119	enhP	chr8	11312804	11449287	ENSMUST00000033899	Col4a2
chr8	64849000	64849100	12	14	13	0.8	0.209	chr8	64849031	64849232	EM10E0879091	enhP	chr8	64739674	64850017	ENSMUST00000034017	Klhl2
chr8	123859100	123859200	6	8	7	0.8	0.209	chr8	123859059	123859261	EM10E0894085	enhP	chr8	123840830	123859530	ENSMUST00000034452	Ccsap
chr9	21593200	21593300	10	7	8	1.4	0.209	chr9	21593139	21593326	EM10E0898026	enhP	chr9	21592721	21595970	ENSMUST00000062125	Timm29
chr9	43106500	43106600	7	5	6	1.3	0.209	chr9	43106429	43106603	EM10E0902209	enhP	chr9	43024345	43107239	ENSMUST00000215898	Arhgef12
chr9	111271300	111271400	11	10	10	1.2	0.209	chr9	111271245	111271461	EM10E0919864	enhP	chr9	111228227	111271546	ENSMUST00000135218	Mlh1
chr9	119982700	119982800	7	6	6	1.2	0.209	chr9	119982370	119982717	EM10E0921992	enhP	chr9	119971162	119984443	ENSMUST00000035101	Csrnp1
chr10	41071300	41071400	6	7	6	0.8	0.209	chr10	41071234	41071395	EM10E0472525	K4m3	chr10	41069976	41072285	ENSMUST00000061796	Gpr6
chr11	36045800	36045900	41	37	39	1.1	0.209	chr11	36045721	36046008	EM10E0499560	K4m3	chr11	36006655	37235882	ENSMUST00000102801	Tenm2
chr11	52765800	52765900	7	6	6	1.3	0.209	chr11	52765716	52765964	EM10E0502442	K4m3	chr11	52764633	53188538	ENSMUST00000036796	Fstl4
chr14	55781300	55781400	39	35	37	1.1	0.209	chr14	55781292	55781585	EM10E0582731	K4m3	chr14	55769092	55783686	ENSMUST00000226361	Adcy4
chr8	31919600	31919700	8	7	8	1.1	0.209	chr8	31919589	31919890	EM10E0874712	K4m3	chr8	31814550	32009540	ENSMUST00000207470	Nrg1
chr8	70088300	70088400	7	6	7	1.2	0.209	chr8	70088358	70088531	EM10E0879910	K4m3	chr8	70083456	70090862	ENSMUST00000007738	Hapln4
chr9	107677600	107677700	8	7	7	1.2	0.209	chr9	107677487	107677819	EM10E0918507	K4m3	chr9	107676244	107678425	ENSMUST00000195129	Gnat1
chr10	7780900	7781000	38	31	34	1.2	0.209	chr10	7780846	7781196	EM10E0466761	prom	chr10	7767946	7780917	ENSMUST00000039763	Ginm1
chr10	33624100	33624200	42	47	44	0.9	0.209	chr10	33624136	33624464	EM10E0471287	prom	chr10	33589911	33624619	ENSMUST00000161692	Clvs2
chr10	40246800	40246900	8	6	7	1.4	0.209	chr10	40246879	40247213	EM10E0472233	prom	chr10	40223245	40247002	ENSMUST00000045114	Rpf2
chr10	80676300	80676400	91	83	87	1.1	0.209	chr10	80676164	80676397	EM10E0481517	prom	chr10	80671945	80678112	ENSMUST00000199949	Mknk2
chr10	128400200	128400300	6	5	6	1.2	0.209	chr10	128400202	128400394	EM10E0492264	prom	chr10	128395930	128401229	ENSMUST00000042666	Slc39a5
chr11	69921500	69921600	113	101	107	1.1	0.209	chr11	69921375	69921718	EM10E0507989	prom	chr11	69916719	69921958	ENSMUST00000071026	Eif5a
chr11	72607300	72607400	69	74	71	0.9	0.209	chr11	72607041	72607390	EM10E0508983	prom	chr11	72607282	72686481	ENSMUST00000021148	Ube2g1
chr11	95309900	95310000	19	17	18	1.1	0.209	chr11	95309554	95309904	EM10E0516790	prom	chr11	95301529	95310208	ENSMUST00000146365	Kat7
chr12	55398700	55398800	83	73	78	1.1	0.209	chr12	55398610	55398960	EM10E0536972	prom	chr12	55384221	55418310	ENSMUST00000163070	Psma6
chr12	80435000	80435100	7	8	7	0.8	0.209	chr12	80435003	80435345	EM10E0541666	prom	chr12	80398834	80436445	ENSMUST00000218498	Dcaf5
chr13	104178900	104179000	16	15	16	1.1	0.209	chr13	104178577	104178927	EM10E0571054	prom	chr13	104178796	104203017	ENSMUST00000022225	Trim23
chr13	117602400	117602500	60	67	63	0.9	0.209	chr13	117602189	117602537	EM10E0573685	prom	chr13	117602319	117660848	ENSMUST00000207599	Hcn1
chr13	119408900	119409000	31	34	32	0.9	0.209	chr13	119408959	119409117	EM10E0573808	prom	chr13	119335447	119408997	ENSMUST00000069902	Nnt
chr14	31206700	31206800	18	16	17	1.2	0.209	chr14	31206623	31206972	EM10E0578665	prom	chr14	31201865	31206701	ENSMUST00000171735	Nisch
chr14	60251500	60251600	175	166	171	1.1	0.209	chr14	60251357	60251706	EM10E0583586	prom	chr14	60218077	60251507	ENSMUST00000041905	Nupl1
chr14	70077300	70077400	6	5	6	1.3	0.209	chr14	70077306	70077640	EM10E0586493	prom	chr14	70077202	70079955	ENSMUST00000035908	Egr3
chr15	13173400	13173500	9	11	10	0.8	0.209	chr15	13173490	13173838	EM10E0594746	prom	chr15	13028700	13173675	ENSMUST00000036439	Cdh6
chr15	34443200	34443300	105	116	111	0.9	0.209	chr15	34443130	34443473	EM10E0596458	prom	chr15	34440504	34443640	ENSMUST00000079735	Rpl30
chr15	39112900	39113000	45	39	42	1.2	0.209	chr15	39112605	39112955	EM10E0597766	prom	chr15	39112864	39146856	ENSMUST00000022909	Dcaf13
chr15	82347300	82347400	6	7	7	0.8	0.209	chr15	82347025	82347325	EM10E0606605	prom	chr15	82346013	82349091	ENSMUST00000161892	Smdt1
chr15	90679200	90679300	4	6	5	0.8	0.209	chr15	90679197	90679538	EM10E0609108	prom	chr15	90643325	90679388	ENSMUST00000014777	Cpne8
chr15	103339900	103340000	5	7	6	0.8	0.209	chr15	103339854	103340006	EM10E0613938	prom	chr15	103313894	103340093	ENSMUST00000168828	Zfp385a
chr16	13986800	13986900	9	9	9	1.1	0.209	chr16	13986839	13987065	EM10E0616411	prom	chr16	13981698	13986888	ENSMUST00000230206	Ifitm7
chr16	32165400	32165500	16	19	18	0.9	0.209	chr16	32165380	32165730	EM10E0621115	prom	chr16	32142784	32165585	ENSMUST00000099991	Nrros
chr16	78576500	78576600	8	10	9	0.8	0.209	chr16	78576368	78576558	EM10E0627409	prom	chr16	78540337	78576634	ENSMUST00000231973	D16Ertd472e
chr18	36679800	36679900	6	7	6	0.8	0.209	chr18	36679679	36679924	EM10E0657866	prom	chr18	36679591	36680959	ENSMUST00000168343	Slc35a4
chr18	46597800	46597900	9	10	9	0.9	0.209	chr18	46597458	46597805	EM10E0659892	prom	chr18	46597707	46609171	ENSMUST00000168382	Eif1a
chr18	69415800	69415900	7	5	6	1.3	0.209	chr18	69415593	69415940	EM10E0665248	prom	chr18	69345772	69487850	ENSMUST00000155695	Tcf4
chr19	3282900	3283000	18	21	19	0.9	0.209	chr19	3282792	3283142	EM10E0668935	prom	chr19	3282900	3292837	ENSMUST00000025745	Mrpl21
chr19	56397300	56397400	12	13	13	0.9	0.209	chr19	56397093	56397443	EM10E0683029	prom	chr19	56397259	56398600	ENSMUST00000235178	Casp7
chr3	66985800	66985900	8	6	7	1.26	0.209	chr3	66985839	66985992	EM10E0731766	prom	chr3	66985669	66996473	ENSMUST00000162362	Rsrc1
chr3	122619700	122619800	22	19	21	1.15	0.209	chr3	122619585	122619933	EM10E0743173	prom	chr3	122538724	122619715	ENSMUST00000162409	Fnbp1l
chr3	138443100	138443200	129	123	126	1.05	0.209	chr3	138442895	138443224	EM10E0746058	prom	chr3	138443092	138455499	ENSMUST00000005964	Adh5
chr4	14621800	14621900	11	14	13	0.8	0.209	chr4	14621695	14622044	EM10E0751007	prom	chr4	14502429	14621805	ENSMUST00000042221	Slc26a7
chr4	41741600	41741700	11	13	12	0.9	0.209	chr4	41741262	41741607	EM10E0753461	prom	chr4	41739100	41745072	ENSMUST00000148223	Sigmar1
chr4	57567900	57568000	26	23	25	1.1	0.209	chr4	57567803	57568152	EM10E0756693	prom	chr4	57434246	57712016	ENSMUST00000102905	Palm2
chr4	102255000	102255100	35	32	34	1.1	0.209	chr4	102254844	102255176	EM10E0762582	prom	chr4	102087542	102605833	ENSMUST00000106911	Pde4b
chr4	104367500	104367600	24	28	26	0.9	0.209	chr4	104367295	104367642	EM10E0762967	prom	chr4	104367112	104679496	ENSMUST00000143644	Dab1
chr4	129662500	129662600	8	10	9	0.8	0.209	chr4	129662520	129662723	EM10E0769732	prom	chr4	129643979	129672767	ENSMUST00000102590	Kpna6
chr4	155943800	155943900	19	16	17	1.2	0.209	chr4	155943560	155943909	EM10E0780558	prom	chr4	155943830	155957711	ENSMUST00000103175	Ube2j2
chr5	20228000	20228100	11	9	10	1.1	0.209	chr5	20228022	20228344	EM10E0782044	prom	chr5	20202568	20465613	ENSMUST00000197822	Magi2
chr5	130384700	130384800	10	8	9	1.2	0.209	chr5	130384511	130384766	EM10E0805404	prom	chr5	130369454	130840174	ENSMUST00000086029	Caln1
chr6	60828900	60829000	80	86	83	0.9	0.209	chr6	60828795	60829136	EM10E0822484	prom	chr6	60731574	60829855	ENSMUST00000163779	Snca
chr6	65042500	65042600	43	39	41	1.1	0.209	chr6	65042446	65042795	EM10E0822638	prom	chr6	65042582	65056438	ENSMUST00000204801	Smarcad1
chr6	92481300	92481400	33	30	31	1.1	0.209	chr6	92481147	92481470	EM10E0828053	prom	chr6	92370907	92567366	ENSMUST00000113447	Prickle2
chr6	114042100	114042200	6	7	7	0.8	0.209	chr6	114041965	114042241	EM10E0831593	prom	chr6	113842548	114042613	ENSMUST00000154738	Atp2b2
chr6	116107600	116107700	6	4	5	1.4	0.209	chr6	116107384	116107638	EM10E0832434	prom	chr6	116104908	116110394	ENSMUST00000173117	Tmcc1
chr6	118455400	118455500	20	17	18	1.1	0.209	chr6	118455349	118455629	EM10E0832989	prom	chr6	118453098	118455502	ENSMUST00000189168	Zfp248
chr7	15922300	15922400	33	29	31	1.1	0.209	chr7	15922309	15922659	EM10E0841748	prom	chr7	15917207	15922402	ENSMUST00000044355	Selenow
chr7	19604400	19604500	51	46	49	1.1	0.209	chr7	19604351	19604701	EM10E0842944	prom	chr7	19581034	19604486	ENSMUST00000086041	Clasrp
chr7	30562800	30562900	16	13	14	1.2	0.209	chr7	30562811	30563068	EM10E0845782	prom	chr7	30561862	30563087	ENSMUST00000207747	Psenen
chr7	45813900	45814000	13	11	12	1.2	0.209	chr7	45813798	45814086	EM10E0848690	prom	chr7	45810854	45814581	ENSMUST00000211263	Cyth2
chr7	49778400	49778500	19	16	18	1.2	0.209	chr7	49778130	49778478	EM10E0849668	prom	chr7	49778345	49782505	ENSMUST00000140656	Prmt3
chr7	78896000	78896100	12	9	11	1.3	0.209	chr7	78895668	78896018	EM10E0853537	prom	chr7	78895950	78899699	ENSMUST00000172017	Aen
chr7	92874900	92875000	43	48	45	0.9	0.209	chr7	92874934	92875280	EM10E0856506	prom	chr7	92874469	92876562	ENSMUST00000208686	Prcp
chr7	143069100	143069200	213	200	207	1.1	0.209	chr7	143069007	143069357	EM10E0869165	prom	chr7	143069152	143074561	ENSMUST00000148715	Trpm5
chr8	83608100	83608200	183	169	176	1.1	0.209	chr8	83607939	83608289	EM10E0882718	prom	chr8	83608192	83612653	ENSMUST00000005620	Dnajb1
chr9	108853900	108854000	35	30	33	1.2	0.209	chr9	108853900	108854248	EM10E0919139	prom	chr9	108853282	108854284	ENSMUST00000193825	Slc26a6
chrX	103493700	103493800	5	7	6	0.8	0.209	chrX	103493595	103493796	EM10E0928797	prom	chrX	103493576	103494620	ENSMUST00000183027	Jpx
chrX	160502200	160502300	22	19	21	1.1	0.209	chrX	160502035	160502330	EM10E0931215	prom	chrX	160502171	160527776	ENSMUST00000139587	Phka2
chr1	86243800	86243900	4.91711	6.14946	5.53328	0.7996	0.209013	chr1	86243718	86243998	EM10E0444002	enhD	chr1	86154779	86246326	ENSMUST00000123618	Armc9
chr2	119973000	119973100	5.90435	4.41966	5.16201	1.33593	0.209037	chr2	119972887	119973061	EM10E0707490	prom	chr2	119972902	120025339	ENSMUST00000229024	Mapkbp1
chr2	132292400	132292500	6.94794	5.37295	6.16044	1.29313	0.209056	chr2	132292122	132292456	EM10E0710880	enhD	chr2	132285175	132295573	ENSMUST00000125060	Cds2
chr1	176973500	176973600	7.09389	5.61991	6.3569	1.26228	0.209064	chr1	176973421	176973771	EM10E0460878	enhP	chr1	176814659	177020437	ENSMUST00000027785	Sdccag8
chr2	119156900	119157000	18.6632	15.5971	17.1301	1.19658	0.209067	chr2	119156836	119157186	EM10E0707170	prom	chr2	119154053	119156948	ENSMUST00000129351	Rmdn3
chr1	149961200	149961300	11.8584	14.1486	13.0035	0.838137	0.209137	chr1	149961174	149961519	EM10E0453773	prom	chr1	149932574	149961255	ENSMUST00000134676	Pla2g4a
chr1	153665300	153665400	15.6751	17.4524	16.5638	0.898163	0.209138	chr1	153665195	153665387	EM10E0454993	prom	chr1	153661080	153691000	ENSMUST00000124500	Rgs8
chr2	116042500	116042600	5.88363	7.29817	6.5909	0.806179	0.209174	chr2	116042517	116042798	EM10E0706251	enhD	chr2	116038424	116049212	ENSMUST00000135543	Meis2
chr2	14961300	14961400	6.68642	5.13246	5.90944	1.30277	0.209202	chr2	14961012	14961358	EM10E0686664	K4m3	chr2	14960775	14981372	ENSMUST00000193522	Cacnb2
chr1	156043100	156043200	35.3036	31.6273	33.4654	1.11624	0.209222	chr1	156043085	156043381	EM10E0455724	enhD	chr1	156040889	156051669	ENSMUST00000131359	Tor1aip2
chr2	25581400	25581500	13.4556	11.7709	12.6133	1.14313	0.209239	chr2	25581411	25581586	EM10E0688442	enhP	chr2	25575429	25581757	ENSMUST00000191602	Ajm1
chr1	97761600	97761700	12.9786	10.672	11.8253	1.21614	0.209249	chr1	97761519	97761857	EM10E0446988	prom	chr1	97706047	97770411	ENSMUST00000042509	Ppip5k2
chr2	34519800	34519900	11.0742	9.27872	10.1765	1.19351	0.209249	chr2	34519562	34519888	EM10E0692764	CTCF	chr2	34438493	34533898	ENSMUST00000138933	Mapkap1
chr1	144169100	144169200	97.0177	109.332	103.175	0.887364	0.209265	chr1	144169052	144169244	EM10E0453573	enhD	chr1	144138666	144177275	ENSMUST00000111941	Rgs13
chr2	113494800	113494900	12.2228	10.3894	11.3061	1.17647	0.209309	chr2	113494719	113495045	EM10E0705803	CTCF	chr2	113327770	113498056	ENSMUST00000110954	Fmn1
chr2	145784600	145784700	5.28264	6.44604	5.86434	0.819516	0.209317	chr2	145784545	145784804	EM10E0712669	enhP	chr2	145675214	145787327	ENSMUST00000231581	BC039771; Rin2
chr1	127409200	127409300	8.28328	6.6122	7.44774	1.25273	0.209319	chr1	127408937	127409284	EM10E0449151	enhD	chr1	127306761	127483704	ENSMUST00000171405	Mgat5
chr2	166906100	166906200	20.6961	24.1411	22.4186	0.857295	0.209418	chr2	166905811	166906161	EM10E0719304	prom	chr2	166906039	166944550	ENSMUST00000171410	Cse1l
chr1	65179900	65180000	5.7676	4.67681	5.2222	1.23323	0.209456	chr1	65179883	65180194	EM10E0440214	enhP	chr1	65166198	65186438	ENSMUST00000188109	Idh1
chr1	20891200	20891300	12.5825	14.1644	13.3734	0.888321	0.209462	chr1	20890915	20891261	EM10E0432762	enhP	chr1	20890605	20939650	ENSMUST00000189400	Paqr8
chr2	54436300	54436400	30.4306	26.4534	28.442	1.15035	0.209476	chr2	54436055	54436403	EM10E0695772	prom	chr2	54436316	55118309	ENSMUST00000112636	Galnt13
chr1	91057800	91057900	8.5636	10.8066	9.68511	0.792439	0.209485	chr1	91057645	91057953	EM10E0445789	enhD	chr1	91053506	91100581	ENSMUST00000186762	Lrrfip1
chr2	34905000	34905100	338.999	307.945	323.472	1.10084	0.209487	chr2	34904994	34905343	EM10E0692921	enhD	chr2	34898968	34914026	ENSMUST00000129911	Phf19
chr2	154674000	154674100	5.69746	7.28363	6.49054	0.782228	0.209488	chr2	154674001	154674215	EM10E0714920	enhD	chr2	154651704	154694780	ENSMUST00000151668	Chmp4b
chr2	35582600	35582700	4.50624	5.49238	4.99931	0.820453	0.209502	chr2	35582511	35582860	EM10E0693268	prom	chr2	35581059	35730992	ENSMUST00000112987	Dab2ip
chr1	172532800	172532900	6.11805	5.19099	5.65452	1.17859	0.209551	chr1	172532646	172532976	EM10E0460377	K4m3	chr1	172521043	172545870	ENSMUST00000085894	Cfap45
chr2	12160700	12160800	8.72219	7.08282	7.90251	1.23146	0.20956	chr2	12160548	12160845	EM10E0686268	CTCF	chr2	12107478	12301892	ENSMUST00000172791	Itga8
chr1	79832900	79833000	6.07362	4.87616	5.47489	1.24558	0.209583	chr1	79832744	79833091	EM10E0442924	enhD	chr1	79794196	79858696	ENSMUST00000027467	Serpine2
chr1	106172500	106172600	7.76221	6.1041	6.93315	1.27164	0.209584	chr1	106172348	106172695	EM10E0447423	enhP	chr1	106171751	106394250	ENSMUST00000061047	Phlpp1
chr2	148732200	148732300	7.05048	5.4989	6.27469	1.28216	0.20961	chr2	148732299	148732640	EM10E0713365	prom	chr2	148706417	148732391	ENSMUST00000140647	Napb
chr1	159739700	159739800	28.5189	33.2635	30.8912	0.857365	0.209622	chr1	159739487	159739834	EM10E0456502	enhD	chr1	159737509	159924397	ENSMUST00000111669	Tnr
chr1	37872400	37872500	58.2135	63.4603	60.8369	0.917322	0.209637	chr1	37872087	37872437	EM10E0434958	prom	chr1	37871737	37875343	ENSMUST00000128085	Lipt1
chr2	121171500	121171600	6.95242	5.5454	6.24891	1.25373	0.209648	chr2	121171415	121171645	EM10E0707831	enhP	chr2	121171245	121175918	ENSMUST00000130929	Tubgcp4
chr2	22624000	22624100	4.79535	6.14423	5.46979	0.780464	0.209705	chr2	22623832	22624111	EM10E0687742	enhP	chr2	22623303	22630001	ENSMUST00000156728	Gad2
chr1	62706200	62706300	10.103	12.828	11.4655	0.787569	0.209742	chr1	62706094	62706340	EM10E0439473	enhD	chr1	62703284	62739932	ENSMUST00000126344	Nrp2
chr1	136625500	136625600	5.25064	6.87105	6.06085	0.764168	0.20978	chr1	136625318	136625629	EM10E0452709	enhP	chr1	136624900	136630053	ENSMUST00000047734	Zfp281
chr1	109982700	109982800	6.59889	8.15628	7.37759	0.809057	0.209783	chr1	109982409	109982750	EM10E0447752	prom	chr1	109982430	109995955	ENSMUST00000137092	Cdh7
chr2	92600300	92600400	6.92639	5.98892	6.45766	1.15653	0.209819	chr2	92600150	92600309	EM10E0702781	enhP	chr2	92599706	92615250	ENSMUST00000065797	Chst1
chr2	163602800	163602900	7.46858	6.34667	6.90762	1.17677	0.209824	chr2	163602584	163602933	EM10E0717518	enhP	chr2	163602348	163607291	ENSMUST00000152135	Ttpal
chr2	35661300	35661400	7.01058	9.25301	8.13179	0.757654	0.209851	chr2	35661008	35661355	EM10E0693330	enhD	chr2	35661349	35708847	ENSMUST00000156465	Dab2ip
chr1	67218500	67218600	19.8181	23.2462	21.5322	0.852528	0.209857	chr1	67218344	67218642	EM10E0440425	CTCF	chr1	67123025	67231259	ENSMUST00000027144	Cps1
chr2	118200100	118200200	23.6249	20.5656	22.0953	1.14876	0.209903	chr2	118199918	118200240	EM10E0706734	CTCF	chr2	118130423	118256956	ENSMUST00000231133	Fsip1
chr2	35610200	35610300	4.88299	6.81425	5.84862	0.716584	0.20993	chr2	35610070	35610227	EM10E0693289	enhD	chr2	35581059	35730992	ENSMUST00000112987	Dab2ip
chr2	167422100	167422200	10.8594	12.5287	11.6941	0.866764	0.20993	chr2	167421867	167422102	EM10E0719614	enhP	chr2	167421722	167426134	ENSMUST00000150326	Slc9a8
chr1	135958600	135958700	20.9864	18.391	19.6887	1.14113	0.209931	chr1	135958524	135958839	EM10E0452445	CTCF	chr1	135953577	135963140	ENSMUST00000140703	Igfn1
chr2	91955100	91955200	7.49782	6.00776	6.75279	1.24802	0.209938	chr2	91955134	91955291	EM10E0702470	enhD	chr2	91932825	91963657	ENSMUST00000028667	Dgkz
chr1	87187300	87187400	6.48072	5.12394	5.80233	1.26479	0.209948	chr1	87186997	87187335	EM10E0444394	K4m3	chr1	87183312	87188405	ENSMUST00000044533	Prss56
chr1	55406000	55406100	10.3863	8.67254	9.5294	1.1976	0.209948	chr1	55406023	55406228	EM10E0437909	enhP	chr1	55405920	55754285	ENSMUST00000042986	Plcl1
chr1	131432100	131432200	59.6062	52.7101	56.1581	1.13083	0.209997	chr1	131431894	131432237	EM10E0450040	enhD	chr1	131411799	131514232	ENSMUST00000185445	Srgap2
chr10	18393900	18394000	12	15	13	0.8	0.21	chr10	18393784	18393986	EM10E0468556	CTCF	chr10	18318984	18531973	ENSMUST00000207038	Nhsl1
chr10	20073500	20073600	9	7	8	1.3	0.21	chr10	20073283	20073597	EM10E0469106	CTCF	chr10	19934471	20142753	ENSMUST00000095806	Map3k5
chr10	59494200	59494300	33	30	31	1.1	0.21	chr10	59494121	59494352	EM10E0475313	CTCF	chr10	59446983	59616692	ENSMUST00000020312	Mcu
chr11	25301200	25301300	26	24	25	1.1	0.21	chr11	25301163	25301492	EM10E0497425	CTCF	chr11	25301262	25322786	ENSMUST00000145127	Gm12069
chr11	51583000	51583100	6	5	6	1.3	0.21	chr11	51582805	51583056	EM10E0501879	CTCF	chr11	51289919	51583918	ENSMUST00000102765	Col23a1
chr11	77308700	77308800	12	15	14	0.8	0.21	chr11	77308577	77308899	EM10E0510748	CTCF	chr11	77216286	77393153	ENSMUST00000156488	Ssh2
chr12	75572500	75572600	10	12	11	0.8	0.21	chr12	75572299	75572623	EM10E0539822	CTCF	chr12	75515174	75596228	ENSMUST00000218930	Ppp2r5e
chr12	86027100	86027200	6	5	5	1.3	0.21	chr12	86027080	86027403	EM10E0543798	CTCF	chr12	85824709	86053760	ENSMUST00000040179	Ttll5
chr14	55629400	55629500	10	9	9	1.1	0.21	chr14	55629375	55629636	EM10E0582641	CTCF	chr14	55628161	55630210	ENSMUST00000228754	Ipo4
chr16	21616000	21616100	9	7	8	1.3	0.21	chr16	21615912	21616070	EM10E0618311	CTCF	chr16	21423117	21644680	ENSMUST00000096192	Vps8
chr17	3448800	3448900	8	7	7	1.2	0.21	chr17	3448778	3449103	EM10E0631386	CTCF	chr17	3326572	3518979	ENSMUST00000169838	Tiam2
chr5	64202500	64202600	23	26	24	0.9	0.21	chr5	64202390	64202642	EM10E0789104	CTCF	chr5	64159450	64351486	ENSMUST00000043893	Tbc1d1
chr5	149049200	149049300	12	10	11	1.2	0.21	chr5	149049043	149049291	EM10E0811719	CTCF	chr5	149046701	149053040	ENSMUST00000085546	Hmgb1
chr6	118646700	118646800	5	6	6	0.9	0.21	chr6	118646731	118647063	EM10E0833016	CTCF	chr6	118587239	119196231	ENSMUST00000186889	Cacna1c
chr7	19284900	19285000	4	5	5	0.8	0.21	chr7	19284894	19285101	EM10E0842728	CTCF	chr7	19282623	19296160	ENSMUST00000032559	Rtn2
chr7	57474200	57474300	20	18	19	1.1	0.21	chr7	57474200	57474487	EM10E0850055	CTCF	chr7	57407671	57510009	ENSMUST00000068456	Gabra5
chr8	84697800	84697900	5	5	5	1.1	0.21	chr8	84697758	84698097	EM10E0883264	CTCF	chr8	84689246	84699787	ENSMUST00000109767	Trmt1
chr8	105893300	105893400	7	6	7	1.2	0.21	chr8	105893359	105893707	EM10E0887710	CTCF	chr8	105881076	105894908	ENSMUST00000136048	Edc4
chr9	114381200	114381300	9	7	8	1.2	0.21	chr9	114381122	114381444	EM10E0920328	CTCF	chr9	114375133	114390675	ENSMUST00000084881	Crtap
chrX	152151800	152151900	19	15	17	1.2	0.21	chrX	152151784	152152044	EM10E0930699	CTCF	chrX	152144267	152225235	ENSMUST00000168786	Iqsec2
chr10	14018100	14018200	14	16	15	0.9	0.21	chr10	14017818	14018165	EM10E0467950	enhD	chr10	13966074	14150589	ENSMUST00000187083	Hivep2
chr10	21931100	21931200	29	24	27	1.2	0.21	chr10	21930894	21931223	EM10E0469804	enhD	chr10	21928469	21990402	ENSMUST00000124203	Sgk1
chr10	59848100	59848200	5	4	5	1.2	0.21	chr10	59848077	59848396	EM10E0475460	enhD	chr10	59702476	59864132	ENSMUST00000165563	Micu1
chr10	59884900	59885000	6	7	6	0.8	0.21	chr10	59884694	59885043	EM10E0475486	enhD	chr10	59879555	59899302	ENSMUST00000147914	Dnajb12
chr10	59893200	59893300	35	31	33	1.1	0.21	chr10	59893075	59893321	EM10E0475494	enhD	chr10	59879555	59899302	ENSMUST00000147914	Dnajb12
chr10	60787600	60787700	8	6	7	1.3	0.21	chr10	60787390	60787688	EM10E0475977	enhD	chr10	60762592	60831581	ENSMUST00000077925	Unc5b
chr10	69691100	69691200	10	12	11	0.8	0.21	chr10	69691021	69691354	EM10E0478243	enhD	chr10	69398995	70023957	ENSMUST00000218680	Ank3
chr10	111173800	111173900	9	8	8	1.2	0.21	chr10	111173726	111173921	EM10E0488028	enhD	chr10	111164801	111264892	ENSMUST00000220139	Osbpl8
chr10	116182300	116182400	7	6	7	1.2	0.21	chr10	116182296	116182533	EM10E0488661	enhD	chr10	116018212	116274932	ENSMUST00000063470	Ptprr
chr11	19992600	19992700	4	6	5	0.8	0.21	chr11	19992336	19992680	EM10E0496046	enhD	chr11	19924374	20024026	ENSMUST00000093299	Spred2
chr11	22198500	22198600	8	6	7	1.2	0.21	chr11	22198430	22198764	EM10E0496709	enhD	chr11	22146531	22285872	ENSMUST00000134293	Ehbp1
chr11	44540400	44540500	6	7	6	0.8	0.21	chr11	44540286	44540634	EM10E0500222	enhD	chr11	44519441	44554977	ENSMUST00000101327	Rnf145
chr11	50745100	50745200	7	5	6	1.2	0.21	chr11	50744997	50745329	EM10E0501727	enhD	chr11	50602083	50798346	ENSMUST00000142118	Adamts2
chr11	63914400	63914500	17	15	16	1.2	0.21	chr11	63914367	63914716	EM10E0506156	enhD	chr11	63885791	63922290	ENSMUST00000094103	Hs3st3b1
chr11	67653300	67653400	22	26	24	0.9	0.21	chr11	67652999	67653345	EM10E0506790	enhD	chr11	67652576	67683688	ENSMUST00000140863	Gas7
chr11	75159700	75159800	9	7	8	1.3	0.21	chr11	75159697	75159863	EM10E0509610	enhD	chr11	75159632	75163182	ENSMUST00000153226	Smg6
chr11	76523400	76523500	6	5	5	1.3	0.21	chr11	76523378	76523728	EM10E0510460	enhD	chr11	76416733	76571535	ENSMUST00000072740	Abr
chr11	79520200	79520300	9	7	8	1.3	0.21	chr11	79519914	79520246	EM10E0511841	enhD	chr11	79515055	79523762	ENSMUST00000179322	Evi2b
chr11	101058100	101058200	16	14	15	1.2	0.21	chr11	101057916	101058216	EM10E0520124	enhD	chr11	101009451	101062424	ENSMUST00000103110	Atp6v0a1
chr11	107306400	107306500	9	7	8	1.2	0.21	chr11	107306183	107306442	EM10E0523072	enhD	chr11	107207891	107337637	ENSMUST00000040380	Pitpnc1
chr11	118198200	118198300	7	5	6	1.4	0.21	chr11	118198163	118198394	EM10E0527696	enhD	chr11	118164165	118212742	ENSMUST00000106302	Cyth1
chr11	120262700	120262800	10	8	9	1.2	0.21	chr11	120262387	120262734	EM10E0528885	enhD	chr11	120232946	120292282	ENSMUST00000122148	Bahcc1
chr12	3719300	3719400	13	16	15	0.8	0.21	chr12	3719187	3719537	EM10E0529845	enhD	chr12	3572380	3781796	ENSMUST00000173199	Dtnb
chr12	12334500	12334600	4	5	5	0.8	0.21	chr12	12334568	12334904	EM10E0531162	enhD	chr12	12262138	12380965	ENSMUST00000069066	Fam49a
chr12	85705800	85705900	5	4	4	1.2	0.21	chr12	85705870	85706211	EM10E0543668	enhD	chr12	85686668	85709087	ENSMUST00000040536	Batf
chr12	88994000	88994100	8	6	7	1.4	0.21	chr12	88993925	88994077	EM10E0544509	enhD	chr12	88722875	89261571	ENSMUST00000167734	Nrxn3
chr12	102601900	102602000	9	10	10	0.8	0.21	chr12	102601964	102602292	EM10E0546451	enhD	chr12	102568581	102704930	ENSMUST00000046518	Itpk1
chr13	37778400	37778500	7	8	7	0.8	0.21	chr13	37778295	37778490	EM10E0556867	enhD	chr13	37778399	37893849	ENSMUST00000122842	Rreb1
chr13	42782400	42782500	29	32	31	0.9	0.21	chr13	42782219	42782522	EM10E0558021	enhD	chr13	42680798	42958901	ENSMUST00000132050	Phactr1
chr13	51777300	51777400	35	40	37	0.9	0.21	chr13	51777049	51777381	EM10E0560824	enhD	chr13	51701245	51793673	ENSMUST00000110040	Sema4d
chr13	69721100	69721200	7	5	6	1.4	0.21	chr13	69721169	69721497	EM10E0565193	enhD	chr13	69702831	69739889	ENSMUST00000065118	Ube2ql1
chr13	95811000	95811100	18	16	17	1.1	0.21	chr13	95810852	95811053	EM10E0568716	enhD	chr13	95627173	95891995	ENSMUST00000068603	Iqgap2
chr13	104045100	104045200	4	5	5	0.8	0.21	chr13	104045054	104045402	EM10E0571019	enhD	chr13	104023221	104061854	ENSMUST00000225324	Nln
chr14	23824500	23824600	10	8	9	1.2	0.21	chr14	23824408	23824647	EM10E0576593	enhD	chr14	23299890	24003930	ENSMUST00000188210	Kcnma1
chr14	34549700	34549800	12	10	11	1.2	0.21	chr14	34549378	34549713	EM10E0579648	enhD	chr14	34529457	34588481	ENSMUST00000228044	Ldb3
chr14	34569700	34569800	5	6	6	0.8	0.21	chr14	34569649	34569810	EM10E0579659	enhD	chr14	34529457	34588481	ENSMUST00000228044	Ldb3
chr14	61604100	61604200	9	8	9	1.2	0.21	chr14	61604129	61604452	EM10E0584012	enhD	chr14	61598246	61605946	ENSMUST00000165015	Trim13
chr14	65971000	65971100	4	5	5	0.9	0.21	chr14	65970684	65971023	EM10E0585451	enhD	chr14	65968653	65972537	ENSMUST00000146990	Clu
chr14	69934000	69934100	9	11	10	0.8	0.21	chr14	69934023	69934367	EM10E0586415	enhD	chr14	69840419	70059918	ENSMUST00000022678	Pebp4
chr14	70462000	70462100	5	5	5	0.8	0.21	chr14	70462009	70462330	EM10E0586706	enhD	chr14	70458522	70463340	ENSMUST00000159180	Phyhip
chr14	73374600	73374700	8	11	9	0.8	0.21	chr14	73374306	73374626	EM10E0587278	enhD	chr14	73364656	73375945	ENSMUST00000227454	Itm2b
chr14	75748100	75748200	12	15	13	0.8	0.21	chr14	75748032	75748312	EM10E0587775	enhD	chr14	75702369	75754558	ENSMUST00000049168	Cog3
chr14	76449300	76449400	6	5	5	1.3	0.21	chr14	76449049	76449399	EM10E0588041	enhD	chr14	76415586	76507762	ENSMUST00000048371	Tsc22d1
chr14	79135100	79135200	15	18	16	0.8	0.21	chr14	79134939	79135277	EM10E0588800	enhD	chr14	78849051	79202310	ENSMUST00000040990	Vwa8
chr14	105893500	105893600	6	5	6	1.2	0.21	chr14	105893551	105893837	EM10E0590658	enhD	chr14	105891946	105896819	ENSMUST00000022709	Spry2
chr14	117409800	117409900	34	30	32	1.1	0.21	chr14	117409880	117410109	EM10E0591002	enhD	chr14	116925314	117627198	ENSMUST00000123239	Gpc6
chr14	117410000	117410100	40	47	43	0.9	0.21	chr14	117409880	117410109	EM10E0591002	enhD	chr14	116925314	117627198	ENSMUST00000123239	Gpc6
chr15	7132900	7133000	5	6	6	0.8	0.21	chr15	7132735	7133083	EM10E0593427	enhD	chr15	7090613	7164566	ENSMUST00000228723	Lifr
chr15	25899100	25899200	42	37	39	1.1	0.21	chr15	25899072	25899388	EM10E0595260	enhD	chr15	25843179	25973687	ENSMUST00000022881	Retreg1
chr15	27490700	27490800	6	8	7	0.8	0.21	chr15	27490752	27491033	EM10E0595440	enhD	chr15	27466676	27594909	ENSMUST00000022875	Ank
chr15	44676700	44676800	29	24	26	1.2	0.21	chr15	44676635	44676966	EM10E0598379	enhD	chr15	44671855	44747917	ENSMUST00000227081	Sybu
chr15	51799900	51800000	19	17	18	1.1	0.21	chr15	51799718	51799983	EM10E0598668	enhD	chr15	51786557	51865523	ENSMUST00000022925	Eif3h
chr15	72528600	72528700	7	6	7	1.2	0.21	chr15	72528601	72528884	EM10E0602042	enhD	chr15	72501088	72546340	ENSMUST00000044624	Kcnk9
chr15	73137700	73137800	5	5	5	0.8	0.21	chr15	73137704	73137966	EM10E0602192	enhD	chr15	73095843	73184935	ENSMUST00000044113	Ago2
chr15	73148800	73148900	8	6	7	1.3	0.21	chr15	73148681	73149030	EM10E0602203	enhD	chr15	73095843	73184935	ENSMUST00000044113	Ago2
chr15	77274100	77274200	50	56	53	0.9	0.21	chr15	77273951	77274291	EM10E0603951	enhD	chr15	77078989	77306928	ENSMUST00000171751	Rbfox2
chr15	80536200	80536300	6	5	6	1.4	0.21	chr15	80536037	80536336	EM10E0605682	enhD	chr15	80452239	80560470	ENSMUST00000096347	Enthd1
chr15	82206400	82206500	12	9	11	1.3	0.21	chr15	82206416	82206764	EM10E0606508	enhD	chr15	82206167	82212815	ENSMUST00000179269	Shisa8
chr15	95488100	95488200	18	14	16	1.2	0.21	chr15	95488015	95488347	EM10E0609817	enhD	chr15	95075229	95528559	ENSMUST00000229933	Nell2
chr15	98153900	98154000	12	10	11	1.2	0.21	chr15	98153721	98154026	EM10E0611059	enhD	chr15	98134636	98165625	ENSMUST00000143400	Asb8
chr16	7100100	7100200	52	59	56	0.9	0.21	chr16	7099871	7100208	EM10E0614843	enhD	chr16	5885354	7353045	ENSMUST00000230658	Rbfox1
chr16	8555600	8555700	8	9	9	0.8	0.21	chr16	8555370	8555706	EM10E0614988	enhD	chr16	8513428	8621568	ENSMUST00000065987	Abat
chr16	14449900	14450000	7	5	6	1.3	0.21	chr16	14449917	14450258	EM10E0616527	enhD	chr16	14361557	14473902	ENSMUST00000130671	Abcc1
chr16	18231400	18231500	5	6	6	0.8	0.21	chr16	18231059	18231407	EM10E0617348	enhD	chr16	18220752	18235136	ENSMUST00000076957	Zdhhc8
chr16	23259000	23259100	6	4	5	1.3	0.21	chr16	23258979	23259186	EM10E0618917	enhD	chr16	23226020	23321071	ENSMUST00000152449	St6gal1
chr16	28911500	28911600	7	6	6	1.3	0.21	chr16	28911567	28911891	EM10E0619899	enhD	chr16	28826175	28929673	ENSMUST00000100023	Mb21d2
chr16	44951500	44951600	44	51	47	0.9	0.21	chr16	44951488	44951662	EM10E0624287	enhD	chr16	44943677	44964682	ENSMUST00000114612	Cd200r3
chr16	70353200	70353300	8	10	9	0.8	0.21	chr16	70353080	70353401	EM10E0626583	enhD	chr16	70314062	70361650	ENSMUST00000099628	Gbe1
chr17	17838600	17838700	9	8	9	1.2	0.21	chr17	17838652	17838877	EM10E0634411	enhD	chr17	17827157	17839071	ENSMUST00000226899	Spaca6
chr17	44718100	44718200	19	17	18	1.1	0.21	chr17	44717921	44718250	EM10E0641986	enhD	chr17	44495986	44736176	ENSMUST00000162816	Runx2
chr17	47332600	47332700	7	8	7	0.8	0.21	chr17	47332355	47332692	EM10E0643185	enhD	chr17	47294068	47359463	ENSMUST00000190020	Trerf1
chr17	66401700	66401800	8	10	9	0.8	0.21	chr17	66401663	66401864	EM10E0646553	enhD	chr17	66336981	66449750	ENSMUST00000086693	Mtcl1
chr17	78298300	78298400	37	34	36	1.1	0.21	chr17	78298234	78298464	EM10E0648649	enhD	chr17	78280182	78344506	ENSMUST00000234059	Crim1
chr18	11974000	11974100	8	10	9	0.8	0.21	chr18	11973915	11974112	EM10E0653896	enhD	chr18	11964449	12074631	ENSMUST00000209628	Tmem241
chr18	13790400	13790500	6	4	5	1.3	0.21	chr18	13790448	13790795	EM10E0654359	enhD	chr18	13687015	13845043	ENSMUST00000234480	Zfp521
chr18	16594400	16594500	7	6	7	1.2	0.21	chr18	16594211	16594504	EM10E0654698	enhD	chr18	16589022	16670069	ENSMUST00000115850	Cdh2
chr18	25656500	25656600	10	12	11	0.9	0.21	chr18	25656166	25656510	EM10E0655885	enhD	chr18	25504219	25752692	ENSMUST00000225927	Celf4
chr18	31939300	31939400	5	6	5	0.8	0.21	chr18	31939134	31939454	EM10E0656222	enhD	chr18	31937275	31941899	ENSMUST00000234678	Lims2
chr18	44724400	44724500	6	5	5	1.2	0.21	chr18	44724350	44724589	EM10E0659628	enhD	chr18	44711434	44724658	ENSMUST00000201270	Mcc
chr18	56458900	56459000	22	18	20	1.2	0.21	chr18	56458852	56459131	EM10E0661505	enhD	chr18	56419169	56502841	ENSMUST00000235794	Gramd3
chr18	65125500	65125600	4	5	5	0.9	0.21	chr18	65125434	65125668	EM10E0663955	enhD	chr18	65083053	65143846	ENSMUST00000238376	Nedd4l
chr18	67985100	67985200	10	9	10	1.2	0.21	chr18	67985152	67985384	EM10E0664876	enhD	chr18	67933256	68255551	ENSMUST00000063775	Ldlrad4
chr18	72346900	72347000	7	8	7	0.8	0.21	chr18	72346696	72347013	EM10E0665661	enhD	chr18	71951905	72351041	ENSMUST00000126030	Dcc
chr18	80655900	80656000	6	5	5	1.2	0.21	chr18	80655629	80655979	EM10E0667746	enhD	chr18	80647434	80708173	ENSMUST00000035800	Nfatc1
chr19	3642000	3642100	9	11	10	0.8	0.21	chr19	3641841	3642191	EM10E0669065	enhD	chr19	3584827	3686556	ENSMUST00000025856	Lrp5
chr19	41311300	41311400	29	26	27	1.1	0.21	chr19	41310969	41311319	EM10E0678511	enhD	chr19	41307351	41385102	ENSMUST00000235978	Pik3ap1
chr19	41643000	41643100	9	10	10	0.9	0.21	chr19	41643076	41643392	EM10E0678638	enhD	chr19	41600256	41743492	ENSMUST00000169141	Slit1
chr19	43974400	43974500	7	5	6	1.3	0.21	chr19	43974241	43974543	EM10E0679505	enhD	chr19	43956306	43986556	ENSMUST00000026210	Cpn1
chr3	17798600	17798700	13	12	13	1.12	0.21	chr3	17798476	17798753	EM10E0724840	enhD	chr3	17793927	17799587	ENSMUST00000189754	Mir124-2hg
chr3	55494400	55494500	6	5	5	1.23	0.21	chr3	55494468	55494635	EM10E0730066	enhD	chr3	55461757	55539064	ENSMUST00000070418	Dclk1
chr3	55757000	55757100	10	11	11	0.87	0.21	chr3	55756821	55757140	EM10E0730160	enhD	chr3	55625194	56183701	ENSMUST00000029374	Nbea
chr3	79071800	79071900	41	46	44	0.88	0.21	chr3	79071673	79072022	EM10E0732540	enhD	chr3	79062515	79144977	ENSMUST00000118100	Rapgef2
chr3	96788700	96788800	15	13	14	1.13	0.21	chr3	96788547	96788867	EM10E0737727	enhD	chr3	96727663	96791152	ENSMUST00000029740	Rnf115
chr3	122122400	122122500	35	40	38	0.88	0.21	chr3	122122060	122122407	EM10E0742936	enhD	chr3	122120039	122128657	ENSMUST00000140913	Abca4
chr3	152191200	152191300	7	9	8	0.79	0.21	chr3	152191148	152191351	EM10E0748216	enhD	chr3	152178510	152210279	ENSMUST00000134701	Dnajb4
chr4	5770500	5770600	7	5	6	1.4	0.21	chr4	5770528	5770875	EM10E0749463	enhD	chr4	5644089	5798382	ENSMUST00000124256	Fam110b
chr4	45506800	45506900	6	4	5	1.3	0.21	chr4	45506635	45506984	EM10E0754452	enhD	chr4	45423277	45530330	ENSMUST00000061986	Shb
chr4	46776200	46776300	14	17	15	0.8	0.21	chr4	46776052	46776398	EM10E0755006	enhD	chr4	46662304	46991873	ENSMUST00000107749	Gabbr2
chr4	82298700	82298800	21	19	20	1.1	0.21	chr4	82298664	82298879	EM10E0759218	enhD	chr4	82290172	82505308	ENSMUST00000050872	Nfib
chr4	100407600	100407700	8	9	9	0.9	0.21	chr4	100407584	100407802	EM10E0762184	enhD	chr4	100095790	100444765	ENSMUST00000039630	Ror1
chr4	106777100	106777200	28	30	29	0.9	0.21	chr4	106777105	106777314	EM10E0763599	enhD	chr4	106744554	106799846	ENSMUST00000102762	Acot11
chr4	108930300	108930400	7	10	8	0.7	0.21	chr4	108930118	108930465	EM10E0764462	enhD	chr4	108879062	108943324	ENSMUST00000106650	Rab3b
chr4	116007800	116007900	8	6	7	1.3	0.21	chr4	116007877	116008217	EM10E0765442	enhD	chr4	116001724	116017675	ENSMUST00000143724	Faah
chr4	137675600	137675700	7	6	6	1.2	0.21	chr4	137675658	137675857	EM10E0773882	enhD	chr4	137664725	137716570	ENSMUST00000139831	Rap1gap
chr4	149988900	149989000	28	24	26	1.1	0.21	chr4	149988989	149989334	EM10E0778022	enhD	chr4	149979474	150003130	ENSMUST00000084117	H6pd
chr5	45301200	45301300	18	20	19	0.9	0.21	chr5	45301141	45301451	EM10E0787708	enhD	chr5	45009170	45424402	ENSMUST00000197016	D5Ertd615e
chr5	66067400	66067500	7	5	6	1.3	0.21	chr5	66067149	66067439	EM10E0789960	enhD	chr5	66016548	66098191	ENSMUST00000113726	Rbm47
chr5	74255400	74255500	5	6	5	0.8	0.21	chr5	74255355	74255511	EM10E0791479	enhD	chr5	74205080	74288610	ENSMUST00000202465	Scfd2
chr5	121290400	121290500	6	5	6	1.3	0.21	chr5	121290377	121290657	EM10E0802140	enhD	chr5	121286229	121304451	ENSMUST00000201669	Hectd4
chr5	122799100	122799200	42	39	40	1.1	0.21	chr5	122799100	122799364	EM10E0802982	enhD	chr5	122788414	122799730	ENSMUST00000199025	Anapc5
chr5	134606400	134606500	8	6	7	1.3	0.21	chr5	134606456	134606666	EM10E0806279	enhD	chr5	134600237	134609011	ENSMUST00000200998	Lat2
chr5	135072900	135073000	6	5	5	1.2	0.21	chr5	135072851	135073006	EM10E0806510	enhD	chr5	135072899	135078266	ENSMUST00000067935	Vps37d
chr5	140662400	140662500	35	40	37	0.9	0.21	chr5	140662359	140662564	EM10E0809054	enhD	chr5	140661826	140702378	ENSMUST00000041783	Iqce
chr5	143634800	143634900	7	5	6	1.3	0.21	chr5	143634735	143635070	EM10E0810001	enhD	chr5	143622446	143710250	ENSMUST00000116456	Cyth3
chr6	17478900	17479000	5	6	6	0.7	0.21	chr6	17478831	17479170	EM10E0814172	enhD	chr6	17463826	17491747	ENSMUST00000140070	Met
chr6	33739000	33739100	7	5	6	1.3	0.21	chr6	33738944	33739293	EM10E0816728	enhD	chr6	33701433	33862160	ENSMUST00000143190	Exoc4
chr6	52894400	52894500	6	7	7	0.9	0.21	chr6	52894255	52894503	EM10E0821007	enhD	chr6	52768796	52909620	ENSMUST00000136250	Jazf1
chr6	55344900	55345000	6	8	7	0.7	0.21	chr6	55344714	55345014	EM10E0821914	enhD	chr6	55336431	55348555	ENSMUST00000004774	Aqp1
chr6	88775400	88775500	14	17	15	0.8	0.21	chr6	88775345	88775594	EM10E0826854	enhD	chr6	88724411	88828360	ENSMUST00000113585	Mgll
chr6	91056500	91056600	12	10	11	1.2	0.21	chr6	91056439	91056729	EM10E0827579	enhD	chr6	91013067	91116829	ENSMUST00000032179	Nup210
chr6	97312300	97312400	5	6	5	0.8	0.21	chr6	97312223	97312530	EM10E0828955	enhD	chr6	97307212	97312430	ENSMUST00000146191	Frmd4b
chr6	121071100	121071200	6	5	5	1.2	0.21	chr6	121070869	121071206	EM10E0834004	enhD	chr6	121007239	121081588	ENSMUST00000203254	Mical3
chr6	140491100	140491200	61	65	63	0.9	0.21	chr6	140490857	140491192	EM10E0838250	enhD	chr6	140424053	140597110	ENSMUST00000087622	Plekha5
chr7	43466200	43466300	7	5	6	1.2	0.21	chr7	43466157	43466323	EM10E0847525	enhD	chr7	43463150	43472019	ENSMUST00000107977	Vsig10l
chr7	66934500	66934600	4	6	5	0.7	0.21	chr7	66934168	66934507	EM10E0851253	enhD	chr7	66909467	66969555	ENSMUST00000138009	Adamts17
chr7	84355800	84355900	14	11	13	1.2	0.21	chr7	84355647	84355962	EM10E0855600	enhD	chr7	84309091	84409883	ENSMUST00000208204	Arnt2
chr7	91370200	91370300	36	41	39	0.9	0.21	chr7	91370162	91370317	EM10E0856317	enhD	chr7	90477230	92449247	ENSMUST00000231777	Dlg2
chr7	100927700	100927800	25	22	24	1.2	0.21	chr7	100927718	100927976	EM10E0858569	enhD	chr7	100869751	100932107	ENSMUST00000107032	Arhgef17
chr7	137246600	137246700	6	5	6	1.2	0.21	chr7	137246637	137246792	EM10E0867348	enhD	chr7	137193672	137314445	ENSMUST00000169486	Ebf3
chr7	144207900	144208000	16	13	14	1.2	0.21	chr7	144207851	144208200	EM10E0869551	enhD	chr7	144001927	144424494	ENSMUST00000105902	Shank2
chr7	144210700	144210800	16	19	17	0.8	0.21	chr7	144210666	144210870	EM10E0869552	enhD	chr7	144001927	144424494	ENSMUST00000105902	Shank2
chr8	4212800	4212900	12	9	11	1.3	0.21	chr8	4212809	4213019	EM10E0870246	enhD	chr8	4209542	4217312	ENSMUST00000168386	Prr36
chr8	12962800	12962900	52	48	50	1.1	0.21	chr8	12962585	12962931	EM10E0871734	enhD	chr8	12931661	12973089	ENSMUST00000238472	Mcf2l
chr8	84789000	84789100	7	5	6	1.4	0.21	chr8	84788925	84789269	EM10E0883399	enhD	chr8	84708613	84800140	ENSMUST00000076715	Nfix
chr8	119831800	119831900	8	6	7	1.3	0.21	chr8	119831576	119831887	EM10E0891548	enhD	chr8	119809221	119840544	ENSMUST00000034285	Cotl1
chr8	120485200	120485300	7	6	6	1.2	0.21	chr8	120485193	120485481	EM10E0892054	enhD	chr8	120228455	120553634	ENSMUST00000180448	Gse1
chr8	122636000	122636100	21	17	19	1.2	0.21	chr8	122635857	122636197	EM10E0893336	enhD	chr8	122629462	122678072	ENSMUST00000006525	Cbfa2t3
chr8	124252800	124252900	5	6	5	0.8	0.21	chr8	124252608	124252871	EM10E0894263	enhD	chr8	124231390	124345722	ENSMUST00000034458	Galnt2
chr9	13492400	13492500	42	37	40	1.1	0.21	chr9	13492214	13492540	EM10E0896629	enhD	chr9	13297956	13709388	ENSMUST00000159294	Maml2
chr9	37229800	37229900	7	9	8	0.8	0.21	chr9	37229813	37230163	EM10E0900888	enhD	chr9	37227584	37255738	ENSMUST00000115068	Slc37a2
chr9	47708400	47708500	49	43	46	1.1	0.21	chr9	47708344	47708624	EM10E0904019	enhD	chr9	47530172	47853385	ENSMUST00000114548	Cadm1
chr9	57031800	57031900	23	25	24	0.9	0.21	chr9	57031825	57032137	EM10E0906321	enhD	chr9	57022231	57036619	ENSMUST00000216034	Ptpn9
chr9	73245600	73245700	18	20	19	0.9	0.21	chr9	73245628	73245810	EM10E0912397	enhD	chr9	73192482	73268115	ENSMUST00000183507	Gm27211
chr9	77478200	77478300	5	7	6	0.8	0.21	chr9	77478241	77478529	EM10E0913065	enhD	chr9	77472151	77544848	ENSMUST00000184811	Lrrc1
chr9	118871300	118871400	8	9	8	0.9	0.21	chr9	118871107	118871449	EM10E0921562	enhD	chr9	118839627	118871940	ENSMUST00000124422	Itga9
chr9	121356000	121356100	44	49	47	0.9	0.21	chr9	121355868	121356202	EM10E0922521	enhD	chr9	121297828	121364107	ENSMUST00000209390	Trak1
chrX	71269200	71269300	6	5	5	1.4	0.21	chrX	71269019	71269308	EM10E0926883	enhD	chrX	71215030	71298861	ENSMUST00000134859	Mtm1
chr10	76442200	76442300	44	41	43	1.1	0.21	chr10	76442172	76442517	EM10E0479633	enhP	chr10	76351262	76442786	ENSMUST00000217838	Pcnt
chr10	81230300	81230400	9	7	8	1.2	0.21	chr10	81230186	81230425	EM10E0481949	enhP	chr10	81204507	81230785	ENSMUST00000146030	Atcay
chr10	100487800	100487900	16	14	15	1.2	0.21	chr10	100487682	100487868	EM10E0487096	enhP	chr10	100487557	100573655	ENSMUST00000220346	Cep290
chr11	17052100	17052200	14	12	13	1.1	0.21	chr11	17052074	17052284	EM10E0495508	enhP	chr11	17051585	17055004	ENSMUST00000131515	Cnrip1
chr11	17159500	17159600	6	8	7	0.8	0.21	chr11	17159437	17159600	EM10E0495517	enhP	chr11	17159262	17200375	ENSMUST00000102880	Ppp3r1
chr11	69071100	69071200	8	6	7	1.3	0.21	chr11	69070974	69071125	EM10E0507411	enhP	chr11	69070805	69073030	ENSMUST00000075980	Tmem107
chr11	80301900	80302000	8	6	7	1.3	0.21	chr11	80301687	80302010	EM10E0512242	enhP	chr11	80300911	80355955	ENSMUST00000017836	Rhbdl3
chr11	88718300	88718400	11	9	10	1.1	0.21	chr11	88718266	88718615	EM10E0515348	enhP	chr11	88590054	88718513	ENSMUST00000144699	Msi2
chr11	98774000	98774100	103	93	98	1.1	0.21	chr11	98773789	98774139	EM10E0519078	enhP	chr11	98767931	98775333	ENSMUST00000064941	Nr1d1
chr11	98982100	98982200	14	12	13	1.2	0.21	chr11	98982031	98982365	EM10E0519285	enhP	chr11	98982179	98983016	ENSMUST00000062931	Gjd3
chr11	99859000	99859100	12	14	13	0.8	0.21	chr11	99858763	99859092	EM10E0519544	enhP	chr11	99857916	99859061	ENSMUST00000107434	Gm11568
chr12	44269300	44269400	5	6	6	0.8	0.21	chr12	44269354	44269569	EM10E0535644	enhP	chr12	44269166	44283517	ENSMUST00000218954	Pnpla8
chr12	52701100	52701200	8	7	8	1.2	0.21	chr12	52701145	52701494	EM10E0536415	enhP	chr12	52699382	53155599	ENSMUST00000095737	Akap6
chr12	80643500	80643600	6	8	7	0.8	0.21	chr12	80643513	80643737	EM10E0541729	enhP	chr12	80634021	80644341	ENSMUST00000021559	Erh
chr12	81484700	81484800	13	11	12	1.2	0.21	chr12	81484517	81484756	EM10E0542013	enhP	chr12	81480041	81485085	ENSMUST00000169912	Cox16
chr12	87470800	87470900	11	9	10	1.2	0.21	chr12	87470732	87470940	EM10E0544415	enhP	chr12	87449909	87472274	ENSMUST00000021428	Snw1
chr13	5862400	5862500	6	5	5	1.3	0.21	chr13	5862365	5862622	EM10E0551352	enhP	chr13	5861481	5870394	ENSMUST00000000080	Klf6
chr13	17803600	17803700	26	21	23	1.2	0.21	chr13	17803440	17803785	EM10E0552664	enhP	chr13	17710314	17805097	ENSMUST00000223490	Cdk13
chr13	23573800	23573900	6	7	6	0.8	0.21	chr13	23573462	23573807	EM10E0553759	enhP	chr13	23573735	23574196	ENSMUST00000105106	H2bc7
chr13	58113100	58113200	12	10	11	1.2	0.21	chr13	58113094	58113297	EM10E0563059	enhP	chr13	58000227	58113592	ENSMUST00000160860	Klhl3
chr13	69535100	69535200	12	10	11	1.2	0.21	chr13	69535115	69535348	EM10E0565131	enhP	chr13	69533745	69615468	ENSMUST00000143716	Nsun2
chr14	47568200	47568300	8	6	7	1.3	0.21	chr14	47568082	47568257	EM10E0580837	enhP	chr14	47565363	47568404	ENSMUST00000228784	Atg14
chr14	51985900	51986000	23	21	22	1.1	0.21	chr14	51985871	51986201	EM10E0581573	enhP	chr14	51984911	51986072	ENSMUST00000182609	Arhgef40
chr14	76416400	76416500	8	7	7	1.2	0.21	chr14	76416281	76416437	EM10E0588028	enhP	chr14	76416113	76416643	ENSMUST00000177333	Tsc22d1
chr14	76503700	76503800	5	6	6	0.7	0.21	chr14	76503584	76503735	EM10E0588078	enhP	chr14	76476916	76506930	ENSMUST00000140251	Tsc22d1
chr14	79482000	79482100	12	14	13	0.8	0.21	chr14	79481794	79482033	EM10E0588963	enhP	chr14	79481193	79582494	ENSMUST00000040131	Elf1
chr14	100211300	100211400	57	62	59	0.9	0.21	chr14	100211126	100211476	EM10E0589826	enhP	chr14	100022831	100284484	ENSMUST00000226774	Klf12
chr14	120296000	120296100	8	6	7	1.3	0.21	chr14	120295877	120296144	EM10E0591548	enhP	chr14	120275729	120328406	ENSMUST00000227508	Mbnl2
chr15	27680700	27680800	6	8	7	0.8	0.21	chr15	27680498	27680813	EM10E0595556	enhP	chr15	27655068	27681515	ENSMUST00000226170	Otulinl
chr15	64059600	64059700	19	16	17	1.2	0.21	chr15	64059456	64059729	EM10E0601072	enhP	chr15	64020240	64060428	ENSMUST00000226129	Cyrib
chr15	78528000	78528100	44	38	41	1.1	0.21	chr15	78528029	78528340	EM10E0604500	enhP	chr15	78523345	78529625	ENSMUST00000023075	C1qtnf6
chr16	21846000	21846100	80	74	77	1.1	0.21	chr16	21845829	21846179	EM10E0618401	enhP	chr16	21794345	21933439	ENSMUST00000231988	Map3k13
chr16	33381500	33381600	21	24	23	0.9	0.21	chr16	33381486	33381686	EM10E0621625	enhP	chr16	33380835	33504363	ENSMUST00000165418	Zfp148
chr16	67619000	67619100	7	6	6	1.2	0.21	chr16	67618912	67619216	EM10E0626520	enhP	chr16	66655420	67620908	ENSMUST00000114292	Cadm2
chr17	6005900	6006000	16	14	15	1.1	0.21	chr17	6005700	6006040	EM10E0632136	enhP	chr17	5975585	6026290	ENSMUST00000142409	Synj2
chr17	45685400	45685500	22	19	20	1.2	0.21	chr17	45685288	45685577	EM10E0642327	enhP	chr17	45678962	45686120	ENSMUST00000143907	Tmem63b
chr17	69969700	69969800	6	8	7	0.8	0.21	chr17	69969564	69969723	EM10E0647094	enhP	chr17	69969367	70081019	ENSMUST00000155823	Dlgap1
chr17	80206500	80206600	15	12	13	1.2	0.21	chr17	80206369	80206689	EM10E0649260	enhP	chr17	80200079	80207305	ENSMUST00000063417	Srsf7
chr17	90454400	90454500	9	8	9	1.2	0.21	chr17	90454315	90454637	EM10E0652273	enhP	chr17	90453776	90456573	ENSMUST00000198899	Nrxn1
chr18	3383600	3383700	7	9	8	0.8	0.21	chr18	3383641	3383969	EM10E0652448	enhP	chr18	3383310	3417640	ENSMUST00000234414	Cul2
chr18	12861900	12862000	12	14	13	0.8	0.21	chr18	12861585	12861927	EM10E0654175	enhP	chr18	12762978	12862240	ENSMUST00000234427	Osbpl1a
chr18	21002500	21002600	10	11	11	0.8	0.21	chr18	21002462	21002791	EM10E0655031	enhP	chr18	21002094	21027385	ENSMUST00000234545	Rnf138
chr19	6921400	6921500	6	5	6	1.3	0.21	chr19	6921462	6921632	EM10E0670946	enhP	chr19	6918056	6921767	ENSMUST00000145192	Esrra
chr19	8820000	8820100	60	65	62	0.9	0.21	chr19	8819735	8820084	EM10E0671578	enhP	chr19	8820009	8834143	ENSMUST00000096753	Hnrnpul2
chr19	45783200	45783300	7	5	6	1.3	0.21	chr19	45783217	45783373	EM10E0680390	enhP	chr19	45779030	45783837	ENSMUST00000235448	Oga
chr3	32365300	32365400	9	8	8	1.16	0.21	chr3	32365136	32365415	EM10E0726684	enhP	chr3	32361071	32365460	ENSMUST00000139660	Zmat3
chr3	80801400	80801500	5	6	5	0.81	0.21	chr3	80801381	80801584	EM10E0732944	enhP	chr3	80800035	80802693	ENSMUST00000194164	Gria2
chr3	95281900	95282000	50	45	48	1.12	0.21	chr3	95281693	95282038	EM10E0736870	enhP	chr3	95281344	95285963	ENSMUST00000152640	Mindy1
chr3	103968900	103969000	16	19	17	0.85	0.21	chr3	103968826	103969133	EM10E0739804	enhP	chr3	103968109	104007488	ENSMUST00000117150	Phtf1
chr3	127161000	127161100	7	9	8	0.77	0.21	chr3	127160935	127161213	EM10E0743779	enhP	chr3	127159713	127162204	ENSMUST00000182876	Ank2
chr3	127184100	127184200	18	15	16	1.21	0.21	chr3	127184148	127184314	EM10E0743789	enhP	chr3	126921613	127409059	ENSMUST00000182078	Ank2
chr3	152396300	152396400	9	6	8	1.32	0.21	chr3	152396289	152396441	EM10E0748304	enhP	chr3	152395524	152427854	ENSMUST00000138115	Zzz3
chr4	43653300	43653400	6	8	7	0.8	0.21	chr4	43653238	43653403	EM10E0753825	enhP	chr4	43651334	43653552	ENSMUST00000084646	Spag8
chr4	101552500	101552600	10	12	11	0.8	0.21	chr4	101552440	101552738	EM10E0762508	enhP	chr4	101496630	101618554	ENSMUST00000154120	Dnajc6
chr4	103114900	103115000	44	40	42	1.1	0.21	chr4	103114815	103114966	EM10E0762829	enhP	chr4	103114389	103115904	ENSMUST00000136092	Mier1
chr4	123139600	123139700	6	5	6	1.2	0.21	chr4	123139532	123139801	EM10E0767506	enhP	chr4	123127114	123139951	ENSMUST00000030404	Ppie
chr5	8423600	8423700	6	7	6	0.8	0.21	chr5	8423385	8423603	EM10E0781365	enhP	chr5	8422857	8428634	ENSMUST00000199817	Slc25a40
chr5	24101600	24101700	13	15	14	0.9	0.21	chr5	24101628	24101799	EM10E0782868	enhP	chr5	24100604	24160785	ENSMUST00000030841	Klhl7
chr5	45449000	45449100	6	7	6	0.8	0.21	chr5	45449014	45449177	EM10E0787731	enhP	chr5	45434020	45450176	ENSMUST00000198258	Qdpr
chr5	65131800	65131900	8	9	9	0.9	0.21	chr5	65131630	65131977	EM10E0789596	enhP	chr5	65131151	65133582	ENSMUST00000204829	Klhl5
chr5	65697400	65697500	5	7	6	0.8	0.21	chr5	65697315	65697487	EM10E0789763	enhP	chr5	65605720	65698168	ENSMUST00000201948	Pds5a
chr5	65765600	65765700	5	6	5	0.8	0.21	chr5	65765412	65765640	EM10E0789797	enhP	chr5	65763978	65775894	ENSMUST00000201503	N4bp2
chr5	122400800	122400900	6	5	6	1.2	0.21	chr5	122400701	122401047	EM10E0802756	enhP	chr5	122391921	122402326	ENSMUST00000148913	Arpc3
chr5	137740800	137740900	5	6	6	0.8	0.21	chr5	137740607	137740832	EM10E0807838	enhP	chr5	137730912	137741607	ENSMUST00000061789	Nyap1
chr5	145139700	145139800	5	6	6	0.8	0.21	chr5	145139501	145139790	EM10E0810466	enhP	chr5	145136577	145139998	ENSMUST00000148781	Pdap1
chr6	31088600	31088700	14	17	15	0.8	0.21	chr6	31088513	31088854	EM10E0816178	enhP	chr6	31086537	31166516	ENSMUST00000229711	Lncpint
chr6	37871600	37871700	11	9	10	1.2	0.21	chr6	37871346	37871684	EM10E0817714	enhP	chr6	37870810	37921505	ENSMUST00000153004	Trim24
chr6	108066000	108066100	7	5	6	1.3	0.21	chr6	108065976	108066135	EM10E0830472	enhP	chr6	108065044	108077122	ENSMUST00000049246	Setmar
chr6	117900900	117901000	10	8	9	1.3	0.21	chr6	117900680	117900949	EM10E0832853	enhP	chr6	117900323	117923849	ENSMUST00000177743	Hnrnpf
chr6	134830900	134831000	10	8	9	1.3	0.21	chr6	134830848	134831009	EM10E0837055	enhP	chr6	134830153	134858931	ENSMUST00000046303	Crebl2
chr6	146272300	146272400	16	13	14	1.2	0.21	chr6	146272272	146272602	EM10E0839776	enhP	chr6	146108298	146502178	ENSMUST00000079573	Itpr2
chr7	44985700	44985800	8	6	7	1.3	0.21	chr7	44985566	44985869	EM10E0848070	enhP	chr7	44975988	44986492	ENSMUST00000207370	Prmt1
chr7	46639000	46639100	9	10	10	0.8	0.21	chr7	46638955	46639180	EM10E0848960	enhP	chr7	46632681	46639631	ENSMUST00000135035	Sergef
chr7	97580500	97580600	5	6	6	0.8	0.21	chr7	97580304	97580547	EM10E0857117	enhP	chr7	97579888	97582973	ENSMUST00000205536	Rsf1
chr7	99536200	99536300	9	10	10	0.8	0.21	chr7	99536147	99536492	EM10E0858003	enhP	chr7	99535465	99606771	ENSMUST00000098266	Arrb1
chr7	116333600	116333700	7	9	8	0.8	0.21	chr7	116333459	116333775	EM10E0861912	enhP	chr7	116331504	116334195	ENSMUST00000170953	Rps13
chr7	122671400	122671500	8	10	9	0.8	0.21	chr7	122671307	122671643	EM10E0863312	enhP	chr7	122670491	122769393	ENSMUST00000084615	Cacng3
chr7	125444800	125444900	31	28	29	1.1	0.21	chr7	125444769	125445051	EM10E0863618	enhP	chr7	125444675	125462269	ENSMUST00000033010	Kdm8
chr7	127025000	127025100	4	6	5	0.8	0.21	chr7	127024848	127025029	EM10E0864380	enhP	chr7	127023049	127025132	ENSMUST00000206953	Maz
chr8	26978100	26978200	27	30	28	0.9	0.21	chr8	26977970	26978251	EM10E0874245	enhP	chr8	26977324	26978672	ENSMUST00000209610	Zfp703
chr8	64692000	64692100	10	8	9	1.2	0.21	chr8	64691837	64692042	EM10E0879034	enhP	chr8	64592541	64693054	ENSMUST00000048967	Cpe
chr8	70608600	70608700	7	8	7	0.8	0.21	chr8	70608391	70608737	EM10E0880256	enhP	chr8	70597490	70608872	ENSMUST00000210369	Ssbp4
chr8	95887100	95887200	10	12	11	0.9	0.21	chr8	95886971	95887155	EM10E0886680	enhP	chr8	95886335	95888392	ENSMUST00000212861	Got2
chr9	8901100	8901200	7	6	6	1.3	0.21	chr9	8901077	8901422	EM10E0896392	enhP	chr9	8899832	8968611	ENSMUST00000189181	Pgr
chr9	21917700	21917800	6	4	5	1.4	0.21	chr9	21917695	21917942	EM10E0898173	enhP	chr9	21907490	21918192	ENSMUST00000115351	Rab3d
chr9	30943200	30943300	8	7	7	1.1	0.21	chr9	30943121	30943272	EM10E0899483	enhP	chr9	30942561	30962856	ENSMUST00000068135	Adamts8
chr9	110053900	110054000	14	11	13	1.2	0.21	chr9	110053738	110053908	EM10E0919382	enhP	chr9	110036741	110072705	ENSMUST00000163190	Map4
chr9	119092900	119093000	8	10	9	0.8	0.21	chr9	119092790	119093065	EM10E0921718	enhP	chr9	119071526	119093502	ENSMUST00000010804	Plcd1
chr9	119937000	119937100	5	7	6	0.8	0.21	chr9	119936962	119937119	EM10E0921957	enhP	chr9	119933049	119937550	ENSMUST00000213409	Gorasp1
chrX	41910500	41910600	6	7	6	0.8	0.21	chrX	41910469	41910738	EM10E0925588	enhP	chrX	41856586	41911901	ENSMUST00000127338	Thoc2
chrX	98937100	98937200	155	134	144	1.2	0.21	chrX	98937099	98937446	EM10E0928108	enhP	chrX	98936315	98945131	ENSMUST00000113811	Yipf6
chrX	106187900	106188000	8	6	7	1.2	0.21	chrX	106187791	106188111	EM10E0929092	enhP	chrX	106187099	106203699	ENSMUST00000081593	Pgk1
chrX	122396700	122396800	5	6	5	0.8	0.21	chrX	122396790	122397074	EM10E0929406	enhP	chrX	122394564	122397401	ENSMUST00000079490	Nap1l3
chr10	21998900	21999000	7	8	7	0.8	0.21	chr10	21998890	21999214	EM10E0469847	K4m3	chr10	21992222	21999898	ENSMUST00000100036	Sgk1
chr10	80305100	80305200	8	9	8	0.8	0.21	chr10	80304971	80305234	EM10E0481238	K4m3	chr10	80295976	80318263	ENSMUST00000105359	Apc2
chr13	112994300	112994400	32	30	31	1.1	0.21	chr13	112994334	112994515	EM10E0572931	K4m3	chr13	112993844	113000394	ENSMUST00000092089	Mcidas
chr19	46308700	46308800	6	7	6	0.8	0.21	chr19	46308766	46308988	EM10E0680590	K4m3	chr19	46305997	46311894	ENSMUST00000236820	Nfkb2
chr19	46369300	46369400	15	13	14	1.1	0.21	chr19	46369195	46369540	EM10E0680650	K4m3	chr19	46366733	46375252	ENSMUST00000137143	Mfsd13a
chr19	46763100	46763200	7	5	6	1.3	0.21	chr19	46763066	46763374	EM10E0680928	K4m3	chr19	46761604	46854052	ENSMUST00000235378	Cnnm2
chr3	55246700	55246800	20	18	19	1.16	0.21	chr3	55246624	55246789	EM10E0729993	K4m3	chr3	55242363	55539068	ENSMUST00000196745	Dclk1
chr6	83750400	83750500	15	13	14	1.2	0.21	chr6	83750364	83750617	EM10E0825037	K4m3	chr6	83743048	83750777	ENSMUST00000205867	Atp6v1b1
chr8	119719500	119719600	6	5	5	1.3	0.21	chr8	119719261	119719569	EM10E0891475	K4m3	chr8	119700008	119757717	ENSMUST00000095171	Atp2c2
chr9	102267800	102267900	29	27	28	1.1	0.21	chr9	102267702	102267988	EM10E0916811	K4m3	chr9	101922127	102354693	ENSMUST00000035129	Ephb1
chr10	4388100	4388200	11	13	12	0.9	0.21	chr10	4387932	4388265	EM10E0466242	prom	chr10	4367074	4388108	ENSMUST00000100078	Zbtb2
chr10	50592800	50592900	16	19	18	0.8	0.21	chr10	50592567	50592915	EM10E0474271	prom	chr10	50592668	50851485	ENSMUST00000035606	Ascc3
chr10	78352000	78352100	5	6	5	0.8	0.21	chr10	78352052	78352211	EM10E0480399	prom	chr10	78269177	78352442	ENSMUST00000001240	Agpat3
chr11	60537900	60538000	17	15	16	1.2	0.21	chr11	60537799	60538127	EM10E0504954	prom	chr11	60536380	60554367	ENSMUST00000134770	Alkbh5
chr11	70700800	70700900	5	6	6	0.8	0.21	chr11	70700610	70700959	EM10E0508444	prom	chr11	70700547	70707568	ENSMUST00000152618	Kif1c
chr11	73177300	73177400	7	8	7	0.8	0.21	chr11	73177265	73177475	EM10E0509185	prom	chr11	73177082	73182152	ENSMUST00000040687	Tax1bp3
chr11	102156400	102156500	11	14	13	0.8	0.21	chr11	102156228	102156571	EM10E0520803	prom	chr11	102152545	102156404	ENSMUST00000021296	Tmem101
chr12	33302200	33302300	15	13	14	1.2	0.21	chr12	33302183	33302490	EM10E0534575	prom	chr12	33147753	33373030	ENSMUST00000146040	Atxn7l1
chr12	40038000	40038100	44	37	41	1.2	0.21	chr12	40037945	40038290	EM10E0535306	prom	chr12	40035821	40038025	ENSMUST00000101472	Arl4a
chr12	73286600	73286700	23	20	22	1.1	0.21	chr12	73286696	73287044	EM10E0539316	prom	chr12	73280010	73286709	ENSMUST00000116420	Trmt5
chr12	78861600	78861700	114	121	117	0.9	0.21	chr12	78861493	78861843	EM10E0540791	prom	chr12	78840724	78861638	ENSMUST00000021536	Atp6v1d
chr13	9764300	9764400	15	13	14	1.2	0.21	chr13	9764334	9764683	EM10E0551793	prom	chr13	9710149	9765207	ENSMUST00000222358	Zmynd11
chr13	23488800	23488900	147	132	140	1.1	0.21	chr13	23488728	23489049	EM10E0553652	prom	chr13	23477675	23488840	ENSMUST00000041541	Btn2a2
chr13	42301500	42301600	6	4	5	1.4	0.21	chr13	42301594	42301750	EM10E0557941	prom	chr13	42301475	42307990	ENSMUST00000021796	Edn1
chr13	112927700	112927800	60	64	62	0.9	0.21	chr13	112927360	112927710	EM10E0572915	prom	chr13	112927647	112932177	ENSMUST00000223866	Dhx29
chr13	119488500	119488600	31	26	29	1.2	0.21	chr13	119488227	119488570	EM10E0573831	prom	chr13	119488038	119495470	ENSMUST00000176171	Tmem267
chr14	34201500	34201600	9	7	8	1.2	0.21	chr14	34201449	34201783	EM10E0579498	prom	chr14	34195753	34201633	ENSMUST00000096019	Gprin2
chr14	70443300	70443400	32	36	34	0.9	0.21	chr14	70443199	70443549	EM10E0586693	prom	chr14	70442856	70443420	ENSMUST00000226549	Polr3d
chr15	40655000	40655100	24	20	22	1.2	0.21	chr15	40654821	40655152	EM10E0597962	prom	chr15	40655034	40872723	ENSMUST00000229777	Zfpm2
chr15	79030900	79031000	26	23	25	1.1	0.21	chr15	79030660	79031010	EM10E0604839	prom	chr15	79030873	79038353	ENSMUST00000006544	Gcat
chr16	48994100	48994200	96	111	103	0.9	0.21	chr16	48993898	48994248	EM10E0624807	prom	chr16	48924231	48994165	ENSMUST00000121869	Dzip3
chr17	34592200	34592300	17	20	18	0.8	0.21	chr17	34592021	34592368	EM10E0640161	prom	chr17	34591265	34596607	ENSMUST00000173328	Pbx2
chr17	36032800	36032900	19	16	18	1.2	0.21	chr17	36032585	36032928	EM10E0641065	prom	chr17	36029975	36032855	ENSMUST00000102678	H2-T23
chr17	43016600	43016700	20	17	18	1.2	0.21	chr17	43016349	43016658	EM10E0641507	prom	chr17	43016554	43089189	ENSMUST00000024708	Tnfrsf21
chr18	4921500	4921600	29	26	27	1.1	0.21	chr18	4921404	4921741	EM10E0652713	prom	chr18	4920704	5058306	ENSMUST00000138258	Svil
chr18	10030200	10030300	9	10	9	0.8	0.21	chr18	10029863	10030207	EM10E0653494	prom	chr18	10012224	10045105	ENSMUST00000234243	Usp14
chr18	34759400	34759500	22	20	21	1.1	0.21	chr18	34759212	34759560	EM10E0656954	prom	chr18	34758905	34773760	ENSMUST00000049281	Fam53c
chr18	44380500	44380600	32	28	30	1.1	0.21	chr18	44380257	44380576	EM10E0659517	prom	chr18	44380501	44396085	ENSMUST00000202306	Dcp2
chr19	53142500	53142600	223	202	212	1.1	0.21	chr19	53142386	53142736	EM10E0681813	prom	chr19	53141573	53216935	ENSMUST00000235133	Add3
chr3	37420000	37420100	29	24	26	1.2	0.21	chr3	37420081	37420430	EM10E0727537	prom	chr3	37404909	37420186	ENSMUST00000146324	Nudt6
chr3	79886900	79887000	6	5	6	1.33	0.21	chr3	79886696	79887036	EM10E0732831	prom	chr3	79884532	79946280	ENSMUST00000118853	Gask1b
chr3	133544500	133544600	25	20	22	1.25	0.21	chr3	133544189	133544537	EM10E0745156	prom	chr3	133488534	133545139	ENSMUST00000197118	Tet2
chr4	42916800	42916900	7	6	6	1.2	0.21	chr4	42916718	42916923	EM10E0753504	prom	chr4	42916659	42937900	ENSMUST00000151824	Phf24
chr4	43508800	43508900	31	36	33	0.9	0.21	chr4	43508676	43508878	EM10E0753740	prom	chr4	43506965	43513729	ENSMUST00000030183	Car9
chr4	109118000	109118100	42	38	40	1.1	0.21	chr4	109117927	109118277	EM10E0764518	prom	chr4	109061144	109118022	ENSMUST00000084366	Osbpl9
chr4	109476700	109476800	51	44	47	1.2	0.21	chr4	109476472	109476822	EM10E0764673	prom	chr4	109452898	109476983	ENSMUST00000064167	Rnf11
chr4	117155800	117155900	10	8	9	1.3	0.21	chr4	117155663	117155841	EM10E0765811	prom	chr4	117153826	117156243	ENSMUST00000102696	Rps8; Gm15501
chr4	148041300	148041400	6	4	5	1.3	0.21	chr4	148041288	148041464	EM10E0776938	prom	chr4	148039158	148044554	ENSMUST00000141283	Mthfr
chr5	30666700	30666800	157	143	150	1.1	0.21	chr5	30666589	30666937	EM10E0784269	prom	chr5	30666776	30674830	ENSMUST00000144742	Cenpa
chr5	92505500	92505600	64	59	62	1.1	0.21	chr5	92505473	92505822	EM10E0793703	prom	chr5	92504800	92506833	ENSMUST00000201253	Scarb2
chr6	17065200	17065300	14	12	13	1.1	0.21	chr6	17064965	17065315	EM10E0814052	prom	chr6	17065159	17068949	ENSMUST00000200690	Tes
chr6	71271400	71271500	105	96	100	1.1	0.21	chr6	71271402	71271752	EM10E0823321	prom	chr6	71215341	71322233	ENSMUST00000114188	Smyd1
chr6	83121200	83121300	6	5	6	1.2	0.21	chr6	83121091	83121268	EM10E0824743	prom	chr6	83119043	83121559	ENSMUST00000032111	Wbp1
chr6	88042500	88042600	7	9	8	0.8	0.21	chr6	88042392	88042641	EM10E0826528	prom	chr6	87999105	88045270	ENSMUST00000113600	Rab7
chr6	90716600	90716700	9	7	8	1.3	0.21	chr6	90716350	90716694	EM10E0827437	prom	chr6	90659597	90810123	ENSMUST00000101151	Iqsec1
chr6	108660800	108660900	8	10	9	0.9	0.21	chr6	108660758	108660968	EM10E0830754	prom	chr6	108660628	108666925	ENSMUST00000032194	Bhlhe40
chr6	124779700	124779800	5	6	6	0.8	0.21	chr6	124779604	124779933	EM10E0834807	prom	chr6	124769862	124779718	ENSMUST00000032218	Lrrc23
chr6	129451800	129451900	7	8	8	0.9	0.21	chr6	129451805	129452016	EM10E0836511	prom	chr6	129424771	129452000	ENSMUST00000203162	Clec1a
chr6	134888000	134888100	32	36	34	0.9	0.21	chr6	134887771	134888096	EM10E0837085	prom	chr6	134877250	134897887	ENSMUST00000149375	Gpr19
chr7	6415300	6415400	6	8	7	0.8	0.21	chr7	6415099	6415445	EM10E0841402	prom	chr7	6398714	6429450	ENSMUST00000161855	Smim17
chr7	122159400	122159500	53	46	50	1.1	0.21	chr7	122159239	122159589	EM10E0863152	prom	chr7	122159438	122169873	ENSMUST00000033154	Plk1
chr7	126200300	126200400	10	8	9	1.2	0.21	chr7	126200356	126200706	EM10E0863917	prom	chr7	126101714	126200501	ENSMUST00000168189	Xpo6
chr8	3587700	3587800	31	34	33	0.9	0.21	chr8	3587528	3587872	EM10E0870154	prom	chr8	3587292	3609075	ENSMUST00000057028	Camsap3
chr8	4325400	4325500	7	6	7	1.3	0.21	chr8	4325394	4325563	EM10E0870314	prom	chr8	4285381	4325413	ENSMUST00000098950	Elavl1
chr8	47289300	47289400	15	13	14	1.2	0.21	chr8	47289267	47289586	EM10E0877435	prom	chr8	47185955	47289362	ENSMUST00000211737	Stox2
chr8	47675300	47675400	63	56	60	1.1	0.21	chr8	47675047	47675397	EM10E0877540	prom	chr8	47668754	47675556	ENSMUST00000125536	Ing2
chr8	70131500	70131600	6	5	6	1.3	0.21	chr8	70131161	70131511	EM10E0879936	prom	chr8	70130793	70135628	ENSMUST00000211970	Rfxank
chr8	109778600	109778700	57	53	55	1.1	0.21	chr8	109778414	109778751	EM10E0889071	prom	chr8	109778553	109864204	ENSMUST00000093157	Ap1g1
chr9	29411500	29411600	16	14	15	1.1	0.21	chr9	29411377	29411714	EM10E0899273	prom	chr9	29411587	29963119	ENSMUST00000146651	Ntm
chr9	67049100	67049200	7	8	7	0.8	0.21	chr9	67048846	67049122	EM10E0910572	prom	chr9	67022589	67049267	ENSMUST00000113705	Tpm1
chr9	108263700	108263800	48	44	46	1.1	0.21	chr9	108263486	108263787	EM10E0918862	prom	chr9	108252839	108263751	ENSMUST00000193701	Dag1
chr9	122805600	122805700	45	39	42	1.1	0.21	chr9	122805406	122805756	EM10E0923096	prom	chr9	122805560	122811859	ENSMUST00000149659	Tcaim
chrX	36328300	36328400	16	18	17	0.9	0.21	chrX	36328253	36328512	EM10E0925258	prom	chrX	36328352	36342611	ENSMUST00000135758	Lonrf3
chrX	48208600	48208700	73	68	71	1.1	0.21	chrX	48208542	48208892	EM10E0925827	prom	chrX	48206667	48208658	ENSMUST00000149416	Zdhhc9
chrX	72918500	72918600	208	194	201	1.1	0.21	chrX	72918318	72918668	EM10E0926990	prom	chrX	72918556	72958514	ENSMUST00000033715	Nsdhl
chrX	105929300	105929400	41	39	40	1.1	0.21	chrX	105929246	105929581	EM10E0929028	prom	chrX	105797614	105929403	ENSMUST00000113573	Atrx
chr2	118388900	118389000	7.41596	9.1738	8.29488	0.808384	0.210007	chr2	118388781	118388940	EM10E0706792	prom	chr2	118388617	118428213	ENSMUST00000110877	Eif2ak4
chr2	26502500	26502600	5.94181	4.74351	5.34266	1.25262	0.210033	chr2	26502241	26502578	EM10E0688791	enhP	chr2	26498154	26503824	ENSMUST00000131393	Notch1
chr2	35271800	35271900	10.9878	13.0571	12.0224	0.841515	0.210042	chr2	35271746	35272094	EM10E0693095	enhD	chr2	35256448	35290447	ENSMUST00000139867	Gsn
chr1	180980700	180980800	6.71681	5.67669	6.19675	1.18323	0.210051	chr1	180980479	180980822	EM10E0462242	enhD	chr1	180976209	180996170	ENSMUST00000154133	Ephx1
chr1	134189100	134189200	23.6991	21.0122	22.3556	1.12788	0.210057	chr1	134189001	134189350	EM10E0451457	enhD	chr1	134189125	134190027	ENSMUST00000134812	Chil1
chr2	26487600	26487700	8.12563	6.1578	7.14172	1.31957	0.21006	chr2	26487276	26487613	EM10E0688769	enhD	chr2	26457902	26503822	ENSMUST00000028288	Notch1
chr2	31917700	31917800	13.0132	11.3284	12.1708	1.14873	0.210104	chr2	31917668	31918016	EM10E0691363	CTCF	chr2	31887290	31945246	ENSMUST00000138325	Lamc3
chr2	32424100	32424200	49.9987	45.4306	47.7147	1.10055	0.210119	chr2	32424060	32424410	EM10E0691696	enhP	chr2	32414969	32430752	ENSMUST00000113308	Slc25a25
chr2	71787300	71787400	6.69741	8.14414	7.42078	0.822359	0.210132	chr2	71787066	71787353	EM10E0698803	enhP	chr2	71745615	71820254	ENSMUST00000133124	Itga6
chr2	76029200	76029300	7.9771	6.4978	7.23745	1.22766	0.210132	chr2	76029163	76029425	EM10E0700313	enhD	chr2	76027664	76215394	ENSMUST00000144892	Pde11a
chr1	54713900	54714000	4.76347	5.77092	5.26719	0.825427	0.210142	chr1	54713642	54713975	EM10E0437661	enhD	chr1	54667212	54723076	ENSMUST00000179242	Ankrd44
chr2	65670300	65670400	32.8769	29.9133	31.3951	1.09907	0.210162	chr2	65670145	65670350	EM10E0697502	prom	chr2	65668685	65671797	ENSMUST00000202653	Scn2a
chr2	67898500	67898600	8.87582	11.6282	10.252	0.763301	0.210185	chr2	67898241	67898572	EM10E0697671	enhP	chr2	67748211	68118150	ENSMUST00000180887	B3galt1
chr2	49452400	49452500	5.27834	4.30365	4.79099	1.22648	0.210193	chr2	49452399	49452687	EM10E0694907	enhP	chr2	49451485	49551948	ENSMUST00000092123	Epc2
chr1	79640400	79640500	4.9097	6.21237	5.56103	0.790311	0.210224	chr1	79640162	79640483	EM10E0442845	CTCF	chr1	79608844	79671965	ENSMUST00000159312	Ap1s3
chr1	64795300	64795400	7.35309	6.0418	6.69744	1.21704	0.210235	chr1	64795296	64795643	EM10E0440090	enhD	chr1	64793808	64836764	ENSMUST00000187188	Plekhm3
chr2	179843300	179843400	6.21463	5.0633	5.63897	1.22739	0.210237	chr2	179843023	179843372	EM10E0722658	enhD	chr2	179442621	179847704	ENSMUST00000108911	Cdh4
chr1	33947300	33947400	7.08248	8.42243	7.75246	0.840907	0.210242	chr1	33947047	33947395	EM10E0433627	enhD	chr1	33908224	34307592	ENSMUST00000183034	Dst
chr2	92428600	92428700	7.09489	5.91051	6.5027	1.20039	0.210304	chr2	92428606	92428817	EM10E0702690	enhD	chr2	92426903	92432392	ENSMUST00000144842	Cry2
chr1	25824900	25825000	10.3443	7.66904	9.00667	1.34884	0.210312	chr1	25824726	25824952	EM10E0433294	prom	chr1	25483910	25826347	ENSMUST00000189254	Adgrb3
chr2	32821500	32821600	10.1995	12.4778	11.3386	0.817414	0.210314	chr2	32821429	32821676	EM10E0691990	enhD	chr2	32787960	32847202	ENSMUST00000077458	Stxbp1
chr2	6912000	6912100	14.4729	17.0669	15.7699	0.848006	0.210366	chr2	6911872	6912206	EM10E0685587	enhD	chr2	6664002	7081207	ENSMUST00000114923	Celf2
chr2	120970700	120970800	26.0308	29.6687	27.8497	0.877383	0.210385	chr2	120970549	120970898	EM10E0707779	prom	chr2	120860268	120970715	ENSMUST00000028728	Ubr1
chr1	89848400	89848500	7.70024	6.43907	7.06965	1.19586	0.210398	chr1	89848302	89848652	EM10E0445314	enhD	chr1	89454873	89890001	ENSMUST00000190096	Agap1
chr1	21830400	21830500	6.38234	8.08793	7.23513	0.789119	0.210429	chr1	21830245	21830415	EM10E0432930	enhD	chr1	21577643	21855902	ENSMUST00000134505	Kcnq5
chr2	122611100	122611200	13.024	10.1165	11.5703	1.28741	0.210432	chr2	122611085	122611431	EM10E0708225	prom	chr2	122594466	122611303	ENSMUST00000028624	Gatm
chr1	133182800	133182900	11.2892	13.6567	12.4729	0.826642	0.210438	chr1	133182803	133183149	EM10E0450877	enhP	chr1	133181320	133301219	ENSMUST00000187285	Plekha6
chr1	42691300	42691400	25.1052	22.3161	23.7107	1.12498	0.21044	chr1	42691324	42691489	EM10E0436166	enhP	chr1	42648200	42693093	ENSMUST00000186656	Pantr1
chr2	106854900	106855000	6.86419	8.1054	7.4848	0.846866	0.210493	chr2	106854772	106854978	EM10E0705224	enhD	chr2	106695853	106867031	ENSMUST00000125023	Mpped2
chr2	52694100	52694200	6.23229	8.15971	7.196	0.763788	0.210496	chr2	52693883	52694154	EM10E0695586	enhD	chr2	52691663	52742200	ENSMUST00000102759	Stam2
chr1	132629800	132629900	9.03733	7.15687	8.0971	1.26275	0.210544	chr1	132629664	132629999	EM10E0450649	enhD	chr1	132570422	132637091	ENSMUST00000186389	Nfasc
chr2	129199700	129199800	5.27182	6.44346	5.85764	0.818166	0.210545	chr2	129199747	129200096	EM10E0709796	enhP	chr2	129199143	129199816	ENSMUST00000148988	Slc20a1
chr2	23069500	23069600	7.46036	8.80163	8.13099	0.847611	0.210557	chr2	23069537	23069801	EM10E0687871	enhP	chr2	23069071	23080453	ENSMUST00000228891	Acbd5
chr1	91053400	91053500	5.86792	4.58036	5.22414	1.2811	0.210642	chr1	91053285	91053510	EM10E0445780	prom	chr1	90998736	91108640	ENSMUST00000189505	Lrrfip1
chr1	135687900	135688000	7.70002	8.93916	8.31959	0.86138	0.210644	chr1	135687798	135687974	EM10E0452262	enhP	chr1	135438847	135688105	ENSMUST00000190298	Nav1
chr2	156649300	156649400	8.68685	7.31123	7.99904	1.18815	0.210653	chr2	156649161	156649467	EM10E0715636	enhD	chr2	156613704	156764361	ENSMUST00000109567	Dlgap4
chr1	89457300	89457400	13.1895	14.9957	14.0926	0.879556	0.210669	chr1	89457149	89457487	EM10E0445171	enhD	chr1	89455255	89459706	ENSMUST00000185417	Agap1
chr1	136345900	136346000	6.50083	5.35567	5.92825	1.21382	0.210684	chr1	136345703	136345940	EM10E0452598	prom	chr1	136331525	136346090	ENSMUST00000194730	Camsap2
chr1	42693600	42693700	7.34215	6.13113	6.73664	1.19752	0.210761	chr1	42693288	42693635	EM10E0436171	enhP	chr1	42693026	42694825	ENSMUST00000177136	Pantr1
chr1	173336200	173336300	18.4428	20.9725	19.7076	0.87938	0.210776	chr1	173335935	173336217	EM10E0460455	enhD	chr1	173335986	173367685	ENSMUST00000005470	Cadm3
chr1	172490000	172490100	8.50451	6.94581	7.72516	1.22441	0.210777	chr1	172490028	172490331	EM10E0460327	enhD	chr1	172482219	172491045	ENSMUST00000128638	Igsf9
chr2	72149200	72149300	5.9778	5.29268	5.63524	1.12945	0.210777	chr2	72149131	72149403	EM10E0698939	enhP	chr2	72140727	72163386	ENSMUST00000151236	Rapgef4
chr2	34905100	34905200	238.411	222.176	230.294	1.07307	0.210801	chr2	34904994	34905343	EM10E0692921	enhD	chr2	34898968	34914026	ENSMUST00000129911	Phf19
chr2	158668700	158668800	6.9297	5.72215	6.32592	1.21103	0.210815	chr2	158668635	158668924	EM10E0716621	enhP	chr2	158665397	158759334	ENSMUST00000129902	Ppp1r16b
chr2	112239800	112239900	25.3995	23.0562	24.2278	1.10163	0.210837	chr2	112239609	112239829	EM10E0705610	enhP	chr2	112239467	112247111	ENSMUST00000028554	Lpcat4
chr2	80632400	80632500	25.2306	29.1699	27.2003	0.864951	0.210852	chr2	80632406	80632586	EM10E0701206	CTCF	chr2	80617235	80658906	ENSMUST00000135305	Nup35
chr2	16163400	16163500	13.7777	17.7607	15.7692	0.775741	0.2109	chr2	16163228	16163572	EM10E0686708	enhD	chr2	15526478	16255555	ENSMUST00000146205	Malrd1
chr2	32537600	32537700	8.13162	6.52965	7.33063	1.24534	0.210908	chr2	32537590	32537937	EM10E0691791	enhD	chr2	32535732	32558101	ENSMUST00000133366	Fam102a
chr2	136149700	136149800	9.013	10.7396	9.87632	0.839228	0.210909	chr2	136149524	136149834	EM10E0711489	CTCF	chr2	136081103	136387938	ENSMUST00000035264	Pak7
chr2	144369200	144369300	12.5973	14.9797	13.7885	0.840955	0.210927	chr2	144369133	144369468	EM10E0712466	enhP	chr2	144368987	144373393	ENSMUST00000171261	Kat14
chr2	26475000	26475100	6.74842	5.37343	6.06093	1.25588	0.210929	chr2	26475033	26475379	EM10E0688756	enhD	chr2	26457902	26503822	ENSMUST00000028288	Notch1
chr2	112501300	112501400	82.0101	74.5946	78.3024	1.09941	0.21095	chr2	112501213	112501539	EM10E0705705	enhP	chr2	112492963	112634573	ENSMUST00000003705	Aven
chr1	133245900	133246000	4.68676	6.00715	5.34696	0.780196	0.210977	chr1	133245592	133245940	EM10E0450938	enhP	chr1	133181320	133301219	ENSMUST00000187285	Plekha6
chr1	134205300	134205400	18.9624	21.444	20.2032	0.884276	0.210982	chr1	134205395	134205596	EM10E0451475	enhD	chr1	134199222	134234578	ENSMUST00000169927	Adora1
chr2	70990200	70990300	6.00091	7.84065	6.92078	0.765358	0.210989	chr2	70990182	70990510	EM10E0698423	enhD	chr2	70965436	71018374	ENSMUST00000121586	Mettl8
chr2	157050100	157050200	53.8126	46.5996	50.2061	1.15479	0.210997	chr2	157049935	157050284	EM10E0715845	enhD	chr2	157015798	157079254	ENSMUST00000069098	Soga1
chr10	5866100	5866200	11	9	10	1.2	0.211	chr10	5866089	5866290	EM10E0466511	CTCF	chr10	5825662	5922386	ENSMUST00000131996	Rgs17
chr10	28844200	28844300	7	9	8	0.9	0.211	chr10	28844136	28844486	EM10E0470981	CTCF	chr10	28668359	28883815	ENSMUST00000056097	Themis
chr11	78956400	78956500	14	16	15	0.8	0.211	chr11	78956318	78956651	EM10E0511567	CTCF	chr11	78920786	78960254	ENSMUST00000018610	Nos2
chr12	100606900	100607000	6	5	6	1.2	0.211	chr12	100606844	100607010	EM10E0545885	CTCF	chr12	100548438	100725120	ENSMUST00000222731	Rps6ka5
chr12	108120000	108120100	9	11	10	0.8	0.211	chr12	108120044	108120265	EM10E0547874	CTCF	chr12	108106430	108179314	ENSMUST00000071095	Setd3
chr13	97938900	97939000	6	5	5	1.2	0.211	chr13	97938885	97939222	EM10E0569417	CTCF	chr13	97928629	98032679	ENSMUST00000225663	Arhgef28
chr15	8065400	8065500	13	15	14	0.9	0.211	chr15	8065272	8065616	EM10E0593574	CTCF	chr15	7873061	8099191	ENSMUST00000045766	Wdr70
chr15	86409500	86409600	26	23	25	1.1	0.211	chr15	86409509	86409738	EM10E0608475	CTCF	chr15	86214458	86498503	ENSMUST00000063414	Tbc1d22a
chr16	35061100	35061200	16	19	18	0.9	0.211	chr16	35061130	35061331	EM10E0622312	CTCF	chr16	35022427	35109177	ENSMUST00000061156	Hacd2
chr16	42914600	42914700	15	14	15	1.1	0.211	chr16	42914576	42914747	EM10E0623671	CTCF	chr16	42875880	43463175	ENSMUST00000126354	Zbtb20
chr16	43435200	43435300	7	6	7	1.2	0.211	chr16	43435033	43435267	EM10E0623766	CTCF	chr16	43235879	43609573	ENSMUST00000146708	Zbtb20
chr17	24676200	24676300	7	6	7	1.1	0.211	chr17	24676216	24676508	EM10E0635162	CTCF	chr17	24669686	24682016	ENSMUST00000234956	Zfp598
chr17	31187500	31187600	27	24	26	1.1	0.211	chr17	31187463	31187763	EM10E0638754	CTCF	chr17	31179264	31197749	ENSMUST00000024833	Tmprss3
chr19	16529400	16529500	10	8	9	1.2	0.211	chr19	16529337	16529676	EM10E0673310	CTCF	chr19	16439299	16609819	ENSMUST00000237350	Gna14
chr19	43857600	43857700	6	5	6	1.2	0.211	chr19	43857368	43857677	EM10E0679433	CTCF	chr19	43846821	43879768	ENSMUST00000212592	Dnmbp
chr3	19691500	19691600	13	15	14	0.88	0.211	chr3	19691408	19691752	EM10E0725097	CTCF	chr3	19644473	19692421	ENSMUST00000029139	Trim55
chr3	36155400	36155500	47	42	45	1.1	0.211	chr3	36155388	36155585	EM10E0727313	CTCF	chr3	36151016	36170342	ENSMUST00000197653	Zfp267
chr3	59175500	59175600	11	13	12	0.86	0.211	chr3	59175295	59175642	EM10E0730767	CTCF	chr3	59006486	59318682	ENSMUST00000199659	Med12l
chr4	9614400	9614500	5	6	6	0.8	0.211	chr4	9614441	9614670	EM10E0750113	CTCF	chr4	9575266	9643717	ENSMUST00000108333	Asph
chr4	43745300	43745400	16	14	15	1.2	0.211	chr4	43745228	43745517	EM10E0753873	CTCF	chr4	43732258	43759462	ENSMUST00000142309	Spaar
chr6	30081400	30081500	14	12	13	1.2	0.211	chr6	30081393	30081719	EM10E0815755	CTCF	chr6	30047990	30098575	ENSMUST00000123194	Nrf1
chr6	122786400	122786500	36	39	38	0.9	0.211	chr6	122786406	122786573	EM10E0834481	CTCF	chr6	122737084	122801640	ENSMUST00000165884	Slc2a3
chr7	132175000	132175100	13	10	11	1.2	0.211	chr7	132174870	132175079	EM10E0866022	CTCF	chr7	130162450	133123350	ENSMUST00000124096	Fgfr2
chr7	139616300	139616400	26	23	24	1.1	0.211	chr7	139616216	139616482	EM10E0867881	CTCF	chr7	139600950	139683817	ENSMUST00000129990	Cfap46
chr8	4322600	4322700	17	14	15	1.2	0.211	chr8	4322533	4322832	EM10E0870307	CTCF	chr8	4311374	4325086	ENSMUST00000208987	Elavl1
chr8	36832000	36832100	12	14	13	0.8	0.211	chr8	36832005	36832239	EM10E0876095	CTCF	chr8	36570248	36952442	ENSMUST00000163663	Dlc1
chr8	90937000	90937100	7	5	6	1.3	0.211	chr8	90936929	90937139	EM10E0885062	CTCF	chr8	90828351	91054516	ENSMUST00000048665	Chd9
chr9	57728500	57728600	6	8	7	0.8	0.211	chr9	57728389	57728614	EM10E0906640	CTCF	chr9	57708539	57752499	ENSMUST00000043990	Edc3
chr9	73122000	73122100	5	4	5	1.2	0.211	chr9	73121845	73122004	EM10E0912381	CTCF	chr9	73113425	73122712	ENSMUST00000169399	Rsl24d1
chr9	121831200	121831300	12	10	11	1.2	0.211	chr9	121830978	121831265	EM10E0922758	CTCF	chr9	121797626	121839461	ENSMUST00000135986	Ccdc13
chrX	162527400	162527500	32	29	30	1.1	0.211	chrX	162527384	162527583	EM10E0931373	CTCF	chrX	162411953	162565514	ENSMUST00000154424	Reps2
chr10	18372100	18372200	7	6	7	1.2	0.211	chr10	18371999	18372204	EM10E0468547	enhD	chr10	18318984	18531973	ENSMUST00000207038	Nhsl1
chr10	41501000	41501100	5	4	5	1.2	0.211	chr10	41501064	41501412	EM10E0472650	enhD	chr10	41490438	41514286	ENSMUST00000105507	Ppil6
chr10	43006600	43006700	6	5	6	1.2	0.211	chr10	43006637	43006883	EM10E0473312	enhD	chr10	43002499	43174530	ENSMUST00000040275	Sobp
chr10	68275600	68275700	6	5	5	1.3	0.211	chr10	68275353	68275699	EM10E0477835	enhD	chr10	68183823	68278721	ENSMUST00000218425	Arid5b
chr10	77340200	77340300	17	14	15	1.2	0.211	chr10	77340016	77340345	EM10E0479981	enhD	chr10	77290725	77418265	ENSMUST00000020496	Adarb1
chr10	80948600	80948700	15	18	17	0.9	0.211	chr10	80948660	80948864	EM10E0481724	enhD	chr10	80948623	81001365	ENSMUST00000099462	Gng7
chr10	94500600	94500700	6	7	6	0.8	0.211	chr10	94500563	94500776	EM10E0485459	enhD	chr10	94312023	94578796	ENSMUST00000132743	Tmcc3
chr10	121375400	121375500	14	12	13	1.2	0.211	chr10	121375350	121375545	EM10E0490395	enhD	chr10	121374342	121381277	ENSMUST00000219505	Gns
chr11	5422000	5422100	11	9	10	1.2	0.211	chr11	5421885	5422221	EM10E0493730	enhD	chr11	5276323	5444847	ENSMUST00000109867	Znrf3
chr11	48834000	48834100	12	10	11	1.2	0.211	chr11	48833763	48834039	EM10E0501063	enhD	chr11	48826139	48851187	ENSMUST00000109213	Trim7
chr11	54724700	54724800	5	4	5	1.2	0.211	chr11	54724725	54724902	EM10E0503103	enhD	chr11	54717455	54787675	ENSMUST00000064104	Cdc42se2
chr11	54764000	54764100	8	10	9	0.8	0.211	chr11	54764052	54764386	EM10E0503122	enhD	chr11	54717455	54787675	ENSMUST00000064104	Cdc42se2
chr11	59759700	59759800	5	6	5	0.8	0.211	chr11	59759631	59759806	EM10E0504540	enhD	chr11	59662494	59780860	ENSMUST00000072031	Mprip
chr11	60305900	60306000	20	17	19	1.2	0.211	chr11	60305636	60305980	EM10E0504865	enhD	chr11	60226713	60352905	ENSMUST00000095254	Tom1l2
chr11	72086900	72087000	21	24	23	0.9	0.211	chr11	72086673	72087021	EM10E0508754	enhD	chr11	72047527	72135721	ENSMUST00000108508	Pitpnm3
chr11	95006800	95006900	8	7	7	1.3	0.211	chr11	95006572	95006913	EM10E0516621	enhD	chr11	94996063	95006899	ENSMUST00000107748	Ppp1r9b
chr11	115608900	115609000	10	8	9	1.3	0.211	chr11	115608782	115609063	EM10E0525787	enhD	chr11	115607917	115612503	ENSMUST00000106507	Mif4gd
chr11	117139300	117139400	12	9	10	1.3	0.211	chr11	117139119	117139442	EM10E0526934	enhD	chr11	117115167	117152185	ENSMUST00000127090	Sec14l1
chr12	4665600	4665700	4	5	5	0.8	0.211	chr12	4665422	4665613	EM10E0530177	enhD	chr12	4593007	4713950	ENSMUST00000062580	Itsn2
chr12	36182800	36182900	5	6	6	0.8	0.211	chr12	36182609	36182952	EM10E0535018	enhD	chr12	36157113	36197291	ENSMUST00000041640	Ankmy2
chr12	79060800	79060900	7	6	6	1.1	0.211	chr12	79060818	79061143	EM10E0540888	enhD	chr12	79029162	79081655	ENSMUST00000039928	Plekhh1
chr12	82339600	82339700	20	18	19	1.1	0.211	chr12	82339424	82339752	EM10E0542301	enhD	chr12	82169419	82451786	ENSMUST00000166429	Sipa1l1
chr12	102418000	102418100	5	7	6	0.7	0.211	chr12	102417840	102418013	EM10E0546357	enhD	chr12	102394083	102423769	ENSMUST00000110020	Lgmn
chr12	107978400	107978500	5	7	6	0.8	0.211	chr12	107978175	107978426	EM10E0547803	enhD	chr12	107910402	108003602	ENSMUST00000066060	Bcl11b
chr12	107980400	107980500	7	6	6	1.3	0.211	chr12	107980243	107980583	EM10E0547809	enhD	chr12	107910402	108003602	ENSMUST00000066060	Bcl11b
chr13	24576900	24577000	22	25	23	0.9	0.211	chr13	24576776	24577100	EM10E0554168	enhD	chr13	24501524	24705198	ENSMUST00000238974	Ripor2
chr13	38010300	38010400	7	5	6	1.3	0.211	chr13	38010002	38010352	EM10E0557025	enhD	chr13	38006051	38036923	ENSMUST00000110233	Cage1
chr13	55256600	55256700	28	26	27	1.1	0.211	chr13	55256561	55256910	EM10E0562154	enhD	chr13	55209781	55315755	ENSMUST00000224973	Nsd1
chr13	60744400	60744500	8	7	7	1.2	0.211	chr13	60744181	60744510	EM10E0563982	enhD	chr13	60601946	60762802	ENSMUST00000226059	Dapk1
chr13	94178700	94178800	28	25	27	1.2	0.211	chr13	94178599	94178938	EM10E0568247	enhD	chr13	94172809	94194517	ENSMUST00000118195	Lhfpl2
chr13	99218100	99218200	7	5	6	1.3	0.211	chr13	99218040	99218253	EM10E0569901	enhD	chr13	99184822	99250656	ENSMUST00000056558	Zfp366
chr14	20780400	20780500	4	6	5	0.8	0.211	chr14	20780207	20780533	EM10E0575718	enhD	chr14	20765943	20791158	ENSMUST00000224566	Camk2g
chr14	21707000	21707100	9	7	8	1.3	0.211	chr14	21706972	21707320	EM10E0576129	enhD	chr14	21676536	21714576	ENSMUST00000073870	Dupd1
chr14	30574400	30574500	30	26	28	1.1	0.211	chr14	30574272	30574539	EM10E0578396	enhD	chr14	30549130	30574720	ENSMUST00000022529	Tkt
chr14	47513900	47514000	7	8	7	0.8	0.211	chr14	47513710	47513961	EM10E0580812	enhD	chr14	47472650	47526236	ENSMUST00000226954	Fbxo34
chr14	98095300	98095400	8	6	7	1.3	0.211	chr14	98095286	98095474	EM10E0589519	enhD	chr14	97786852	98169543	ENSMUST00000069334	Dach1
chr14	121774700	121774800	9	7	8	1.2	0.211	chr14	121774554	121774903	EM10E0592156	enhD	chr14	121543425	121797837	ENSMUST00000100299	Dock9
chr15	12211600	12211700	8	10	9	0.8	0.211	chr15	12211521	12211871	EM10E0594444	enhD	chr15	12205027	12274496	ENSMUST00000038172	Mtmr12
chr15	80694300	80694400	5	7	6	0.8	0.211	chr15	80694297	80694457	EM10E0605789	enhD	chr15	80671846	80700425	ENSMUST00000023044	Fam83f
chr15	97763700	97763800	22	19	20	1.1	0.211	chr15	97763699	97763880	EM10E0610781	enhD	chr15	97744769	97767846	ENSMUST00000126854	Rapgef3
chr16	23241000	23241100	12	10	11	1.2	0.211	chr16	23240682	23241013	EM10E0618905	enhD	chr16	23226020	23321071	ENSMUST00000152449	St6gal1
chr16	34280100	34280200	6	5	6	1.2	0.211	chr16	34280071	34280383	EM10E0622044	enhD	chr16	33975494	34456917	ENSMUST00000076810	Kalrn
chr16	77644000	77644100	36	41	39	0.9	0.211	chr16	77643995	77644283	EM10E0627229	enhD	chr16	77594901	77773427	ENSMUST00000231957	Mir99ahg
chr16	87726400	87726500	26	29	27	0.9	0.211	chr16	87726440	87726732	EM10E0628058	enhD	chr16	87698944	87733346	ENSMUST00000026703	Bach1
chr16	89830300	89830400	7	9	8	0.9	0.211	chr16	89830337	89830601	EM10E0628175	enhD	chr16	89787110	89857817	ENSMUST00000114122	Tiam1
chr17	32336000	32336100	13	10	12	1.3	0.211	chr17	32335906	32336244	EM10E0639416	enhD	chr17	32332810	32336410	ENSMUST00000236765	Akap8l
chr17	50754000	50754100	7	9	8	0.8	0.211	chr17	50753734	50754058	EM10E0644418	enhD	chr17	50733123	51179168	ENSMUST00000024717	Tbc1d5
chr17	56826900	56827000	11	12	11	0.9	0.211	chr17	56826724	56827072	EM10E0645350	enhD	chr17	56775896	56831013	ENSMUST00000086801	Rfx2
chr17	70443900	70444000	7	6	7	1.1	0.211	chr17	70443784	70443985	EM10E0647123	enhD	chr17	70424793	70819804	ENSMUST00000155016	Dlgap1
chr18	10744100	10744200	15	17	16	0.9	0.211	chr18	10744037	10744351	EM10E0653613	enhD	chr18	10725743	10755699	ENSMUST00000131073	Mib1
chr18	13787600	13787700	24	29	27	0.8	0.211	chr18	13787580	13787854	EM10E0654355	enhD	chr18	13687015	13845043	ENSMUST00000234480	Zfp521
chr18	25583000	25583100	8	6	7	1.2	0.211	chr18	25583034	25583378	EM10E0655841	enhD	chr18	25504219	25752692	ENSMUST00000225927	Celf4
chr18	25645800	25645900	16	19	18	0.9	0.211	chr18	25645640	25645850	EM10E0655879	enhD	chr18	25504219	25752692	ENSMUST00000225927	Celf4
chr18	33850700	33850800	18	14	16	1.3	0.211	chr18	33850597	33850794	EM10E0656637	enhD	chr18	33796326	34006919	ENSMUST00000025234	Epb41l4a
chr18	33932500	33932600	7	5	6	1.3	0.211	chr18	33932550	33932860	EM10E0656658	enhD	chr18	33796326	34006919	ENSMUST00000025234	Epb41l4a
chr18	37841600	37841700	6	7	6	0.8	0.211	chr18	37841374	37841718	EM10E0658136	enhD	chr18	37761800	37841870	ENSMUST00000195764	Pcdhgb8
chr18	42219400	42219500	29	27	28	1.1	0.211	chr18	42219279	42219566	EM10E0659183	enhD	chr18	42202346	42228687	ENSMUST00000237587	Lars
chr18	43606600	43606700	18	22	20	0.8	0.211	chr18	43606625	43606810	EM10E0659469	enhD	chr18	43590516	43687625	ENSMUST00000237069	Jakmip2
chr18	59076400	59076500	19	16	18	1.2	0.211	chr18	59076312	59076656	EM10E0662063	enhD	chr18	59062247	59076962	ENSMUST00000117064	Minar2
chr18	80349400	80349500	20	22	21	0.9	0.211	chr18	80349154	80349502	EM10E0667598	enhD	chr18	80322678	80363336	ENSMUST00000184574	Kcng2
chr19	6518800	6518900	19	21	20	0.9	0.211	chr19	6518656	6518868	EM10E0670797	enhD	chr19	6517204	6532296	ENSMUST00000154580	Nrxn2
chr19	10809700	10809800	21	19	20	1.1	0.211	chr19	10809477	10809761	EM10E0672360	enhD	chr19	10794563	10829856	ENSMUST00000174176	Cd6
chr19	22973400	22973500	6	5	5	1.2	0.211	chr19	22973370	22973650	EM10E0674208	enhD	chr19	22139116	22988332	ENSMUST00000074770	Trpm3
chr19	24308600	24308700	6	8	7	0.8	0.211	chr19	24308286	24308629	EM10E0674619	enhD	chr19	24295396	24317342	ENSMUST00000134360	Pip5k1b
chr19	46444300	46444400	13	12	13	1.1	0.211	chr19	46444254	46444592	EM10E0680689	enhD	chr19	46401123	46454043	ENSMUST00000235166	Sufu
chr19	53015200	53015300	10	8	9	1.1	0.211	chr19	53015051	53015396	EM10E0681707	enhD	chr19	53007890	53015340	ENSMUST00000183188	Xpnpep1
chr3	27656800	27656900	12	10	11	1.17	0.211	chr3	27656828	27657125	EM10E0725836	enhD	chr3	27416161	27710398	ENSMUST00000195008	Fndc3b
chr3	55129500	55129600	13	11	12	1.18	0.211	chr3	55129362	55129654	EM10E0729968	enhD	chr3	55112107	55137322	ENSMUST00000044116	Spg20
chr3	87764000	87764100	9	7	8	1.36	0.211	chr3	87763976	87764326	EM10E0734634	enhD	chr3	87756551	87768943	ENSMUST00000173468	Pear1
chr3	89378600	89378700	13	16	15	0.85	0.211	chr3	89378468	89378814	EM10E0735624	enhD	chr3	89377643	89387189	ENSMUST00000107433	Zbtb7b
chr3	105899800	105899900	8	10	9	0.81	0.211	chr3	105899802	105900143	EM10E0740406	enhD	chr3	105870857	105908353	ENSMUST00000164730	Tmigd3; Adora3
chr3	136795000	136795100	7	5	6	1.3	0.211	chr3	136794883	136795215	EM10E0745644	enhD	chr3	136670123	136797838	ENSMUST00000124206	Ppp3ca
chr3	148887900	148888000	5	8	6	0.69	0.211	chr3	148887846	148888194	EM10E0747807	enhD	chr3	148815585	148954635	ENSMUST00000106128	Adgrl2
chr3	153238700	153238800	8	10	9	0.83	0.211	chr3	153238411	153238756	EM10E0748486	enhD	chr3	153198265	153725174	ENSMUST00000200397	St6galnac3
chr4	32985500	32985600	8	9	9	0.9	0.211	chr4	32985549	32985699	EM10E0752276	enhD	chr4	32983036	33022180	ENSMUST00000098190	Rragd
chr4	45823400	45823500	9	6	7	1.4	0.211	chr4	45823111	45823459	EM10E0754608	enhD	chr4	45809467	45826923	ENSMUST00000044297	Igfbpl1
chr4	53461100	53461200	5	6	6	0.8	0.211	chr4	53461026	53461375	EM10E0755818	enhD	chr4	53440412	53550200	ENSMUST00000107646	Slc44a1
chr4	57822000	57822100	18	22	20	0.8	0.211	chr4	57821848	57822171	EM10E0756834	enhD	chr4	57821049	57855533	ENSMUST00000238994	Pakap
chr4	98560400	98560500	11	9	10	1.3	0.211	chr4	98560177	98560509	EM10E0761743	enhD	chr4	98395790	98719603	ENSMUST00000041284	Patj
chr4	103961900	103962000	21	18	19	1.2	0.211	chr4	103961888	103962117	EM10E0762940	enhD	chr4	103619358	104178521	ENSMUST00000143294	Dab1
chr4	122853600	122853700	6	5	6	1.3	0.211	chr4	122853678	122854008	EM10E0767366	enhD	chr4	122836241	122859078	ENSMUST00000030412	Ppt1
chr4	127232500	127232600	6	5	5	1.2	0.211	chr4	127232559	127232904	EM10E0768858	enhD	chr4	127169203	127237022	ENSMUST00000046659	Dlgap3
chr4	130549900	130550000	5	6	6	0.8	0.211	chr4	130549818	130550154	EM10E0770137	enhD	chr4	130531601	130573966	ENSMUST00000180884	Nkain1
chr4	134526400	134526500	8	6	7	1.4	0.211	chr4	134526211	134526559	EM10E0772155	enhD	chr4	134525549	134535268	ENSMUST00000102550	Mtfr1l
chr4	136981500	136981600	12	16	14	0.8	0.211	chr4	136981397	136981747	EM10E0773595	enhD	chr4	136979731	137048695	ENSMUST00000049583	Zbtb40
chr4	140220800	140220900	5	6	6	0.8	0.211	chr4	140220607	140220947	EM10E0775102	enhD	chr4	140026845	140246784	ENSMUST00000039331	Igsf21
chr4	148435800	148435900	11	12	11	0.9	0.211	chr4	148435790	148436034	EM10E0777118	enhD	chr4	148434494	148444771	ENSMUST00000051633	Ubiad1
chr4	154329000	154329100	17	15	16	1.2	0.211	chr4	154328948	154329185	EM10E0779655	enhD	chr4	154323330	154334852	ENSMUST00000145217	Prdm16
chr5	36891900	36892000	6	5	5	1.3	0.211	chr5	36891878	36892114	EM10E0786541	enhD	chr5	36868512	36955078	ENSMUST00000031003	Ppp2r2c
chr5	53108900	53109000	6	8	7	0.8	0.211	chr5	53108733	53109041	EM10E0788415	enhD	chr5	53107082	53213452	ENSMUST00000031090	Sel1l3
chr5	100369900	100370000	5	7	6	0.8	0.211	chr5	100369817	100370165	EM10E0794943	enhD	chr5	100361648	100378913	ENSMUST00000182569	Sec31a
chr5	120145900	120146000	9	11	10	0.9	0.211	chr5	120145995	120146336	EM10E0801637	enhD	chr5	120116464	120198981	ENSMUST00000031590	Rbm19
chr5	123129200	123129300	5	4	5	1.2	0.211	chr5	123128971	123129240	EM10E0803198	enhD	chr5	123103043	123132396	ENSMUST00000186469	Rhof
chr5	151166500	151166600	18	15	17	1.2	0.211	chr5	151166329	151166675	EM10E0812530	enhD	chr5	151037509	151190269	ENSMUST00000110483	Stard13
chr6	24632200	24632300	6	7	7	0.8	0.211	chr6	24632110	24632455	EM10E0814940	enhD	chr6	24613804	24665009	ENSMUST00000031695	Wasl
chr6	37143900	37144000	6	5	6	1.3	0.211	chr6	37143624	37143919	EM10E0817445	enhD	chr6	36846021	37299974	ENSMUST00000101532	Dgki
chr6	38730500	38730600	45	39	42	1.1	0.211	chr6	38730459	38730809	EM10E0817964	enhD	chr6	38694389	38876165	ENSMUST00000161779	Hipk2
chr6	83411800	83411900	6	4	5	1.4	0.211	chr6	83411666	83412010	EM10E0824880	enhD	chr6	83362372	83441675	ENSMUST00000089622	Tet3
chr6	86053200	86053300	5	4	4	1.2	0.211	chr6	86053149	86053432	EM10E0825684	enhD	chr6	86028680	86097136	ENSMUST00000203529	Add2
chr6	87187100	87187200	67	74	71	0.9	0.211	chr6	87187027	87187374	EM10E0826204	enhD	chr6	87133852	87335764	ENSMUST00000042025	Antxr1
chr6	99013900	99014000	6	4	5	1.3	0.211	chr6	99013807	99014136	EM10E0829310	enhD	chr6	99003199	99028942	ENSMUST00000154163	Foxp1
chr6	108337400	108337500	66	61	64	1.1	0.211	chr6	108337391	108337564	EM10E0830613	enhD	chr6	108213095	108551109	ENSMUST00000032192	Itpr1
chr6	134252200	134252300	6	5	6	1.3	0.211	chr6	134252117	134252294	EM10E0836822	enhD	chr6	134233599	134262019	ENSMUST00000169529	Etv6
chr7	28902900	28903000	7	6	6	1.2	0.211	chr7	28902867	28903179	EM10E0845000	enhD	chr7	28901914	28907686	ENSMUST00000150493	Actn4
chr7	34214800	34214900	9	7	8	1.3	0.211	chr7	34214688	34215035	EM10E0846144	enhD	chr7	34201329	34230336	ENSMUST00000038027	Gpi1
chr7	43465700	43465800	14	13	14	1.1	0.211	chr7	43465589	43465937	EM10E0847524	enhD	chr7	43463150	43472019	ENSMUST00000107977	Vsig10l
chr7	46059200	46059300	5	6	6	0.7	0.211	chr7	46058905	46059255	EM10E0848775	enhD	chr7	46058455	46061230	ENSMUST00000182531	Nomo1
chr7	49399500	49399600	23	20	21	1.2	0.211	chr7	49399326	49399668	EM10E0849504	enhD	chr7	49304137	49411406	ENSMUST00000184928	Nav2
chr7	58711800	58711900	5	6	6	0.8	0.211	chr7	58711872	58712218	EM10E0850124	enhD	chr7	58658245	58829420	ENSMUST00000168747	Atp10a
chr7	82240900	82241000	5	7	6	0.8	0.211	chr7	82240811	82241109	EM10E0855036	enhD	chr7	82173839	82307087	ENSMUST00000179318	Sh3gl3
chr7	100911900	100912000	6	5	6	1.3	0.211	chr7	100911855	100912187	EM10E0858551	enhD	chr7	100869751	100932107	ENSMUST00000107032	Arhgef17
chr7	101101700	101101800	5	7	6	0.8	0.211	chr7	101101492	101101759	EM10E0858683	enhD	chr7	101092862	101196903	ENSMUST00000208439	Fchsd2
chr7	123188400	123188500	8	6	7	1.3	0.211	chr7	123188452	123188712	EM10E0863406	enhD	chr7	123124176	123193987	ENSMUST00000205514	Tnrc6a
chr7	132551300	132551400	10	9	9	1.2	0.211	chr7	132551296	132551588	EM10E0866196	enhD	chr7	130162450	133123350	ENSMUST00000124096	Fgfr2
chr7	134181800	134181900	13	14	13	0.9	0.211	chr7	134181824	134182025	EM10E0866787	enhD	chr7	133883198	134225097	ENSMUST00000067680	Adam12
chr7	142487500	142487600	15	13	14	1.2	0.211	chr7	142487409	142487654	EM10E0868893	enhD	chr7	142483258	142489983	ENSMUST00000140626	Lsp1
chr8	16247400	16247500	26	24	25	1.1	0.211	chr8	16247452	16247797	EM10E0872473	enhD	chr8	15892536	17535281	ENSMUST00000082104	Csmd1
chr8	80866500	80866600	5	6	5	0.8	0.211	chr8	80866470	80866678	EM10E0882272	enhD	chr8	80764437	80880519	ENSMUST00000210676	Gab1
chr8	87837100	87837200	19	22	20	0.8	0.211	chr8	87836964	87837174	EM10E0884294	enhD	chr8	87661809	87959595	ENSMUST00000109655	Zfp423
chr8	105345100	105345200	6	4	5	1.3	0.211	chr8	105345117	105345369	EM10E0887398	enhD	chr8	105329162	105347909	ENSMUST00000132777	Fhod1
chr8	105949400	105949500	8	10	9	0.8	0.211	chr8	105949359	105949683	EM10E0887730	enhD	chr8	105943589	105966044	ENSMUST00000116429	Slc12a4
chr9	61386000	61386100	12	10	11	1.2	0.211	chr9	61385794	61386140	EM10E0908056	enhD	chr9	61372365	61418497	ENSMUST00000178113	Tle3
chr9	74978200	74978300	6	8	7	0.8	0.211	chr9	74978172	74978371	EM10E0912562	enhD	chr9	74976110	75032085	ENSMUST00000081746	Fam214a
chr10	82859800	82859900	10	7	9	1.3	0.211	chr10	82859635	82859966	EM10E0482463	enhP	chr10	82859243	82860949	ENSMUST00000218082	Txnrd1
chr10	116019700	116019800	5	7	6	0.8	0.211	chr10	116019486	116019805	EM10E0488649	enhP	chr10	116018286	116114959	ENSMUST00000142617	Ptprr
chr10	127166200	127166300	7	9	8	0.8	0.211	chr10	127166100	127166409	EM10E0491524	enhP	chr10	127165224	127172330	ENSMUST00000006914	B4galnt1
chr10	128668800	128668900	7	6	7	1.2	0.211	chr10	128668612	128668831	EM10E0492446	enhP	chr10	128630842	128669358	ENSMUST00000238610	Ikzf4
chr10	128743900	128744000	5	6	6	0.8	0.211	chr10	128743758	128743927	EM10E0492488	enhP	chr10	128720133	128744075	ENSMUST00000026414	Dgka
chr10	128804100	128804200	14	12	13	1.2	0.211	chr10	128803831	128804178	EM10E0492513	enhP	chr10	128800035	128804370	ENSMUST00000051011	Tmem198b
chr11	3913900	3914000	80	73	77	1.1	0.211	chr11	3913729	3914072	EM10E0493008	enhP	chr11	3907020	3914664	ENSMUST00000109995	Slc35e4
chr11	35351300	35351400	22	18	20	1.2	0.211	chr11	35351142	35351314	EM10E0499303	enhP	chr11	35177782	35510128	ENSMUST00000153098	Slit3
chr11	76507600	76507700	5	7	6	0.8	0.211	chr11	76507551	76507752	EM10E0510452	enhP	chr11	76416733	76509419	ENSMUST00000094012	Abr
chr11	84069000	84069100	6	4	5	1.3	0.211	chr11	84069068	84069390	EM10E0513187	enhP	chr11	84048979	84069261	ENSMUST00000138208	Dusp14
chr11	90638500	90638600	6	5	5	1.3	0.211	chr11	90638311	90638515	EM10E0515849	enhP	chr11	90638172	90644931	ENSMUST00000020851	Cox11
chr11	93887100	93887200	8	10	9	0.8	0.211	chr11	93887052	93887367	EM10E0516028	enhP	chr11	93885851	93946985	ENSMUST00000107853	Mbtd1
chr12	15801300	15801400	5	6	6	0.8	0.211	chr12	15800984	15801312	EM10E0531585	enhP	chr12	15791726	15816785	ENSMUST00000020922	Trib2
chr12	34529200	34529300	21	24	22	0.9	0.211	chr12	34529211	34529548	EM10E0534752	enhP	chr12	34095876	34917095	ENSMUST00000211752	Hdac9
chr12	69892700	69892800	8	6	7	1.3	0.211	chr12	69892570	69892909	EM10E0538160	enhP	chr12	69892613	69964026	ENSMUST00000222141	Atl1
chr13	6647300	6647400	37	33	35	1.1	0.211	chr13	6647105	6647455	EM10E0551525	enhP	chr13	6579767	6648777	ENSMUST00000138703	Pfkp
chr13	42684400	42684500	15	18	16	0.8	0.211	chr13	42684225	42684515	EM10E0557997	enhP	chr13	42680798	42958901	ENSMUST00000132050	Phactr1
chr13	75090100	75090200	7	6	6	1.2	0.211	chr13	75090056	75090254	EM10E0566092	enhP	chr13	75089825	75134861	ENSMUST00000022075	Pcsk1
chr13	76384800	76384900	9	10	9	0.9	0.211	chr13	76384809	76385021	EM10E0566297	enhP	chr13	76384534	77031810	ENSMUST00000125209	Mctp1
chr14	21051700	21051800	7	9	8	0.8	0.211	chr14	21051512	21051720	EM10E0575855	enhP	chr14	21040986	21052077	ENSMUST00000148886	Ap3m1
chr14	28505900	28506000	5	4	5	1.2	0.211	chr14	28505904	28506091	EM10E0577970	enhP	chr14	28505899	28509121	ENSMUST00000134766	Wnt5a
chr14	54260300	54260400	7	5	6	1.3	0.211	chr14	54260269	54260573	EM10E0581991	enhP	chr14	54259272	54263161	ENSMUST00000197802	Abhd4
chr14	69804900	69805000	15	17	16	0.8	0.211	chr14	69804737	69804931	EM10E0586366	enhP	chr14	69795578	69805225	ENSMUST00000225088	Rhobtb2
chr15	25754600	25754700	5	6	6	0.8	0.211	chr15	25754577	25754843	EM10E0595165	enhP	chr15	25742408	25781194	ENSMUST00000135981	Myo10
chr15	57892200	57892300	15	17	16	0.9	0.211	chr15	57892010	57892278	EM10E0599576	enhP	chr15	57869501	57892448	ENSMUST00000022993	Derl1
chr15	64023900	64024000	16	14	15	1.2	0.211	chr15	64023860	64024205	EM10E0601046	enhP	chr15	64020240	64060428	ENSMUST00000226129	Cyrib
chr15	75981600	75981700	33	28	31	1.2	0.211	chr15	75981583	75981748	EM10E0603190	enhP	chr15	75979871	75982442	ENSMUST00000183130	Ccdc166
chr15	76069300	76069400	8	10	9	0.8	0.211	chr15	76069321	76069565	EM10E0603229	enhP	chr15	76047157	76069754	ENSMUST00000002603	Scrib
chr16	4886700	4886800	6	5	5	1.3	0.211	chr16	4886651	4886864	EM10E0614504	enhP	chr16	4886248	4938295	ENSMUST00000023159	Mgrn1
chr16	14906800	14906900	6	5	5	1.3	0.211	chr16	14906785	14906986	EM10E0616554	enhP	chr16	14906605	14938120	ENSMUST00000229825	Efcab1
chr16	94371100	94371200	8	9	8	0.9	0.211	chr16	94371158	94371331	EM10E0630189	enhP	chr16	94364634	94371842	ENSMUST00000232294	Pigp
chr17	25844300	25844400	6	5	5	1.4	0.211	chr17	25844093	25844330	EM10E0635693	enhP	chr17	25838456	25844851	ENSMUST00000043897	Rhot2
chr17	47502000	47502100	84	74	79	1.1	0.211	chr17	47501958	47502120	EM10E0643270	enhP	chr17	47501145	47502272	ENSMUST00000233675	Taf8
chr17	53568400	53568500	40	35	38	1.2	0.211	chr17	53568245	53568547	EM10E0644686	enhP	chr17	53566860	53624491	ENSMUST00000163648	Kat2b
chr17	68837900	68838000	8	6	7	1.2	0.211	chr17	68837888	68838044	EM10E0646966	enhP	chr17	68837135	68843139	ENSMUST00000178545	Tmem200c
chr18	15064900	15065000	11	9	10	1.3	0.211	chr18	15064572	15064921	EM10E0654553	enhP	chr18	14968684	15151446	ENSMUST00000025992	Kctd1
chr18	60501500	60501600	16	14	15	1.2	0.211	chr18	60501541	60501817	EM10E0662157	enhP	chr18	60496554	60501576	ENSMUST00000237270	Smim3
chr18	61726000	61726100	10	11	10	0.8	0.211	chr18	61725771	61726002	EM10E0663017	enhP	chr18	61712423	61726323	ENSMUST00000062991	Grpel2
chr18	79108300	79108400	4	6	5	0.7	0.211	chr18	79108250	79108467	EM10E0667387	enhP	chr18	78750379	79109391	ENSMUST00000025430	Setbp1
chr18	80256800	80256900	9	11	10	0.8	0.211	chr18	80256786	80257099	EM10E0667555	enhP	chr18	80256287	80275151	ENSMUST00000151677	Slc66a2
chr19	41982500	41982600	9	8	9	1.2	0.211	chr19	41982375	41982619	EM10E0678819	enhP	chr19	41981762	42034643	ENSMUST00000026170	Ubtd1
chr3	88913600	88913700	5	6	5	0.75	0.211	chr3	88913607	88913778	EM10E0735353	enhP	chr3	88905106	88913931	ENSMUST00000107494	Msto1
chr3	96601400	96601500	8	9	9	0.82	0.211	chr3	96601449	96601748	EM10E0737638	enhP	chr3	96601148	96626171	ENSMUST00000062058	Lix1l
chr3	100684500	100684600	9	7	8	1.19	0.211	chr3	100684177	100684520	EM10E0738607	enhP	chr3	100562207	100685503	ENSMUST00000008907	Man1a2
chr3	127408000	127408100	14	16	15	0.9	0.211	chr3	127407967	127408194	EM10E0743854	enhP	chr3	126921613	127409059	ENSMUST00000182078	Ank2
chr3	144719500	144719600	10	9	10	1.19	0.211	chr3	144719553	144719828	EM10E0747013	enhP	chr3	144683677	144720110	ENSMUST00000199531	Sh3glb1
chr4	22487700	22487800	5	6	5	0.7	0.211	chr4	22487543	22487825	EM10E0751532	enhP	chr4	22482779	22488366	ENSMUST00000178174	Pou3f2
chr4	25799900	25800000	48	55	51	0.9	0.211	chr4	25799788	25799985	EM10E0751708	enhP	chr4	25609331	25800146	ENSMUST00000084770	Fut9
chr4	56864800	56864900	7	6	7	1.2	0.211	chr4	56864816	56864989	EM10E0756455	enhP	chr4	56810934	56865188	ENSMUST00000045142	Ctnnal1
chr4	106561700	106561800	7	9	8	0.8	0.211	chr4	106561537	106561756	EM10E0763524	enhP	chr4	106561037	106589113	ENSMUST00000047973	Dhcr24
chr4	141139100	141139200	7	5	6	1.4	0.211	chr4	141138957	141139113	EM10E0775545	enhP	chr4	141113000	141139727	ENSMUST00000148204	Szrd1
chr4	149099600	149099700	5	5	5	0.9	0.211	chr4	149099483	149099655	EM10E0777521	enhP	chr4	148960534	149099876	ENSMUST00000103217	Pex14
chr5	100040700	100040800	5	6	6	0.8	0.211	chr5	100040651	100040830	EM10E0794825	enhP	chr5	100039984	100068760	ENSMUST00000169390	Enoph1
chr5	121190500	121190600	6	5	5	1.3	0.211	chr5	121190510	121190747	EM10E0802084	enhP	chr5	121130532	121191397	ENSMUST00000100770	Ptpn11
chr5	140648200	140648300	6	8	7	0.8	0.211	chr5	140648240	140648433	EM10E0809042	enhP	chr5	140620577	140649025	ENSMUST00000197452	Ttyh3
chr6	5726500	5726600	7	8	7	0.8	0.211	chr6	5726465	5726637	EM10E0813067	enhP	chr6	5725817	5767050	ENSMUST00000153942	Dync1i1
chr6	56568700	56568800	7	8	7	0.8	0.211	chr6	56568634	56568983	EM10E0822089	enhP	chr6	56071700	56569103	ENSMUST00000203372	Pde1c
chr6	113482900	113483000	7	8	7	0.9	0.211	chr6	113482738	113482929	EM10E0831395	enhP	chr6	113471426	113483140	ENSMUST00000058300	Il17rc
chr6	119107200	119107300	8	9	9	0.8	0.211	chr6	119107050	119107204	EM10E0833186	enhP	chr6	118587239	119196231	ENSMUST00000186889	Cacna1c
chr7	25072700	25072800	7	8	8	0.8	0.211	chr7	25072624	25072917	EM10E0843626	enhP	chr7	25072566	25077016	ENSMUST00000206733	Zfp574
chr7	28809800	28809900	8	7	7	1.3	0.211	chr7	28809716	28809877	EM10E0844938	enhP	chr7	28808805	28816960	ENSMUST00000173750	Hnrnpl
chr7	105580700	105580800	11	9	10	1.2	0.211	chr7	105580687	105580870	EM10E0859453	enhP	chr7	105558482	105581653	ENSMUST00000191011	Apbb1
chr7	122066900	122067000	10	6	8	1.5	0.211	chr7	122066741	122066912	EM10E0863119	enhP	chr7	122037212	122067011	ENSMUST00000151530	Ears2
chr7	142060400	142060500	7	5	6	1.4	0.211	chr7	142060331	142060531	EM10E0868692	enhP	chr7	142008534	142061049	ENSMUST00000211000	Mob2
chr8	47825700	47825800	6	5	6	1.2	0.211	chr8	47825598	47825948	EM10E0877590	enhP	chr8	47823958	47990551	ENSMUST00000057561	Wwc2
chr8	55940700	55940800	8	10	9	0.8	0.211	chr8	55940602	55940908	EM10E0878045	enhP	chr8	55940459	56044810	ENSMUST00000164020	Glra3
chr8	71465300	71465400	11	9	10	1.2	0.211	chr8	71465157	71465451	EM10E0880657	enhP	chr8	71464958	71465747	ENSMUST00000048914	Mrpl34
chr9	15043900	15044000	10	12	11	0.8	0.211	chr9	15043927	15044234	EM10E0897076	enhP	chr9	15002127	15045478	ENSMUST00000164273	Panx1
chr9	27791300	27791400	30	33	31	0.9	0.211	chr9	27791228	27791550	EM10E0899103	enhP	chr9	27790774	27791518	ENSMUST00000134002	Opcml
chr9	32222400	32222500	27	22	25	1.2	0.211	chr9	32222217	32222477	EM10E0899830	enhP	chr9	32116135	32268446	ENSMUST00000174641	Arhgap32
chr9	44499900	44500000	8	7	7	1.2	0.211	chr9	44499951	44500154	EM10E0902858	enhP	chr9	44499135	44510423	ENSMUST00000074989	Bcl9l
chr9	44605200	44605300	10	9	9	1.2	0.211	chr9	44605016	44605225	EM10E0902946	enhP	chr9	44604891	44640731	ENSMUST00000170489	Ddx6
chr9	44733900	44734000	22	18	20	1.2	0.211	chr9	44733775	44733952	EM10E0903019	enhP	chr9	44686307	44735198	ENSMUST00000034611	Phldb1
chr9	56995400	56995500	5	4	5	1.2	0.211	chr9	56995329	56995494	EM10E0906311	enhP	chr9	56995095	56996621	ENSMUST00000213500	Ptpn9
chr9	65102900	65103000	6	5	5	1.2	0.211	chr9	65102981	65103176	EM10E0909638	enhP	chr9	65101485	65137940	ENSMUST00000035499	Igdcc4
chr9	106223100	106223200	8	6	7	1.2	0.211	chr9	106223008	106223323	EM10E0917842	enhP	chr9	106222597	106226883	ENSMUST00000062241	Tlr9
chr9	118927200	118927300	8	11	9	0.7	0.211	chr9	118926974	118927232	EM10E0921597	enhP	chr9	118926452	119043998	ENSMUST00000073109	Ctdspl
chrX	12079400	12079500	8	10	9	0.8	0.211	chrX	12079232	12079477	EM10E0924338	enhP	chrX	12058980	12128400	ENSMUST00000145872	Bcor
chrX	23693500	23693600	7	5	6	1.2	0.211	chrX	23693251	23693526	EM10E0925172	enhP	chrX	23693050	23805990	ENSMUST00000035766	Wdr44
chrX	52988500	52988600	9	8	8	1.2	0.211	chrX	52988444	52988792	EM10E0926299	enhP	chrX	52988136	53021659	ENSMUST00000026723	Hprt
chrX	74245700	74245800	16	14	15	1.1	0.211	chrX	74245655	74246004	EM10E0927285	enhP	chrX	74223460	74246398	ENSMUST00000144429	Flna
chrX	74352800	74352900	9	7	8	1.3	0.211	chrX	74352891	74353208	EM10E0927329	enhP	chrX	74351275	74353594	ENSMUST00000114153	Lage3
chrX	99136700	99136800	6	4	5	1.3	0.211	chrX	99136659	99136919	EM10E0928153	enhP	chrX	99136129	99148991	ENSMUST00000052839	Efnb1
chrX	110814800	110814900	6	5	5	1.3	0.211	chrX	110814657	110814966	EM10E0929281	enhP	chrX	110814279	110817207	ENSMUST00000078229	Pou3f4
chr3	87756200	87756300	13	11	12	1.19	0.211	chr3	87755972	87756322	EM10E0734629	K4m3	chr3	87747889	87768948	ENSMUST00000174267	Pear1
chr4	68950800	68950900	10	12	11	0.8	0.211	chr4	68950564	68950894	EM10E0758595	K4m3	chr4	68761513	68954397	ENSMUST00000030036	Brinp1
chr10	77902400	77902500	7	9	8	0.8	0.211	chr10	77902296	77902642	EM10E0480179	prom	chr10	77897574	77902536	ENSMUST00000057608	Lrrc3
chr10	127188800	127188900	16	15	16	1.1	0.211	chr10	127188667	127189009	EM10E0491551	prom	chr10	127182524	127190036	ENSMUST00000219649	Arhgef25
chr10	128400400	128400500	6	5	6	1.3	0.211	chr10	128400445	128400732	EM10E0492265	prom	chr10	128395930	128401229	ENSMUST00000042666	Slc39a5
chr11	86807400	86807500	4	6	5	0.8	0.211	chr11	86807489	86807839	EM10E0514264	prom	chr11	86768845	86807746	ENSMUST00000018569	Dhx40
chr11	115612900	115613000	19	16	18	1.2	0.211	chr11	115612792	115613103	EM10E0525792	prom	chr11	115607917	115612927	ENSMUST00000137304	Mif4gd
chr12	79007400	79007500	6	8	7	0.8	0.211	chr12	79007172	79007510	EM10E0540860	prom	chr12	78961794	79007627	ENSMUST00000174697	Tmem229b
chr13	21531100	21531200	47	55	51	0.9	0.211	chr13	21530942	21531291	EM10E0553258	prom	chr13	21513221	21531120	ENSMUST00000045228	Zkscan8
chr13	52583600	52583700	8	6	7	1.3	0.211	chr13	52583299	52583642	EM10E0561206	prom	chr13	52583172	52648792	ENSMUST00000120135	Syk
chr13	104817100	104817200	15	13	14	1.2	0.211	chr13	104816881	104817230	EM10E0571181	prom	chr13	104792483	104838360	ENSMUST00000145661	Srek1ip1
chr14	15436600	15436700	11	9	10	1.2	0.211	chr14	15436434	15436613	EM10E0574935	prom	chr14	15357522	15438146	ENSMUST00000223700	Lrrc3b
chr14	29968400	29968500	169	155	162	1.1	0.211	chr14	29968158	29968508	EM10E0578173	prom	chr14	29968435	29973597	ENSMUST00000133229	Selenok
chr14	44859300	44859400	8	10	9	0.8	0.211	chr14	44859305	44859480	EM10E0580139	prom	chr14	44851234	44859375	ENSMUST00000095959	Ptgdr
chr15	59648600	59648700	26	29	27	0.9	0.211	chr15	59648366	59648685	EM10E0600327	prom	chr15	59648652	59653689	ENSMUST00000118228	Trib1
chr15	102073800	102073900	58	52	55	1.1	0.211	chr15	102073629	102073979	EM10E0613072	prom	chr15	102073772	102097173	ENSMUST00000169681	Eif4b
chr15	103272700	103272800	308	279	294	1.1	0.211	chr15	103272557	103272907	EM10E0613867	prom	chr15	103272713	103296850	ENSMUST00000229549	Copz1
chr16	18289100	18289200	12	11	12	1.2	0.211	chr16	18289172	18289522	EM10E0617375	prom	chr16	18284591	18289231	ENSMUST00000232414	Dgcr8
chr16	22266000	22266100	98	89	94	1.1	0.211	chr16	22265828	22266178	EM10E0618546	prom	chr16	22244548	22266005	ENSMUST00000161286	Tra2b
chr16	87432600	87432700	351	322	337	1.1	0.211	chr16	87432476	87432826	EM10E0627941	prom	chr16	87376650	87432612	ENSMUST00000039449	Ltn1
chr17	21008900	21009000	71	80	76	0.9	0.211	chr17	21008730	21009077	EM10E0634468	prom	chr17	21008956	21013485	ENSMUST00000231679	Zfp160
chr17	35135700	35135800	7	6	6	1.2	0.211	chr17	35135610	35135806	EM10E0640524	prom	chr17	35135227	35140309	ENSMUST00000173491	Bag6
chr17	63863800	63863900	231	214	223	1.1	0.211	chr17	63863683	63864033	EM10E0645990	prom	chr17	63863061	63923397	ENSMUST00000233225	Fer
chr18	24121800	24121900	56	51	53	1.1	0.211	chr18	24121704	24122014	EM10E0655509	prom	chr18	24106373	24121835	ENSMUST00000055012	Ino80c
chr18	36348800	36348900	14	11	12	1.2	0.211	chr18	36348487	36348837	EM10E0657730	prom	chr18	36348762	36368255	ENSMUST00000145439	Cystm1
chr19	32757500	32757600	39	36	38	1.1	0.211	chr19	32757338	32757686	EM10E0676630	prom	chr19	32757594	32802843	ENSMUST00000140014	Pten
chr19	42255500	42255600	13	15	14	0.9	0.211	chr19	42255535	42255835	EM10E0678971	prom	chr19	42247573	42270348	ENSMUST00000122375	Golga7b
chr3	54735500	54735600	52	47	49	1.11	0.211	chr3	54735274	54735621	EM10E0729888	prom	chr3	54735538	54749795	ENSMUST00000044567	Alg5
chr3	95929400	95929500	14	12	13	1.2	0.211	chr3	95929482	95929659	EM10E0737176	prom	chr3	95929245	95947390	ENSMUST00000165307	Anp32e
chr3	101836200	101836300	30	33	32	0.9	0.211	chr3	101836120	101836469	EM10E0739129	prom	chr3	101813075	101836223	ENSMUST00000061831	Mab21l3
chr3	121815100	121815200	34	30	32	1.11	0.211	chr3	121815121	121815470	EM10E0742784	prom	chr3	121796036	121815197	ENSMUST00000199593	Abcd3
chr3	133545000	133545100	14	12	13	1.17	0.211	chr3	133544965	133545298	EM10E0745158	prom	chr3	133488534	133545139	ENSMUST00000197118	Tet2
chr3	134240200	134240300	13	16	15	0.84	0.211	chr3	134240227	134240572	EM10E0745249	prom	chr3	134236483	134259620	ENSMUST00000197151	Cxxc4
chr4	42950400	42950500	29	26	28	1.1	0.211	chr4	42950124	42950474	EM10E0753523	prom	chr4	42949913	42950744	ENSMUST00000123501	Dnajb5
chr4	44167900	44168000	18	21	19	0.8	0.211	chr4	44167877	44168186	EM10E0754012	prom	chr4	44126214	44167951	ENSMUST00000102934	Rnf38
chr4	132922500	132922600	90	82	86	1.1	0.211	chr4	132922556	132922904	EM10E0771043	prom	chr4	132899212	132922558	ENSMUST00000030696	Fam76a
chr4	147904600	147904700	8	7	7	1.3	0.211	chr4	147904644	147904994	EM10E0776870	prom	chr4	147873598	147904687	ENSMUST00000105716	Mfn2
chr4	155705100	155705200	20	23	21	0.9	0.211	chr4	155704911	155705254	EM10E0780446	prom	chr4	155704799	155733879	ENSMUST00000030905	Ssu72
chr5	76951500	76951600	33	29	31	1.1	0.211	chr5	76951465	76951747	EM10E0792263	prom	chr5	76951306	76967505	ENSMUST00000031160	Paics
chr5	115484200	115484300	8	7	8	1.1	0.211	chr5	115484233	115484576	EM10E0799957	prom	chr5	115478009	115484297	ENSMUST00000112067	Sirt4
chr5	116446700	116446800	99	87	93	1.1	0.211	chr5	116446630	116446978	EM10E0800332	prom	chr5	116442431	116446844	ENSMUST00000139425	Srrm4
chr5	137533000	137533100	8	6	7	1.4	0.211	chr5	137532949	137533136	EM10E0807702	prom	chr5	137528126	137533510	ENSMUST00000031726	Gnb2
chr6	87496400	87496500	5	7	6	0.8	0.211	chr6	87496152	87496501	EM10E0826295	prom	chr6	87458544	87533235	ENSMUST00000113637	Arhgap25
chr6	87811700	87811800	33	29	31	1.1	0.211	chr6	87811762	87812064	EM10E0826444	prom	chr6	87788852	87811779	ENSMUST00000078647	Rab43
chr6	105677600	105677700	26	30	28	0.9	0.211	chr6	105677451	105677750	EM10E0830344	prom	chr6	105677659	105840506	ENSMUST00000132044	Cntn4
chr6	128662300	128662400	66	71	69	0.9	0.211	chr6	128662257	128662529	EM10E0836228	prom	chr6	128662384	128677374	ENSMUST00000032518	Clec2h
chr6	143099700	143099800	9	7	8	1.2	0.211	chr6	143099714	143099931	EM10E0838816	prom	chr6	143010919	143100107	ENSMUST00000087485	C2cd5
chr7	27860600	27860700	9	8	9	1.2	0.211	chr7	27860384	27860715	EM10E0844549	prom	chr7	27857526	27880482	ENSMUST00000205715	Zfp607a
chr7	28962200	28962300	27	25	26	1.1	0.211	chr7	28962232	28962573	EM10E0845063	prom	chr7	28893247	28962340	ENSMUST00000068045	Actn4
chr7	45124300	45124400	31	36	34	0.9	0.211	chr7	45124287	45124634	EM10E0848182	prom	chr7	45122378	45124439	ENSMUST00000003521	Rps11
chr7	97788500	97788600	19	16	17	1.2	0.211	chr7	97788232	97788571	EM10E0857198	prom	chr7	97788540	97854912	ENSMUST00000205757	Pak1
chr7	105640300	105640400	71	64	67	1.1	0.211	chr7	105640257	105640607	EM10E0859475	prom	chr7	105634202	105640416	ENSMUST00000131446	Arfip2
chr7	126862000	126862100	7	8	8	0.8	0.211	chr7	126861768	126862112	EM10E0864302	prom	chr7	126861971	126865377	ENSMUST00000037248	Hirip3
chr7	136894600	136894700	8	9	8	0.8	0.211	chr7	136894307	136894657	EM10E0867267	prom	chr7	136894613	137130266	ENSMUST00000081510	Mgmt
chr7	141169000	141169100	8	6	7	1.3	0.211	chr7	141168663	141169003	EM10E0868311	prom	chr7	141160327	141169226	ENSMUST00000106033	Rnh1
chr8	4253100	4253200	28	24	26	1.1	0.211	chr8	4252948	4253238	EM10E0870271	prom	chr8	4253079	4256220	ENSMUST00000011981	Snapc2
chr8	60506200	60506300	10	12	11	0.8	0.211	chr8	60506245	60506595	EM10E0878449	prom	chr8	60506114	60520093	ENSMUST00000211032	Aadat
chr8	104534700	104534800	38	42	40	0.9	0.211	chr8	104534467	104534813	EM10E0887143	prom	chr8	104534688	104536390	ENSMUST00000212942	Car7
chr8	105708000	105708100	6	7	6	0.8	0.211	chr8	105708010	105708357	EM10E0887614	prom	chr8	105703650	105708025	ENSMUST00000212162	Enkd1
chr8	111643500	111643600	41	45	43	0.9	0.211	chr8	111643297	111643647	EM10E0889730	prom	chr8	111643400	111671008	ENSMUST00000212072	Zfp1
chr9	3335200	3335300	11	13	12	0.9	0.211	chr9	3335067	3335266	EM10E0896059	prom	chr9	3335139	3386175	ENSMUST00000212294	Alkbh8
chr9	21852500	21852600	6	8	7	0.8	0.211	chr9	21852535	21852885	EM10E0898150	prom	chr9	21843630	21852616	ENSMUST00000213775	Dock6
chr9	21955700	21955800	126	116	121	1.1	0.211	chr9	21955590	21955891	EM10E0898197	prom	chr9	21955754	21958264	ENSMUST00000053583	Swsap1
chr9	106170900	106171000	27	22	25	1.2	0.211	chr9	106170664	106171014	EM10E0917800	prom	chr9	106170928	106173973	ENSMUST00000191147	Wdr82
chr9	110656500	110656600	103	94	99	1.1	0.211	chr9	110656350	110656678	EM10E0919574	prom	chr9	110656502	110711606	ENSMUST00000019803	Ccdc12
chr9	123717600	123717700	108	98	103	1.1	0.211	chr9	123717505	123717853	EM10E0923366	prom	chr9	123694415	123717625	ENSMUST00000165754	Lztfl1
chrX	48513300	48513400	9	8	9	1.1	0.211	chrX	48513384	48513733	EM10E0925921	prom	chrX	48474943	48513426	ENSMUST00000143466	Aifm1
chrX	94234900	94235000	17	14	15	1.2	0.211	chrX	94234775	94235036	EM10E0927878	prom	chrX	94234598	94238157	ENSMUST00000150999	Klhl15
chrX	113185400	113185500	15	18	16	0.8	0.211	chrX	113185358	113185700	EM10E0929342	prom	chrX	113116288	113185509	ENSMUST00000133469	Chm
chrX	151521200	151521300	11	10	10	1.1	0.211	chrX	151520949	151521283	EM10E0930644	prom	chrX	151520671	151570807	ENSMUST00000112666	Phf8
chr1	180482200	180482300	10.5613	8.13862	9.34997	1.29768	0.211044	chr1	180481921	180482235	EM10E0461968	K4m3	chr1	180437682	180483329	ENSMUST00000211561	Stum
chr2	127504200	127504300	11.4555	10.1395	10.7975	1.1298	0.211058	chr2	127504157	127504363	EM10E0709169	enhD	chr2	127456497	127521370	ENSMUST00000028850	Kcnip3
chr1	164184600	164184700	11.8291	10.3387	11.0839	1.14416	0.211084	chr1	164184567	164184890	EM10E0457604	K4m3	chr1	164151837	164220277	ENSMUST00000086040	F5
chr1	168384300	168384400	6.25587	7.74095	6.99841	0.808153	0.211088	chr1	168384383	168384720	EM10E0458920	enhD	chr1	168158731	168431504	ENSMUST00000064438	Pbx1
chr2	49620400	49620500	11.1344	12.969	12.0517	0.858536	0.211093	chr2	49620313	49620556	EM10E0694940	enhP	chr2	49619297	49774778	ENSMUST00000028102	Kif5c
chr2	69713400	69713500	63.4006	57.9867	60.6937	1.09337	0.21111	chr2	69713399	69713745	EM10E0698068	enhP	chr2	69705084	69713498	ENSMUST00000140776	Fastkd1
chr1	91210000	91210100	20.0929	17.1373	18.6151	1.17246	0.211135	chr1	91209844	91210188	EM10E0445878	enhD	chr1	91180045	91225196	ENSMUST00000097648	Ramp1
chr1	134232800	134232900	4.85726	5.99298	5.42512	0.810492	0.211142	chr1	134232803	134233129	EM10E0451499	enhP	chr1	134199222	134234578	ENSMUST00000169927	Adora1
chr1	128416800	128416900	18.3183	21.0085	19.6634	0.871949	0.211186	chr1	128416834	128417035	EM10E0449382	enhP	chr1	128412117	128417368	ENSMUST00000064309	Dars
chr2	92388600	92388700	5.43318	4.45775	4.94547	1.21882	0.211186	chr2	92388653	92388863	EM10E0702656	enhP	chr2	92383675	92392731	ENSMUST00000111279	Mapk8ip1
chr2	37358400	37358500	5.89477	4.75738	5.32607	1.23908	0.211193	chr2	37358296	37358497	EM10E0693598	enhP	chr2	37352118	37359189	ENSMUST00000138314	Pdcl
chr2	166956800	166956900	45.3705	41.763	43.5668	1.08638	0.211202	chr2	166956824	166957076	EM10E0719318	CTCF	chr2	166952303	166960322	ENSMUST00000154506	Stau1
chr1	39454000	39454100	4.50401	5.51577	5.00989	0.81657	0.211217	chr1	39453926	39454184	EM10E0435446	enhD	chr1	39372295	39478661	ENSMUST00000192531	Tbc1d8
chr1	159739400	159739500	4.95476	6.67757	5.81616	0.742	0.211233	chr1	159739487	159739834	EM10E0456502	enhD	chr1	159737509	159924397	ENSMUST00000111669	Tnr
chr1	74506200	74506300	5.95398	7.97189	6.96294	0.746872	0.211236	chr1	74506191	74506351	EM10E0441697	enhP	chr1	74499955	74506283	ENSMUST00000187590	Usp37
chr1	173451800	173451900	10.006	11.6965	10.8513	0.855464	0.211238	chr1	173451704	173452049	EM10E0460504	enhD	chr1	173420597	173459719	ENSMUST00000173023	Aim2
chr2	166910600	166910700	29.8565	25.5453	27.7009	1.16876	0.211252	chr2	166910660	166910856	EM10E0719311	enhD	chr2	166906039	166944550	ENSMUST00000171410	Cse1l
chr2	148706500	148706600	17.3652	14.8634	16.1143	1.16832	0.211254	chr2	148706434	148706663	EM10E0713353	enhD	chr2	148706417	148732391	ENSMUST00000140647	Napb
chr1	172129200	172129300	24.0974	20.9402	22.5188	1.15077	0.211256	chr1	172129134	172129424	EM10E0348736	K4m3	chr1	172126772	172130195	ENSMUST00000127662	Pex19
chr1	21052300	21052400	12.1432	13.9253	13.0343	0.872026	0.211262	chr1	21052187	21052509	EM10E0432825	enhD	chr1	20996298	21079229	ENSMUST00000037998	Tram2
chr2	14851600	14851700	6.1389	7.11353	6.62622	0.86299	0.211271	chr2	14851402	14851702	EM10E0686654	CTCF	chr2	14763128	14961691	ENSMUST00000137746	Cacnb2
chr1	119034100	119034200	21.4604	19.5715	20.5159	1.09651	0.211303	chr1	119033999	119034315	EM10E0448046	enhD	chr1	118848459	119053339	ENSMUST00000159839	Gli2
chr1	168319200	168319300	7.41513	5.64594	6.53053	1.31336	0.211305	chr1	168319058	168319404	EM10E0458879	enhD	chr1	168158731	168431504	ENSMUST00000064438	Pbx1
chr2	154569200	154569300	8.03303	9.57249	8.80276	0.839179	0.211319	chr2	154568998	154569346	EM10E0714849	enhP	chr2	154559633	154569720	ENSMUST00000000894	E2f1
chr1	64919500	64919600	18.8077	16.3949	17.6013	1.14717	0.211319	chr1	64919323	64919535	EM10E0440137	enhD	chr1	64860297	64928097	ENSMUST00000140857	Plekhm3
chr2	180906300	180906400	5.77744	4.6399	5.20867	1.24517	0.211334	chr2	180906184	180906349	EM10E0723186	enhD	chr2	180904376	180920949	ENSMUST00000037299	Ythdf1
chr2	65896800	65896900	9.11228	11.0059	10.0591	0.827943	0.211337	chr2	65896606	65896944	EM10E0697540	enhD	chr2	65860596	65949439	ENSMUST00000129133	Csrnp3
chr1	72383700	72383800	6.02841	5.00152	5.51496	1.20532	0.211371	chr1	72383662	72384011	EM10E0440927	CTCF	chr1	72307426	72394952	ENSMUST00000027379	Xrcc5
chr2	5824300	5824400	8.16149	6.53699	7.34924	1.24851	0.211396	chr2	5824303	5824504	EM10E0685244	enhD	chr2	5804948	5833183	ENSMUST00000124287	Cdc123
chr1	153900300	153900400	7.14133	4.9082	6.02477	1.45498	0.211429	chr1	153900351	153900572	EM10E0455087	enhP	chr1	153899943	153909723	ENSMUST00000086199	Glul
chr1	191385000	191385100	7.1992	8.27247	7.73583	0.87026	0.211437	chr1	191384852	191385183	EM10E0464764	enhD	chr1	191384965	191396319	ENSMUST00000194953	Ppp2r5a
chr1	155785100	155785200	7.33053	10.0029	8.66673	0.732839	0.211446	chr1	155784854	155785145	EM10E0455650	CTCF	chr1	155778161	155812844	ENSMUST00000194632	Qsox1
chr1	183368800	183368900	5.51036	6.92548	6.21792	0.795664	0.211461	chr1	183368795	183368987	EM10E0463031	enhD	chr1	183356345	183369553	ENSMUST00000194543	Mia3
chr2	92330900	92331000	10.1926	11.7489	10.9707	0.867538	0.211475	chr2	92330910	92331151	EM10E0702623	CTCF	chr2	92330726	92359177	ENSMUST00000161067	Phf21a
chr2	163289100	163289200	5.13663	6.4932	5.81491	0.79108	0.211518	chr2	163288838	163289107	EM10E0717363	enhD	chr2	163225453	163323102	ENSMUST00000165937	Tox2
chr2	113824000	113824100	21.8361	20.0596	20.9478	1.08856	0.211541	chr2	113823933	113824268	EM10E0705870	CTCF	chr2	113776361	113829121	ENSMUST00000024005	Scg5
chr2	14936600	14936700	10.1539	11.5983	10.8761	0.875465	0.211544	chr2	14936521	14936863	EM10E0686663	enhD	chr2	14763128	14961691	ENSMUST00000137746	Cacnb2
chr2	6580200	6580300	15.4056	13.4596	14.4326	1.14458	0.211554	chr2	6580148	6580402	EM10E0685497	enhD	chr2	6546871	6592800	ENSMUST00000182355	Celf2
chr1	178337100	178337200	11.5127	9.64118	10.577	1.19412	0.211606	chr1	178336843	178337135	EM10E0461203	enhP	chr1	178324342	178337797	ENSMUST00000037748	Hnrnpu
chr2	166996200	166996300	32.4075	29.4351	30.9213	1.10098	0.211608	chr2	166996158	166996508	EM10E0719344	prom	chr2	166948146	166996265	ENSMUST00000109238	Stau1
chr2	174437800	174437900	8.13386	5.75319	6.94352	1.4138	0.21161	chr2	174437633	174437969	EM10E0722180	enhP	chr2	174427492	174439039	ENSMUST00000016400	Ctsz
chr2	136532100	136532200	61.5732	54.4957	58.0345	1.12987	0.211619	chr2	136532068	136532410	EM10E0711513	prom	chr2	136515518	136550131	ENSMUST00000123214	Ankef1
chr1	45795200	45795300	22.7516	20.1146	21.4331	1.1311	0.211623	chr1	45795043	45795231	EM10E0436761	prom	chr1	45795165	45823619	ENSMUST00000027139	Wdr75
chr1	136132000	136132100	6.55985	5.52722	6.04354	1.18683	0.211632	chr1	136132004	136132209	EM10E0452508	enhP	chr1	136131453	136149993	ENSMUST00000122892	Kif21b
chr1	90928700	90928800	19.5179	17.0162	18.267	1.14702	0.211636	chr1	90928530	90928879	EM10E0445711	K4m3	chr1	90915084	90951142	ENSMUST00000027528	Mlph
chr1	86526800	86526900	6.61679	8.35528	7.48603	0.791929	0.211643	chr1	86526860	86527103	EM10E0444223	prom	chr1	86526736	86529527	ENSMUST00000188699	Ptma
chr2	28518500	28518600	39.3007	43.5392	41.4199	0.90265	0.211646	chr2	28518300	28518649	EM10E0689697	enhD	chr2	28513124	28542950	ENSMUST00000135803	Ralgds
chr1	179326700	179326800	7.34313	8.89498	8.11906	0.825536	0.211646	chr1	179326672	179327010	EM10E0461491	enhD	chr1	178955150	179374103	ENSMUST00000131684	Smyd3
chr2	45103300	45103400	8.30517	6.0028	7.15399	1.38355	0.211689	chr2	45103284	45103616	EM10E0694564	enhD	chr2	45095582	45110733	ENSMUST00000153561	Zeb2
chr2	104763200	104763300	103.188	113.29	108.239	0.91083	0.211702	chr2	104763187	104763528	EM10E0704815	enhD	chr2	104754794	104816696	ENSMUST00000117237	Qser1
chr1	135790000	135790100	31.622	28.6906	30.1563	1.10217	0.211703	chr1	135789879	135790149	EM10E0452357	CTCF	chr1	135783064	135805622	ENSMUST00000132795	Tnni1
chr2	44243200	44243300	15.1385	13.0219	14.0802	1.16254	0.211716	chr2	44242919	44243265	EM10E0694348	enhD	chr2	43748833	44387619	ENSMUST00000112822	Arhgap15
chr2	118540900	118541000	34.2284	29.8361	32.0323	1.14721	0.211747	chr2	118540765	118541064	EM10E0706859	enhD	chr2	118531973	118544587	ENSMUST00000143583	Bmf
chr2	33885000	33885100	6.40277	4.77067	5.58672	1.34211	0.211754	chr2	33884932	33885212	EM10E0692609	enhD	chr2	33825047	33886845	ENSMUST00000148660	Mvb12b
chr1	128102700	128102800	174.429	163.823	169.126	1.06474	0.211783	chr1	128102645	128102936	EM10E0449327	enhP	chr1	127954669	128103001	ENSMUST00000112538	Zranb3
chr2	28205000	28205100	7.78012	6.58836	7.18424	1.18089	0.211789	chr2	28204827	28205112	EM10E0689587	enhP	chr2	28192991	28214425	ENSMUST00000152415	Olfm1
chr2	156476800	156476900	50.4285	56.0319	53.2302	0.899996	0.211812	chr2	156476778	156477097	EM10E0715573	enhP	chr2	156421051	156502428	ENSMUST00000142048	Epb41l1
chr2	170401600	170401700	20.752	18.2382	19.4951	1.13783	0.211812	chr2	170401413	170401757	EM10E0721017	enhD	chr2	170397531	170427845	ENSMUST00000145920	Bcas1
chr1	153035600	153035700	52.6161	45.8567	49.2364	1.1474	0.211813	chr1	153035547	153035890	EM10E0454700	enhD	chr1	153033373	153074252	ENSMUST00000187569	Nmnat2
chr2	129625200	129625300	8.35081	10.5046	9.42768	0.794971	0.211854	chr2	129625025	129625286	EM10E0709957	enhD	chr2	129620684	129628044	ENSMUST00000162764	Sirpa
chr2	69428200	69428300	7.97218	6.58069	7.27643	1.21145	0.211871	chr2	69428139	69428488	EM10E0697991	CTCF	chr2	69424339	69586065	ENSMUST00000080953	Lrp2
chr1	87756300	87756400	8.90675	10.8886	9.89769	0.817986	0.211901	chr1	87756199	87756412	EM10E0444586	enhP	chr1	87756092	87767983	ENSMUST00000134603	Atg16l1
chr2	58565600	58565700	22.2225	24.8491	23.5358	0.894298	0.211905	chr2	58565469	58565716	EM10E0696106	enhP	chr2	58446440	58566826	ENSMUST00000090935	Acvr1
chr1	191592600	191592700	23.8155	20.9788	22.3971	1.13522	0.211908	chr1	191592439	191592663	EM10E0464881	enhD	chr1	191575761	191608251	ENSMUST00000193569	Ints7
chr2	32908400	32908500	6.36473	7.73074	7.04773	0.823301	0.211909	chr2	32908305	32908647	EM10E0692067	enhD	chr2	32895631	32909958	ENSMUST00000138781	Niban2
chr1	192343300	192343400	4.66579	6.0254	5.34559	0.774354	0.211911	chr1	192343215	192343370	EM10E0465123	enhD	chr1	192190773	192510159	ENSMUST00000078470	Kcnh1
chr1	62808500	62808600	18.8257	21.9901	20.4079	0.8561	0.211914	chr1	62808567	62808726	EM10E0439566	enhP	chr1	62703284	62818695	ENSMUST00000075144	Nrp2
chr1	170855400	170855500	7.43718	6.35468	6.89593	1.17035	0.211961	chr1	170855387	170855710	EM10E0459425	enhD	chr1	170704673	170867771	ENSMUST00000027974	Atf6
chr2	25266000	25266100	12.5479	9.85608	11.202	1.27311	0.211963	chr2	25265881	25266221	EM10E0688263	enhD	chr2	25264240	25269556	ENSMUST00000137361	Tprn
chr10	77926200	77926300	7	6	6	1.2	0.212	chr10	77926223	77926425	EM10E0480187	CTCF	chr10	77907721	77969854	ENSMUST00000105401	Trpm2
chr11	49825000	49825100	9	7	8	1.2	0.212	chr11	49824931	49825255	EM10E0501331	CTCF	chr11	49794186	49838613	ENSMUST00000020629	Gfpt2
chr12	66640700	66640800	5	6	5	0.8	0.212	chr12	66640475	66640779	EM10E0537745	CTCF	chr12	66506542	66655343	ENSMUST00000223289	Mdga2
chr12	99550800	99550900	7	6	6	1.2	0.212	chr12	99550718	99550893	EM10E0545457	CTCF	chr12	99388344	99563508	ENSMUST00000176928	Foxn3
chr13	19134000	19134100	49	44	46	1.1	0.212	chr13	19133968	19134169	EM10E0552787	CTCF	chr13	18948204	19150921	ENSMUST00000003345	Amph
chr13	95872200	95872300	10	11	11	0.9	0.212	chr13	95872067	95872289	EM10E0568740	CTCF	chr13	95627173	95891995	ENSMUST00000068603	Iqgap2
chr13	111771400	111771500	116	109	112	1.1	0.212	chr13	111771286	111771557	EM10E0572385	CTCF	chr13	111746427	111808993	ENSMUST00000109267	Map3k1
chr14	32192500	32192600	8	9	9	0.8	0.212	chr14	32192490	32192721	EM10E0579130	CTCF	chr14	32191286	32201828	ENSMUST00000172052	Timm23
chr14	79124700	79124800	24	20	22	1.2	0.212	chr14	79124645	79124846	EM10E0588799	CTCF	chr14	78849051	79202310	ENSMUST00000040990	Vwa8
chr15	10500900	10501000	10	8	9	1.2	0.212	chr15	10500906	10501254	EM10E0593995	CTCF	chr15	10500101	10558668	ENSMUST00000167842	Ttc23l
chr16	16584800	16584900	41	36	38	1.2	0.212	chr16	16584688	16584967	EM10E0616795	CTCF	chr16	16422562	16599978	ENSMUST00000162671	Fgd4
chr16	35271900	35272000	7	6	6	1.2	0.212	chr16	35271741	35271907	EM10E0622387	CTCF	chr16	35270661	35272117	ENSMUST00000232470	Adcy5
chr16	38321600	38321700	33	30	32	1.1	0.212	chr16	38321469	38321811	EM10E0623151	CTCF	chr16	38297753	38342143	ENSMUST00000023501	Maats1
chr16	45630500	45630600	44	41	42	1.1	0.212	chr16	45630397	45630716	EM10E0624479	CTCF	chr16	45626847	45654068	ENSMUST00000036732	BC016579
chr17	57988600	57988700	10	8	9	1.2	0.212	chr17	57988443	57988785	EM10E0645617	CTCF	chr17	57769569	58410355	ENSMUST00000076038	Cntnap5c
chr18	71388600	71388700	5	7	6	0.8	0.212	chr18	71388420	71388666	EM10E0665643	CTCF	chr18	71258989	72351017	ENSMUST00000073379	Dcc
chr19	13819000	13819100	10	8	9	1.2	0.212	chr19	13818901	13819161	EM10E0672888	CTCF	chr19	13814274	13819447	ENSMUST00000216659	Olfr1499
chr3	84091100	84091200	7	6	7	1.23	0.212	chr3	84091064	84091259	EM10E0733435	CTCF	chr3	84087932	84155786	ENSMUST00000047368	Mnd1
chr4	46144500	46144600	5	6	6	0.8	0.212	chr4	46144395	46144660	EM10E0754738	CTCF	chr4	46138612	46172403	ENSMUST00000030014	Ncbp1
chr4	47020700	47020800	5	4	5	1.2	0.212	chr4	47020627	47020911	EM10E0755083	CTCF	chr4	47016999	47025710	ENSMUST00000152479	Anks6
chr4	49688900	49689000	18	15	16	1.2	0.212	chr4	49688687	49688990	EM10E0755565	CTCF	chr4	49661610	49845549	ENSMUST00000076674	Grin3a
chr4	98545600	98545700	29	25	27	1.2	0.212	chr4	98545459	98545779	EM10E0761736	CTCF	chr4	98395854	98554652	ENSMUST00000107033	Patj
chr4	141983900	141984000	7	6	6	1.2	0.212	chr4	141983752	141984003	EM10E0776071	CTCF	chr4	141962874	142015082	ENSMUST00000123068	Fhad1
chr5	30482500	30482600	19	17	18	1.1	0.212	chr5	30482317	30482661	EM10E0784174	CTCF	chr5	30466054	30484044	ENSMUST00000199129	Fam166c
chr5	131515900	131516000	15	12	13	1.2	0.212	chr5	131515691	131516017	EM10E0805547	CTCF	chr5	131475327	131537970	ENSMUST00000159507	Auts2
chr6	29758500	29758600	5	4	4	1.2	0.212	chr6	29758593	29758758	EM10E0815624	CTCF	chr6	29735693	29761365	ENSMUST00000001812	Smo
chr6	88861000	88861100	15	12	14	1.2	0.212	chr6	88860970	88861296	EM10E0826921	CTCF	chr6	88849813	88865266	ENSMUST00000142266	Podxl2
chr7	64730000	64730100	21	19	20	1.2	0.212	chr7	64729847	64730193	EM10E0850701	CTCF	chr7	64729401	64744518	ENSMUST00000205551	Apba2
chr7	141643400	141643500	8	10	9	0.8	0.212	chr7	141643259	141643500	EM10E0868618	CTCF	chr7	141633455	141655319	ENSMUST00000189314	Muc6
chr10	4126500	4126600	8	10	9	0.8	0.212	chr10	4126351	4126698	EM10E0466124	enhD	chr10	3973117	4156111	ENSMUST00000117291	Mthfd1l
chr10	20487100	20487200	7	5	6	1.3	0.212	chr10	20486883	20487232	EM10E0469266	enhD	chr10	20398003	20725078	ENSMUST00000020165	Pde7b
chr10	21028300	21028400	9	6	7	1.4	0.212	chr10	21028267	21028495	EM10E0469399	enhD	chr10	21000536	21070468	ENSMUST00000214893	Ahi1
chr10	34307300	34307400	20	23	22	0.9	0.212	chr10	34307169	34307350	EM10E0471400	enhD	chr10	34288287	34313683	ENSMUST00000129363	Nt5dc1
chr10	39501800	39501900	15	16	15	0.9	0.212	chr10	39501563	39501894	EM10E0471943	enhD	chr10	39454804	39564355	ENSMUST00000135242	Fyn
chr10	61625600	61625700	13	10	11	1.2	0.212	chr10	61625599	61625847	EM10E0476355	enhD	chr10	61595491	61628565	ENSMUST00000020287	Npffr1
chr10	81129500	81129600	7	6	6	1.2	0.212	chr10	81129318	81129655	EM10E0481835	enhD	chr10	81128614	81130688	ENSMUST00000218571	Map2k2
chr10	86332100	86332200	12	10	11	1.2	0.212	chr10	86331781	86332128	EM10E0483624	enhD	chr10	86300371	86349506	ENSMUST00000020234	Timp3
chr10	108832000	108832100	10	8	9	1.2	0.212	chr10	108831895	108832142	EM10E0487703	enhD	chr10	108497649	109010975	ENSMUST00000105276	Syt1
chr11	5295200	5295300	10	8	9	1.3	0.212	chr11	5294886	5295212	EM10E0493687	enhD	chr11	5276323	5444847	ENSMUST00000109867	Znrf3
chr11	24098900	24099000	6	8	7	0.8	0.212	chr11	24098802	24099027	EM10E0497247	enhD	chr11	24078055	24173194	ENSMUST00000000881	Bcl11a
chr11	29787000	29787100	6	5	5	1.3	0.212	chr11	29786928	29787187	EM10E0497792	enhD	chr11	29743047	30026033	ENSMUST00000058902	Eml6
chr11	55031300	55031400	6	5	6	1.2	0.212	chr11	55031124	55031465	EM10E0503301	enhD	chr11	54979107	55033445	ENSMUST00000102727	Anxa6
chr11	60158300	60158400	6	8	7	0.8	0.212	chr11	60158134	60158477	EM10E0504729	enhD	chr11	60105012	60199195	ENSMUST00000064190	Rai1
chr11	60213300	60213400	7	5	6	1.3	0.212	chr11	60213300	60213643	EM10E0504789	enhD	chr11	60199088	60220604	ENSMUST00000020846	Srebf1
chr11	67522200	67522300	4	5	5	0.8	0.212	chr11	67522077	67522399	EM10E0506716	enhD	chr11	67455436	67683460	ENSMUST00000108681	Gas7
chr11	75839600	75839700	6	8	7	0.8	0.212	chr11	75839592	75839880	EM10E0510048	enhD	chr11	75830998	75937738	ENSMUST00000121287	Rph3al
chr11	88472000	88472100	7	5	6	1.3	0.212	chr11	88472041	88472391	EM10E0515104	enhD	chr11	88339381	88718229	ENSMUST00000107909	Msi2
chr11	98354600	98354700	31	34	33	0.9	0.212	chr11	98354560	98354833	EM10E0518769	enhD	chr11	98354595	98357103	ENSMUST00000152525	Ppp1r1b
chr11	101063700	101063800	10	8	9	1.2	0.212	chr11	101063690	101064039	EM10E0520133	enhD	chr11	101009451	101063719	ENSMUST00000044721	Atp6v0a1
chr11	105823300	105823400	21	24	22	0.9	0.212	chr11	105823312	105823615	EM10E0522328	enhD	chr11	105589990	105929304	ENSMUST00000100330	Tanc2
chr11	116868300	116868400	12	14	13	0.8	0.212	chr11	116868156	116868478	EM10E0526760	enhD	chr11	116868367	116873837	ENSMUST00000134106	Mfsd11
chr11	118897700	118897800	47	54	50	0.9	0.212	chr11	118897473	118897789	EM10E0528039	enhD	chr11	118489761	118909550	ENSMUST00000117731	Rbfox3
chr11	121544200	121544300	9	8	8	1.1	0.212	chr11	121543956	121544302	EM10E0529554	enhD	chr11	121544200	121590406	ENSMUST00000147560	Tbcd
chr12	44437300	44437400	12	16	14	0.8	0.212	chr12	44437060	44437406	EM10E0535681	enhD	chr12	44328885	44600760	ENSMUST00000110748	Nrcam
chr12	52829300	52829400	7	5	6	1.4	0.212	chr12	52829200	52829482	EM10E0536444	enhD	chr12	52699382	53155599	ENSMUST00000095737	Akap6
chr12	82414700	82414800	8	9	8	0.8	0.212	chr12	82414572	82414765	EM10E0542342	enhD	chr12	82169419	82451786	ENSMUST00000166429	Sipa1l1
chr12	100455500	100455600	6	5	5	1.2	0.212	chr12	100455476	100455826	EM10E0545826	enhD	chr12	100445754	100495406	ENSMUST00000222036	Ttc7b
chr12	100492500	100492600	31	28	30	1.1	0.212	chr12	100492217	100492525	EM10E0545840	enhD	chr12	100445754	100495406	ENSMUST00000222036	Ttc7b
chr12	108245000	108245100	8	10	9	0.8	0.212	chr12	108244883	108245226	EM10E0547935	enhD	chr12	108203601	108275425	ENSMUST00000222310	Ccdc85c
chr12	112117800	112117900	7	6	7	1.3	0.212	chr12	112117703	112118043	EM10E0549493	enhD	chr12	112106678	112127559	ENSMUST00000079400	Aspg
chr12	117127500	117127600	12	9	10	1.3	0.212	chr12	117127476	117127805	EM10E0550517	enhD	chr12	116485728	117276849	ENSMUST00000190247	Ptprn2
chr13	9354100	9354200	18	19	19	0.9	0.212	chr13	9353883	9354226	EM10E0551738	enhD	chr13	9276527	9668928	ENSMUST00000174552	Dip2c
chr13	28950400	28950500	13	12	12	1.2	0.212	chr13	28950344	28950637	EM10E0554781	enhD	chr13	28948918	28953713	ENSMUST00000067230	Sox4
chr13	44786400	44786500	20	17	18	1.2	0.212	chr13	44786352	44786595	EM10E0558822	enhD	chr13	44729794	44823510	ENSMUST00000172830	Jarid2
chr13	55256700	55256800	10	12	11	0.8	0.212	chr13	55256561	55256910	EM10E0562154	enhD	chr13	55209781	55315755	ENSMUST00000224973	Nsd1
chr13	69530300	69530400	6	8	7	0.8	0.212	chr13	69530242	69530489	EM10E0565122	enhD	chr13	69497958	69534617	ENSMUST00000198607	Tent4a
chr13	76302100	76302200	8	6	7	1.4	0.212	chr13	76302051	76302388	EM10E0566287	enhD	chr13	76201707	76305072	ENSMUST00000208418	Fam81b
chr13	81691600	81691700	11	13	12	0.8	0.212	chr13	81691621	81691938	EM10E0566727	enhD	chr13	81673842	81711013	ENSMUST00000048993	Polr3g
chr13	109822600	109822700	115	126	120	0.9	0.212	chr13	109822428	109822776	EM10E0571979	enhD	chr13	109116640	109951387	ENSMUST00000120671	Pde4d
chr13	112331500	112331600	14	11	13	1.2	0.212	chr13	112331496	112331728	EM10E0572665	enhD	chr13	112288450	112344641	ENSMUST00000056047	Ankrd55
chr13	113615600	113615700	10	8	9	1.3	0.212	chr13	113615431	113615761	EM10E0573122	enhD	chr13	113592178	113618564	ENSMUST00000109241	Snx18
chr14	25853500	25853600	5	6	5	0.8	0.212	chr14	25853359	25853594	EM10E0577417	enhD	chr14	25842182	25879114	ENSMUST00000124704	Anxa11
chr14	29016100	29016200	6	4	5	1.3	0.212	chr14	29015911	29016248	EM10E0578037	enhD	chr14	28904942	29721864	ENSMUST00000022567	Cacna2d3
chr14	47395700	47395800	5	7	6	0.6	0.212	chr14	47395670	47396015	EM10E0580768	enhD	chr14	47393975	47395961	ENSMUST00000179465	Dlgap5
chr14	47466200	47466300	14	18	16	0.8	0.212	chr14	47466234	47466456	EM10E0580789	enhD	chr14	47450420	47529449	ENSMUST00000226395	Fbxo34
chr14	48457000	48457100	6	7	6	0.8	0.212	chr14	48456707	48457042	EM10E0581052	enhD	chr14	48446351	48501512	ENSMUST00000133744	Tmem260
chr14	64164300	64164400	10	13	11	0.8	0.212	chr14	64164363	64164535	EM10E0584812	enhD	chr14	64122625	64416948	ENSMUST00000210428	Msra
chr14	76463800	76463900	7	8	7	0.9	0.212	chr14	76463708	76464056	EM10E0588050	enhD	chr14	76415586	76507762	ENSMUST00000048371	Tsc22d1
chr14	120367200	120367300	4	5	5	0.8	0.212	chr14	120367016	120367344	EM10E0591609	enhD	chr14	120306455	120379260	ENSMUST00000227644	Mbnl2
chr14	121219300	121219400	7	6	6	1.2	0.212	chr14	121219283	121219577	EM10E0591899	enhD	chr14	121035199	121235089	ENSMUST00000135010	Farp1
chr15	12739300	12739400	15	13	14	1.2	0.212	chr15	12739364	12739519	EM10E0594659	enhD	chr15	12443330	12739924	ENSMUST00000189469	Pdzd2
chr15	37786900	37787000	6	5	5	1.3	0.212	chr15	37786734	37787032	EM10E0597389	enhD	chr15	37366174	37792000	ENSMUST00000168992	Ncald
chr15	39907200	39907300	5	4	5	1.2	0.212	chr15	39907028	39907335	EM10E0597890	enhD	chr15	39870588	39943788	ENSMUST00000022916	Lrp12
chr15	58585700	58585800	10	13	11	0.8	0.212	chr15	58585508	58585843	EM10E0599806	enhD	chr15	58510047	58662933	ENSMUST00000161028	Fer1l6
chr15	58645600	58645700	8	10	9	0.8	0.212	chr15	58645491	58645835	EM10E0599823	enhD	chr15	58638504	58647083	ENSMUST00000159705	Fer1l6
chr15	73149700	73149800	13	10	11	1.3	0.212	chr15	73149710	73149875	EM10E0602205	enhD	chr15	73095843	73184935	ENSMUST00000044113	Ago2
chr15	95931600	95931700	7	5	6	1.4	0.212	chr15	95931407	95931746	EM10E0609989	enhD	chr15	95790842	95974751	ENSMUST00000071874	Ano6
chr15	99344500	99344600	23	27	25	0.9	0.212	chr15	99344472	99344768	EM10E0611698	enhD	chr15	99317224	99370449	ENSMUST00000081224	Fmnl3
chr15	102109200	102109300	50	46	48	1.1	0.212	chr15	102109120	102109447	EM10E0613113	enhD	chr15	102100412	102115996	ENSMUST00000228958	Tns2
chr15	102665700	102665800	30	33	31	0.9	0.212	chr15	102665549	102665828	EM10E0613430	enhD	chr15	102662863	102671127	ENSMUST00000185641	Atp5g2
chr15	103421200	103421300	11	9	10	1.1	0.212	chr15	103421004	103421337	EM10E0613990	enhD	chr15	103419967	103430244	ENSMUST00000129837	Gtsf1
chr16	7039600	7039700	41	46	43	0.9	0.212	chr16	7039533	7039840	EM10E0614815	enhD	chr16	5885354	7353045	ENSMUST00000230658	Rbfox1
chr16	41552000	41552100	32	28	30	1.2	0.212	chr16	41551954	41552303	EM10E0623528	enhD	chr16	39984370	42176295	ENSMUST00000187695	Lsamp
chr16	42306100	42306200	6	5	5	1.2	0.212	chr16	42305899	42306249	EM10E0623585	enhD	chr16	42248441	42340651	ENSMUST00000102817	Gap43
chr16	72897100	72897200	13	15	14	0.9	0.212	chr16	72897199	72897540	EM10E0626710	enhD	chr16	72563699	73046095	ENSMUST00000232205	Robo1
chr16	76359000	76359100	11	12	11	0.9	0.212	chr16	76358826	76359088	EM10E0626984	enhD	chr16	76287399	76373827	ENSMUST00000121927	Nrip1
chr16	77028700	77028800	7	5	6	1.3	0.212	chr16	77028568	77028870	EM10E0627107	enhD	chr16	77013786	77037589	ENSMUST00000232047	Usp25
chr16	92346500	92346600	6	7	6	0.8	0.212	chr16	92346383	92346732	EM10E0629362	enhD	chr16	92345981	92359468	ENSMUST00000051705	Kcne1
chr16	96754500	96754600	8	9	8	0.9	0.212	chr16	96754458	96754786	EM10E0630955	enhD	chr16	96590839	97170752	ENSMUST00000056102	Dscam
chr17	15065800	15065900	34	38	36	0.9	0.212	chr17	15065723	15065990	EM10E0634026	enhD	chr17	15052841	15090044	ENSMUST00000231568	Ermard
chr17	27767500	27767600	7	8	7	0.8	0.212	chr17	27767499	27767849	EM10E0636843	enhD	chr17	27751234	27820625	ENSMUST00000114863	Ilrun
chr17	29339400	29339500	7	8	7	0.8	0.212	chr17	29339243	29339511	EM10E0637922	enhD	chr17	29332075	29340490	ENSMUST00000234970	Mtch1
chr17	34587300	34587400	17	14	16	1.2	0.212	chr17	34587237	34587410	EM10E0640151	enhD	chr17	34586944	34587501	ENSMUST00000126702	Notch4
chr17	43581000	43581100	5	6	5	0.8	0.212	chr17	43581044	43581366	EM10E0641680	enhD	chr17	43568097	43600591	ENSMUST00000167214	Pla2g7
chr17	49691000	49691100	15	17	16	0.9	0.212	chr17	49690722	49691067	EM10E0644047	enhD	chr17	49615135	49755388	ENSMUST00000024798	Kif6
chr17	66510600	66510700	6	8	7	0.8	0.212	chr17	66510520	66510713	EM10E0646632	enhD	chr17	66494511	66519670	ENSMUST00000167962	Rab12
chr17	78275300	78275400	6	5	6	1.3	0.212	chr17	78275273	78275509	EM10E0648640	enhD	chr17	78200247	78376592	ENSMUST00000112498	Crim1
chr18	14990500	14990600	6	5	6	1.2	0.212	chr18	14990251	14990585	EM10E0654523	enhD	chr18	14969540	15015324	ENSMUST00000234221	Kctd1
chr18	38186500	38186600	5	6	6	0.8	0.212	chr18	38186459	38186742	EM10E0658333	enhD	chr18	38185913	38212053	ENSMUST00000160721	Pcdh1
chr18	42690800	42690900	30	34	32	0.9	0.212	chr18	42690674	42690839	EM10E0659275	enhD	chr18	42645268	42899294	ENSMUST00000117687	Ppp2r2b
chr18	68124700	68124800	46	49	47	0.9	0.212	chr18	68124603	68124895	EM10E0664941	enhD	chr18	67933256	68255551	ENSMUST00000063775	Ldlrad4
chr18	76071800	76071900	5	6	5	0.8	0.212	chr18	76071885	76072047	EM10E0666654	enhD	chr18	76059457	76146443	ENSMUST00000167921	Zbtb7c
chr19	10295000	10295100	5	6	5	0.8	0.212	chr19	10294685	10295035	EM10E0672086	enhD	chr19	10245267	10304857	ENSMUST00000125567	Dagla
chr3	9547400	9547500	10	8	9	1.17	0.212	chr3	9547350	9547568	EM10E0724124	enhD	chr3	9438291	9565299	ENSMUST00000193947	Zfp704
chr3	28558600	28558700	68	75	72	0.91	0.212	chr3	28558596	28558893	EM10E0726084	enhD	chr3	28409430	28596083	ENSMUST00000161423	Tnik
chr3	86056800	86056900	7	5	6	1.33	0.212	chr3	86056710	86057058	EM10E0734138	enhD	chr3	86038876	86130526	ENSMUST00000238331	Sh3d19
chr3	98043000	98043100	23	20	21	1.11	0.212	chr3	98043035	98043370	EM10E0738156	enhD	chr3	98013526	98100659	ENSMUST00000198324	Notch2
chr3	136777900	136778000	18	15	16	1.2	0.212	chr3	136777893	136778163	EM10E0745637	enhD	chr3	136670123	136797838	ENSMUST00000124206	Ppp3ca
chr4	41604800	41604900	10	8	9	1.3	0.212	chr4	41604794	41605055	EM10E0753362	enhD	chr4	41569774	41638158	ENSMUST00000102963	Dnaic1
chr4	43444000	43444100	4	5	5	0.8	0.212	chr4	43443869	43444035	EM10E0753684	enhD	chr4	43441938	43448064	ENSMUST00000060864	Tesk1
chr4	43973500	43973600	6	5	5	1.2	0.212	chr4	43973505	43973831	EM10E0753933	enhD	chr4	43957400	43979118	ENSMUST00000030202	Glipr2
chr4	48546700	48546800	5	4	5	1.2	0.212	chr4	48546487	48546744	EM10E0755384	enhD	chr4	48539934	48561918	ENSMUST00000061135	Msantd3
chr4	54966600	54966700	12	10	11	1.2	0.212	chr4	54966650	54966899	EM10E0756074	enhD	chr4	54945047	55008314	ENSMUST00000133895	Zfp462
chr4	63391400	63391500	5	6	6	0.8	0.212	chr4	63391399	63391681	EM10E0758128	enhD	chr4	63367124	63403354	ENSMUST00000035724	Akna
chr4	106960200	106960300	5	4	5	1.2	0.212	chr4	106959907	106960240	EM10E0763747	enhD	chr4	106955858	107048692	ENSMUST00000124936	Ssbp3
chr4	144909000	144909100	11	9	10	1.2	0.212	chr4	144908903	144909103	EM10E0776526	enhD	chr4	144892826	144927642	ENSMUST00000105744	Dhrs3
chr5	30738200	30738300	10	14	12	0.7	0.212	chr5	30738226	30738427	EM10E0784297	enhD	chr5	30711563	30799375	ENSMUST00000114729	Dpysl5
chr5	36563300	36563400	7	5	6	1.3	0.212	chr5	36563118	36563458	EM10E0786382	enhD	chr5	36543179	36564056	ENSMUST00000146252	Tbc1d14
chr5	65770800	65770900	18	22	20	0.8	0.212	chr5	65770546	65770822	EM10E0789800	enhD	chr5	65763978	65775894	ENSMUST00000201503	N4bp2
chr5	71829300	71829400	13	11	12	1.2	0.212	chr5	71829007	71829354	EM10E0790720	enhD	chr5	71658112	72108779	ENSMUST00000199967	Gabrb1
chr5	124853200	124853300	6	5	6	1.3	0.212	chr5	124853046	124853363	EM10E0804011	enhD	chr5	124834417	124862424	ENSMUST00000036206	Ccdc92
chr5	131118700	131118800	22	19	21	1.2	0.212	chr5	131118564	131118891	EM10E0805491	enhD	chr5	131085271	131306915	ENSMUST00000160807	Galnt17
chr5	144929300	144929400	6	7	6	0.8	0.212	chr5	144929379	144929664	EM10E0810397	enhD	chr5	144876494	144965839	ENSMUST00000110677	Smurf1
chr5	148548200	148548300	6	5	6	1.2	0.212	chr5	148548111	148548311	EM10E0811434	enhD	chr5	148546585	148552698	ENSMUST00000201597	Ubl3
chr6	14720600	14720700	49	54	52	0.9	0.212	chr6	14720442	14720759	EM10E0813889	enhD	chr6	14713976	14755274	ENSMUST00000045096	Ppp1r3a
chr6	31190700	31190800	8	7	8	1.2	0.212	chr6	31190645	31190912	EM10E0816267	enhD	chr6	31093558	31218474	ENSMUST00000187876	Lncpint
chr6	35288200	35288300	15	13	14	1.2	0.212	chr6	35288182	35288527	EM10E0817234	enhD	chr6	35267956	35308131	ENSMUST00000031868	Slc13a4
chr6	36777200	36777300	21	17	19	1.2	0.212	chr6	36777031	36777302	EM10E0817340	enhD	chr6	36714928	36810220	ENSMUST00000101534	Ptn
chr6	38950000	38950100	7	6	6	1.2	0.212	chr6	38949750	38950096	EM10E0818120	enhD	chr6	38941400	39001363	ENSMUST00000160963	Tbxas1
chr6	91509500	91509600	20	17	18	1.2	0.212	chr6	91509365	91509675	EM10E0827773	enhD	chr6	91506915	91515884	ENSMUST00000206476	Xpc
chr6	102535500	102535600	7	8	8	0.8	0.212	chr6	102535573	102535913	EM10E0830254	enhD	chr6	102163303	102573101	ENSMUST00000203619	Cntn3
chr6	108825100	108825200	4	5	4	0.8	0.212	chr6	108825075	108825286	EM10E0830840	enhD	chr6	108783098	108825278	ENSMUST00000032196	Arl8b
chr6	113079600	113079700	19	16	17	1.2	0.212	chr6	113079503	113079850	EM10E0831240	enhD	chr6	113077364	113107561	ENSMUST00000143998	Setd5
chr6	128020700	128020800	20	23	21	0.9	0.212	chr6	128020569	128020735	EM10E0835967	enhD	chr6	127965746	128034592	ENSMUST00000123786	Tspan9
chr6	128108900	128109000	7	9	8	0.8	0.212	chr6	128108672	128109020	EM10E0836030	enhD	chr6	128081836	128143594	ENSMUST00000127075	Tspan9
chr6	134669300	134669400	14	18	16	0.8	0.212	chr6	134669101	134669390	EM10E0836980	enhD	chr6	134639509	134710355	ENSMUST00000166591	Borcs5
chr6	136548400	136548500	27	25	26	1.1	0.212	chr6	136548401	136548728	EM10E0837581	enhD	chr6	136506166	136566758	ENSMUST00000203988	Atf7ip
chr6	136548500	136548600	63	57	60	1.1	0.212	chr6	136548401	136548728	EM10E0837581	enhD	chr6	136506166	136566758	ENSMUST00000203988	Atf7ip
chr6	141381200	141381300	7	6	7	1.2	0.212	chr6	141380949	141381299	EM10E0838481	enhD	chr6	141249268	141507448	ENSMUST00000043259	Pde3a
chr7	29001400	29001500	5	6	5	0.8	0.212	chr7	29001177	29001526	EM10E0845093	enhD	chr7	28982049	29003276	ENSMUST00000208227	Map4k1
chr7	122319800	122319900	6	5	6	1.2	0.212	chr7	122319645	122319830	EM10E0863214	enhD	chr7	122288750	122634399	ENSMUST00000143692	Prkcb
chr7	122329700	122329800	7	6	7	1.2	0.212	chr7	122329636	122329985	EM10E0863219	enhD	chr7	122288750	122634399	ENSMUST00000143692	Prkcb
chr7	123322800	123322900	10	8	9	1.3	0.212	chr7	123322499	123322843	EM10E0863443	enhD	chr7	123279217	123369851	ENSMUST00000207010	Arhgap17
chr7	130561200	130561300	8	11	9	0.8	0.212	chr7	130560980	130561241	EM10E0865629	enhD	chr7	130533769	130573118	ENSMUST00000159694	Nsmce4a
chr8	14891500	14891600	16	13	15	1.2	0.212	chr8	14891263	14891608	EM10E0872286	enhD	chr8	14881334	14894716	ENSMUST00000132001	Cln8
chr8	17532200	17532300	10	13	11	0.8	0.212	chr8	17532182	17532416	EM10E0872520	enhD	chr8	17214755	17535385	ENSMUST00000133933	Csmd1
chr8	34097400	34097500	7	8	8	0.8	0.212	chr8	34097242	34097523	EM10E0875146	enhD	chr8	34090422	34108796	ENSMUST00000033913	Dctn6
chr8	40881100	40881200	8	7	8	1.2	0.212	chr8	40880897	40881243	EM10E0876351	enhD	chr8	40862395	40918056	ENSMUST00000098816	Slc7a2
chr8	46811300	46811400	11	13	12	0.8	0.212	chr8	46811306	46811655	EM10E0877286	enhD	chr8	46793498	46847458	ENSMUST00000210218	Irf2
chr8	83187600	83187700	5	6	5	0.8	0.212	chr8	83187500	83187674	EM10E0882613	enhD	chr8	83165351	83272422	ENSMUST00000034145	Tbc1d9
chr8	83738200	83738300	5	4	4	1.1	0.212	chr8	83738235	83738583	EM10E0882796	enhD	chr8	83723250	83741326	ENSMUST00000002964	Adgre5
chr8	93908100	93908200	46	41	43	1.1	0.212	chr8	93907966	93908163	EM10E0885795	enhD	chr8	93896230	93968163	ENSMUST00000127900	Gnao1
chr8	107490000	107490100	5	7	6	0.8	0.212	chr8	107489920	107490171	EM10E0888438	enhD	chr8	107483331	107546152	ENSMUST00000212063	Wwp2
chr8	111923700	111923800	28	31	30	0.9	0.212	chr8	111923529	111923857	EM10E0889903	enhD	chr8	111912010	111933881	ENSMUST00000034429	Tmem231
chr8	120745400	120745500	7	5	6	1.3	0.212	chr8	120745190	120745486	EM10E0892309	enhD	chr8	120736357	120755404	ENSMUST00000160943	Irf8
chr9	36921900	36922000	6	8	7	0.8	0.212	chr9	36921887	36922062	EM10E0900766	enhD	chr9	36890981	37083309	ENSMUST00000177218	Pknox2
chr9	37106800	37106900	8	9	9	0.8	0.212	chr9	37106807	37106970	EM10E0900842	enhD	chr9	36890981	37147407	ENSMUST00000039674	Pknox2
chr9	41447000	41447100	7	5	6	1.2	0.212	chr9	41446798	41447132	EM10E0901654	enhD	chr9	41327076	41528769	ENSMUST00000233562	Mir100hg
chr9	58111800	58111900	6	5	5	1.3	0.212	chr9	58111467	58111808	EM10E0906873	enhD	chr9	58067502	58114360	ENSMUST00000146741	Ccdc33
chr9	59661600	59661700	8	6	7	1.2	0.212	chr9	59661618	59661955	EM10E0907432	enhD	chr9	59656588	59669001	ENSMUST00000215623	Pkm
chr9	96714300	96714400	8	10	9	0.8	0.212	chr9	96714228	96714385	EM10E0915748	enhD	chr9	96686257	96719850	ENSMUST00000126066	Zbtb38
chr9	102545200	102545300	27	26	27	1.1	0.212	chr9	102545052	102545348	EM10E0916870	enhD	chr9	102505749	102546239	ENSMUST00000039390	Ky
chr9	108175600	108175700	5	6	6	0.8	0.212	chr9	108175386	108175694	EM10E0918813	enhD	chr9	108096021	108190384	ENSMUST00000035208	Bsn
chr9	109021600	109021700	4	6	5	0.7	0.212	chr9	109021529	109021757	EM10E0919204	enhD	chr9	108991777	109032228	ENSMUST00000198140	Pfkfb4
chr9	112074900	112075000	5	6	6	0.8	0.212	chr9	112074974	112075179	EM10E0919997	enhD	chr9	112065090	112185949	ENSMUST00000070218	Arpp21
chr9	116153200	116153300	8	10	9	0.8	0.212	chr9	116152858	116153205	EM10E0920933	enhD	chr9	116084292	116175265	ENSMUST00000061101	Tgfbr2
chr9	118705900	118706000	6	8	7	0.8	0.212	chr9	118705712	118706036	EM10E0921497	enhD	chr9	118606689	118901003	ENSMUST00000044165	Itga9
chr4	125545600	125545700	6	5	5	1.2	0.212	chr4	125545469	125545723	EM10E0768302	enhD	chr4	125490699	125714173	ENSMUST00000030676	Grik3
chr10	5823500	5823600	10	9	9	1.2	0.212	chr10	5823439	5823610	EM10E0466499	enhP	chr10	5819200	5823546	ENSMUST00000145687	Mtrf1l
chr10	8517500	8517600	5	6	5	0.8	0.212	chr10	8517191	8517540	EM10E0466987	enhP	chr10	8204808	8518825	ENSMUST00000061601	Ust
chr10	52418200	52418300	6	5	5	1.3	0.212	chr10	52418172	52418333	EM10E0474490	enhP	chr10	52417546	52440183	ENSMUST00000023830	Nus1
chr10	57795200	57795300	7	8	7	0.8	0.212	chr10	57795018	57795206	EM10E0474984	enhP	chr10	57794334	57802506	ENSMUST00000151623	Smpdl3a
chr10	63338200	63338300	5	5	5	0.9	0.212	chr10	63338093	63338295	EM10E0477003	enhP	chr10	63319004	63381704	ENSMUST00000120239	Sirt1
chr10	70098500	70098600	41	44	42	0.9	0.212	chr10	70098251	70098599	EM10E0478408	enhP	chr10	70097120	70193200	ENSMUST00000147545	Ccdc6
chr10	71159400	71159500	5	5	5	0.8	0.212	chr10	71159260	71159573	EM10E0478752	enhP	chr10	70922831	71159700	ENSMUST00000143791	Bicc1
chr10	80260600	80260700	7	8	7	0.9	0.212	chr10	80260509	80260769	EM10E0481193	enhP	chr10	80258150	80261012	ENSMUST00000105363	Gamt
chr10	127422300	127422400	14	11	12	1.2	0.212	chr10	127422078	127422420	EM10E0491715	enhP	chr10	127420337	127452014	ENSMUST00000171434	R3hdm2
chr11	48817200	48817300	12	15	14	0.8	0.212	chr11	48816928	48817214	EM10E0501041	enhP	chr11	48806403	48817353	ENSMUST00000047145	Trim41
chr11	75679700	75679800	10	9	10	1.2	0.212	chr11	75679766	75680100	EM10E0510002	enhP	chr11	75679258	75706065	ENSMUST00000017920	Crk
chr11	104442900	104443000	56	50	53	1.1	0.212	chr11	104442772	104443122	EM10E0521989	enhP	chr11	104333500	104468861	ENSMUST00000018556	Kansl1
chr12	36156400	36156500	10	12	11	0.8	0.212	chr12	36156171	36156429	EM10E0535005	enhP	chr12	36091834	36156825	ENSMUST00000020856	Bzw2
chr12	52795300	52795400	5	6	5	0.8	0.212	chr12	52795325	52795638	EM10E0536435	enhP	chr12	52699382	53155599	ENSMUST00000095737	Akap6
chr12	54984900	54985000	11	13	12	0.8	0.212	chr12	54984663	54984988	EM10E0536868	enhP	chr12	54954717	55014348	ENSMUST00000172875	Baz1a
chr13	31560000	31560100	8	11	9	0.7	0.212	chr13	31559927	31560104	EM10E0555393	enhP	chr13	31556133	31560976	ENSMUST00000042118	Foxq1
chr13	89740800	89740900	6	4	5	1.3	0.212	chr13	89740810	89741117	EM10E0567325	enhP	chr13	89655311	89742509	ENSMUST00000109546	Vcan
chr13	99502300	99502400	7	5	6	1.3	0.212	chr13	99502385	99502709	EM10E0570025	enhP	chr13	99421445	99516540	ENSMUST00000064762	Map1b
chr13	107021700	107021800	11	12	11	0.9	0.212	chr13	107021483	107021771	EM10E0571328	enhP	chr13	106958995	107022118	ENSMUST00000022204	Kif2a
chr13	113795000	113795100	5	7	6	0.7	0.212	chr13	113794975	113795125	EM10E0573186	enhP	chr13	113794504	114157461	ENSMUST00000091201	Arl15
chr14	54553900	54554000	6	5	5	1.3	0.212	chr14	54553943	54554107	EM10E0582140	enhP	chr14	54544268	54553978	ENSMUST00000226358	Haus4
chr14	65837800	65837900	6	5	5	1.2	0.212	chr14	65837749	65838031	EM10E0585405	enhP	chr14	65837359	65840729	ENSMUST00000226027	Ccdc25
chr14	121379000	121379100	5	7	6	0.8	0.212	chr14	121378967	121379140	EM10E0591994	enhP	chr14	121376540	121379201	ENSMUST00000226158	Stk24
chr15	9072100	9072200	8	6	7	1.3	0.212	chr15	9071878	9072227	EM10E0593800	enhP	chr15	9071259	9110487	ENSMUST00000067760	Nadk2
chr15	25754000	25754100	5	7	6	0.8	0.212	chr15	25753961	25754201	EM10E0595163	enhP	chr15	25742408	25781194	ENSMUST00000135981	Myo10
chr15	79327300	79327400	9	11	10	0.8	0.212	chr15	79327357	79327702	EM10E0605006	enhP	chr15	79308853	79328390	ENSMUST00000173632	Pla2g6
chr15	88752200	88752300	5	6	5	0.8	0.212	chr15	88752269	88752536	EM10E0608684	enhP	chr15	88751659	88784516	ENSMUST00000041297	Zbed4
chr15	98917900	98918000	8	6	7	1.3	0.212	chr15	98917771	98917949	EM10E0611400	enhP	chr15	98913501	98918055	ENSMUST00000128818	Lmbr1l
chr15	103365600	103365700	6	5	6	1.2	0.212	chr15	103365433	103365634	EM10E0613962	enhP	chr15	103344285	103366748	ENSMUST00000215331	Itga5
chr16	10541100	10541200	7	6	6	1.2	0.212	chr16	10541081	10541284	EM10E0615451	enhP	chr16	10502530	10543054	ENSMUST00000184863	Dexi
chr16	32879300	32879400	6	8	7	0.8	0.212	chr16	32879004	32879304	EM10E0621466	enhP	chr16	32877499	32891409	ENSMUST00000143151	Fyttd1
chr16	55822500	55822600	24	21	23	1.2	0.212	chr16	55822394	55822702	EM10E0625463	enhP	chr16	55811374	55838899	ENSMUST00000036273	Nfkbiz
chr16	72663300	72663400	9	11	10	0.8	0.212	chr16	72663372	72663687	EM10E0626655	enhP	chr16	72663183	72743391	ENSMUST00000231474	Robo1
chr17	27565200	27565300	8	6	7	1.2	0.212	chr17	27565164	27565495	EM10E0636715	enhP	chr17	27563572	27565756	ENSMUST00000154473	AI413582
chr17	29346700	29346800	31	35	33	0.9	0.212	chr17	29346517	29346753	EM10E0637930	enhP	chr17	29332071	29347934	ENSMUST00000095427	Mtch1
chr17	31520800	31520900	6	8	7	0.8	0.212	chr17	31520640	31520858	EM10E0638959	enhP	chr17	31520114	31531331	ENSMUST00000064798	Ndufv3
chr17	33811200	33811300	7	8	7	0.8	0.212	chr17	33811260	33811438	EM10E0639722	enhP	chr17	33810518	33822181	ENSMUST00000234426	Kank3
chr17	72918700	72918800	8	7	8	1.2	0.212	chr17	72918560	72918843	EM10E0647792	enhP	chr17	72918304	72941947	ENSMUST00000024857	Lbh
chr18	21299500	21299600	7	6	6	1.2	0.212	chr18	21299534	21299864	EM10E0655130	enhP	chr18	21128486	21300123	ENSMUST00000234115	Garem1
chr18	84952000	84952100	25	22	24	1.1	0.212	chr18	84951913	84952245	EM10E0668784	enhP	chr18	84935157	84981376	ENSMUST00000037718	Fbxo15
chr18	86396000	86396100	8	7	8	1.2	0.212	chr18	86395698	86396030	EM10E0668820	enhP	chr18	86395820	86473716	ENSMUST00000236600	Neto1
chr19	6976400	6976500	21	19	20	1.1	0.212	chr19	6976110	6976444	EM10E0670999	enhP	chr19	6975257	6977109	ENSMUST00000236218	Ppp1r14b
chr19	12501100	12501200	9	7	8	1.2	0.212	chr19	12500939	12501178	EM10E0672797	enhP	chr19	12466337	12501454	ENSMUST00000045521	Dtx4
chr3	25143300	25143400	12	8	10	1.42	0.212	chr3	25143128	25143461	EM10E0725535	enhP	chr3	24551209	25144261	ENSMUST00000204227	Naaladl2
chr3	82074200	82074300	7	5	6	1.36	0.212	chr3	82074181	82074463	EM10E0733090	enhP	chr3	82032005	82074685	ENSMUST00000029635	Gucy1b1
chr3	84814200	84814300	34	28	31	1.18	0.212	chr3	84814278	84814628	EM10E0733794	enhP	chr3	84496425	85887516	ENSMUST00000154148	Arfip1
chr3	88337500	88337600	24	27	26	0.89	0.212	chr3	88337337	88337683	EM10E0735019	enhP	chr3	88336259	88362338	ENSMUST00000001451	Smg5
chr3	94975200	94975300	9	11	10	0.87	0.212	chr3	94975088	94975420	EM10E0736685	enhP	chr3	94974730	95006843	ENSMUST00000072287	Pi4kb
chr3	96221900	96222000	5	6	5	0.91	0.212	chr3	96221572	96221905	EM10E0737350	enhP	chr3	96221118	96223738	ENSMUST00000090781	H2bc21
chr3	105705000	105705100	5	6	5	0.79	0.212	chr3	105704826	105705041	EM10E0740305	enhP	chr3	105704598	105720842	ENSMUST00000066610	Inka2
chr3	146685100	146685200	8	10	9	0.78	0.212	chr3	146684867	146685191	EM10E0747578	enhP	chr3	146680449	146685471	ENSMUST00000144837	Samd13
chr3	159840100	159840200	10	8	9	1.22	0.212	chr3	159839971	159840166	EM10E0749190	enhP	chr3	159839909	159873404	ENSMUST00000196276	Wls
chr4	25798400	25798500	5	4	5	1.3	0.212	chr4	25798413	25798688	EM10E0751704	enhP	chr4	25797702	25799855	ENSMUST00000149875	Fut9
chr4	46452700	46452800	6	7	7	0.8	0.212	chr4	46452539	46452876	EM10E0754833	enhP	chr4	46450901	46472657	ENSMUST00000102926	Anp32b
chr4	119815000	119815100	8	6	7	1.2	0.212	chr4	119814781	119815107	EM10E0766862	enhP	chr4	119814354	119873337	ENSMUST00000136547	Hivep3
chr5	8055900	8056000	5	6	5	0.8	0.212	chr5	8055849	8056157	EM10E0781314	enhP	chr5	8046077	8069379	ENSMUST00000088786	Sri
chr5	53809900	53810000	10	7	8	1.4	0.212	chr5	53809829	53809991	EM10E0788698	enhP	chr5	53809605	53846273	ENSMUST00000202528	Tbc1d19
chr5	116023300	116023400	7	8	8	0.8	0.212	chr5	116023199	116023546	EM10E0800222	enhP	chr5	116017814	116024397	ENSMUST00000147343	Prkab1
chr5	117842000	117842100	13	15	14	0.9	0.212	chr5	117841921	117842235	EM10E0800723	enhP	chr5	117841849	117958840	ENSMUST00000142742	Nos1
chr5	131537200	131537300	13	10	12	1.3	0.212	chr5	131537129	131537476	EM10E0805557	enhP	chr5	131534310	131538005	ENSMUST00000198165	Auts2
chr6	43665800	43665900	10	8	9	1.3	0.212	chr6	43665857	43666027	EM10E0818917	enhP	chr6	43345000	43666278	ENSMUST00000067888	Tpk1
chr6	49319700	49319800	6	4	5	1.4	0.212	chr6	49319620	49319899	EM10E0819634	enhP	chr6	49319273	49341582	ENSMUST00000055559	Ccdc126
chr6	108829600	108829700	4	5	5	0.8	0.212	chr6	108829613	108829771	EM10E0830847	enhP	chr6	108828640	108859356	ENSMUST00000204804	Edem1
chr7	16406200	16406300	9	7	8	1.3	0.212	chr7	16406039	16406341	EM10E0842050	enhP	chr7	16400909	16416973	ENSMUST00000214735	Zc3h4
chr7	30551600	30551700	5	6	6	0.8	0.212	chr7	30551558	30551759	EM10E0845768	enhP	chr7	30542469	30552296	ENSMUST00000134113	Proser3
chr7	127814500	127814600	10	9	10	1.2	0.212	chr7	127814227	127814568	EM10E0864812	enhP	chr7	127803899	127824549	ENSMUST00000106267	Stx1b
chr7	127912700	127912800	13	11	12	1.2	0.212	chr7	127912615	127912835	EM10E0864860	enhP	chr7	127912515	127916090	ENSMUST00000206071	Kat8
chr7	142968000	142968100	6	7	6	0.8	0.212	chr7	142967809	142968107	EM10E0869083	enhP	chr7	142966828	142969264	ENSMUST00000009392	Ascl2
chr8	10007400	10007500	28	32	30	0.9	0.212	chr8	10007413	10007681	EM10E0870709	enhP	chr8	10006466	10035996	ENSMUST00000208683	Tnfsf13b
chr8	71406700	71406800	5	6	6	0.9	0.212	chr8	71406467	71406725	EM10E0880643	enhP	chr8	71406009	71409904	ENSMUST00000119976	Ankle1
chr8	80738600	80738700	9	8	8	1.2	0.212	chr8	80738370	80738707	EM10E0882206	enhP	chr8	80698506	80739497	ENSMUST00000043359	Smarca5
chr8	105306200	105306300	20	17	18	1.2	0.212	chr8	105306176	105306377	EM10E0887373	enhP	chr8	105305600	105309977	ENSMUST00000212046	Elmo3
chr8	108538300	108538400	7	5	6	1.3	0.212	chr8	108538284	108538549	EM10E0888669	enhP	chr8	107942643	108961630	ENSMUST00000220518	Zfhx3
chr9	75600300	75600400	10	12	11	0.9	0.212	chr9	75600252	75600423	EM10E0912839	enhP	chr9	75597308	75611140	ENSMUST00000217233	Tmod2
chr9	107555300	107555400	6	7	6	0.8	0.212	chr9	107555216	107555403	EM10E0918372	enhP	chr9	107555375	107557800	ENSMUST00000191832	Rassf1
chr9	114988900	114989000	6	5	5	1.3	0.212	chr9	114988674	114988930	EM10E0920646	enhP	chr9	114978568	115232223	ENSMUST00000183104	Osbpl10
chrX	38601200	38601300	29	26	27	1.1	0.212	chrX	38601077	38601270	EM10E0925553	enhP	chrX	38600577	38611833	ENSMUST00000140204	Mcts1
chrX	134687000	134687100	9	10	9	0.9	0.212	chrX	134686873	134687082	EM10E0929648	enhP	chrX	134686518	134696757	ENSMUST00000124226	Armcx4
chrX	136708300	136708400	5	4	5	1.2	0.212	chrX	136708385	136708721	EM10E0929802	enhP	chrX	136707981	136711478	ENSMUST00000055104	Tceal1
chrX	160905100	160905200	9	11	10	0.8	0.212	chrX	160905091	160905425	EM10E0931253	enhP	chrX	160902115	160907052	ENSMUST00000069417	Gja6
chr11	50603200	50603300	8	10	9	0.8	0.212	chr11	50603195	50603406	EM10E0501687	K4m3	chr11	50602083	50798346	ENSMUST00000142118	Adamts2
chr11	73001200	73001300	33	30	31	1.1	0.212	chr11	73001106	73001313	EM10E0509099	K4m3	chr11	72999102	73015200	ENSMUST00000021141	P2rx1
chr11	82959700	82959800	5	4	5	1.2	0.212	chr11	82959690	82959959	EM10E0512812	K4m3	chr11	82954660	82961906	ENSMUST00000108157	Slfn5
chr14	33303500	33303600	28	26	27	1.1	0.212	chr14	33303456	33303804	EM10E0579344	K4m3	chr14	33250389	33343303	ENSMUST00000131086	Arhgap22
chr14	33303600	33303700	60	57	58	1.1	0.212	chr14	33303456	33303804	EM10E0579344	K4m3	chr14	33250389	33343303	ENSMUST00000131086	Arhgap22
chr8	105259800	105259900	18	15	17	1.2	0.212	chr8	105259775	105259932	EM10E0887313	K4m3	chr8	105258285	105264609	ENSMUST00000034359	Tradd
chr10	4432500	4432600	31	27	29	1.1	0.212	chr10	4432271	4432621	EM10E0466257	prom	chr10	4432466	4455141	ENSMUST00000095893	Armt1
chr10	13324300	13324400	8	6	7	1.3	0.212	chr10	13324153	13324414	EM10E0467741	prom	chr10	13207716	13474412	ENSMUST00000105545	Phactr2
chr10	17948000	17948100	41	37	39	1.1	0.212	chr10	17947981	17948331	EM10E0468446	prom	chr10	17899034	17948067	ENSMUST00000037879	Heca
chr10	53379300	53379400	8	9	9	0.9	0.212	chr10	53379185	53379507	EM10E0474587	prom	chr10	53273442	53379947	ENSMUST00000220443	Cep85l
chr10	61383300	61383400	10	9	9	1.1	0.212	chr10	61383316	61383666	EM10E0476247	prom	chr10	61319655	61383530	ENSMUST00000020289	Pald1
chr10	77259300	77259400	23	20	22	1.1	0.212	chr10	77259024	77259372	EM10E0479957	prom	chr10	77259217	77269575	ENSMUST00000020493	Pofut2
chr10	85957800	85957900	29	26	27	1.1	0.212	chr10	85957638	85957988	EM10E0483476	prom	chr10	85938636	85957823	ENSMUST00000001834	Rtcb
chr10	117063600	117063700	8	7	7	1.2	0.212	chr10	117063679	117064028	EM10E0488954	prom	chr10	117051000	117063814	ENSMUST00000047672	Cct2
chr11	29718500	29718600	15	18	16	0.9	0.212	chr11	29718546	29718893	EM10E0497765	prom	chr11	29692946	29742916	ENSMUST00000102842	Rtn4
chr11	49244200	49244300	23	19	21	1.2	0.212	chr11	49244181	49244446	EM10E0501213	prom	chr11	49244190	49263022	ENSMUST00000167400	Mgat1
chr11	69695800	69695900	4	6	5	0.8	0.212	chr11	69695706	69696028	EM10E0507820	prom	chr11	69682576	69696098	ENSMUST00000180587	Tnfsfm13
chr11	80383200	80383300	44	39	41	1.1	0.212	chr11	80383093	80383441	EM10E0512272	prom	chr11	80383278	80396245	ENSMUST00000165565	Zfp207
chr11	102316800	102316900	16	12	14	1.4	0.212	chr11	102316653	102317002	EM10E0520918	prom	chr11	102305923	102317871	ENSMUST00000107117	Ubtf
chr11	103218400	103218500	6	5	5	1.2	0.212	chr11	103218252	103218598	EM10E0521515	prom	chr11	103208126	103218432	ENSMUST00000103076	Spata32
chr11	115933500	115933600	75	68	72	1.1	0.212	chr11	115933376	115933726	EM10E0526054	prom	chr11	115933281	115966725	ENSMUST00000140991	Sap30bp
chr13	46929600	46929700	5	6	5	0.8	0.212	chr13	46929495	46929682	EM10E0559594	prom	chr13	46749086	46929718	ENSMUST00000056978	Kif13a
chr13	48513300	48513400	25	29	27	0.9	0.212	chr13	48513327	48513671	EM10E0559925	prom	chr13	48487646	48513436	ENSMUST00000176176	Zfp169
chr13	55415400	55415500	17	14	15	1.2	0.212	chr13	55415091	55415423	EM10E0562224	prom	chr13	55398186	55415592	ENSMUST00000225259	Slc34a1
chr13	58113400	58113500	39	44	42	0.9	0.212	chr13	58113306	58113497	EM10E0563060	prom	chr13	58000227	58113592	ENSMUST00000160860	Klhl3
chr14	55722100	55722200	11	13	12	0.8	0.212	chr14	55722097	55722425	EM10E0582686	prom	chr14	55715876	55722176	ENSMUST00000062861	Rabggta
chr15	31225000	31225100	5	4	5	1.2	0.212	chr15	31224839	31225189	EM10E0595909	prom	chr15	31224313	31274341	ENSMUST00000044524	Dap
chr15	34495400	34495500	11	13	12	0.9	0.212	chr15	34495131	34495480	EM10E0596474	prom	chr15	34495303	34530648	ENSMUST00000052290	Pop1
chr15	39659300	39659400	10	9	10	1.1	0.212	chr15	39659257	39659606	EM10E0597817	prom	chr15	39198331	39681940	ENSMUST00000082054	Rims2
chr15	79774200	79774300	17	15	16	1.2	0.212	chr15	79774104	79774265	EM10E0605269	prom	chr15	79761452	79774383	ENSMUST00000069877	Dnal4
chr16	13986900	13987000	10	8	9	1.3	0.212	chr16	13986839	13987065	EM10E0616411	prom	chr16	13986603	14101500	ENSMUST00000056521	Bmerb1
chr16	20651700	20651800	24	20	22	1.2	0.212	chr16	20651493	20651839	EM10E0618002	prom	chr16	20651703	20654988	ENSMUST00000232629	Psmd2
chr16	21787700	21787800	13	11	12	1.2	0.212	chr16	21787736	21788075	EM10E0618371	prom	chr16	21761286	21787807	ENSMUST00000023559	Ehhadh
chr16	46120200	46120300	7	8	8	0.8	0.212	chr16	46120035	46120357	EM10E0624663	prom	chr16	46035656	46120251	ENSMUST00000023336	Cd96
chr17	32809600	32809700	8	11	9	0.8	0.212	chr17	32809609	32809783	EM10E0639522	prom	chr17	32795675	32809931	ENSMUST00000200914	Zfp811
chr17	51179100	51179200	13	11	12	1.2	0.212	chr17	51179196	51179519	EM10E0644451	prom	chr17	50734003	51179311	ENSMUST00000224528	Tbc1d5
chr18	6135900	6136000	54	48	51	1.1	0.212	chr18	6135958	6136308	EM10E0653061	prom	chr18	6057558	6135970	ENSMUST00000182614	Arhgap12
chr19	43940100	43940200	11	13	12	0.9	0.212	chr19	43940081	43940416	EM10E0679491	prom	chr19	43925011	43940172	ENSMUST00000212157	Dnmbp
chr3	59006900	59007000	89	95	92	0.93	0.212	chr3	59006693	59007025	EM10E0730710	prom	chr3	59005824	59094888	ENSMUST00000040846	Med12l
chr3	103791000	103791100	5	6	6	0.8	0.212	chr3	103790913	103791116	EM10E0739714	prom	chr3	103739814	103791563	ENSMUST00000118317	Hipk1
chr4	109667100	109667200	8	7	8	1.2	0.212	chr4	109667087	109667427	EM10E0764726	prom	chr4	109660875	109667189	ENSMUST00000097921	Cdkn2c
chr4	123905100	123905200	8	7	7	1.2	0.212	chr4	123904755	123905103	EM10E0767798	prom	chr4	123904913	123911076	ENSMUST00000106202	Mycbp
chr4	129461500	129461600	165	152	158	1.1	0.212	chr4	129461346	129461696	EM10E0769617	prom	chr4	129461580	129488498	ENSMUST00000048162	Bsdc1
chr4	155891800	155891900	21	18	20	1.1	0.212	chr4	155891633	155891983	EM10E0780544	prom	chr4	155891821	155907250	ENSMUST00000105584	Acap3
chr4	155993300	155993400	7	6	6	1.2	0.212	chr4	155993373	155993575	EM10E0780586	prom	chr4	155993169	156002699	ENSMUST00000097734	Sdf4
chr5	35056800	35056900	11	9	10	1.2	0.212	chr5	35056656	35056999	EM10E0785808	prom	chr5	35056765	35080964	ENSMUST00000101298	Dok7
chr5	99906200	99906300	78	68	73	1.1	0.212	chr5	99906134	99906399	EM10E0794778	prom	chr5	99906253	99928394	ENSMUST00000212164	Vamp9
chr5	110099900	110100000	17	16	17	1.1	0.212	chr5	110099625	110099971	EM10E0797372	prom	chr5	110099968	110103815	ENSMUST00000086687	Plcxd1
chr5	123015300	123015400	11	10	11	1.1	0.212	chr5	123015155	123015356	EM10E0803119	prom	chr5	123015073	123030156	ENSMUST00000051016	Orai1
chr5	123344500	123344600	23	20	22	1.2	0.212	chr5	123344328	123344664	EM10E0803322	prom	chr5	123343833	123374082	ENSMUST00000120593	Bcl7a
chr5	136084000	136084100	22	20	21	1.1	0.212	chr5	136083705	136084055	EM10E0806973	prom	chr5	136083915	136111860	ENSMUST00000042135	Rasa4
chr5	143817800	143817900	21	18	19	1.2	0.212	chr5	143817572	143817922	EM10E0810071	prom	chr5	143817787	143904251	ENSMUST00000100487	Eif2ak1
chr6	29694200	29694300	46	42	44	1.1	0.212	chr6	29694012	29694361	EM10E0815583	prom	chr6	29694221	29718559	ENSMUST00000046750	Tspan33
chr6	29985300	29985400	12	10	11	1.2	0.212	chr6	29985096	29985445	EM10E0815728	prom	chr6	29985234	29993778	ENSMUST00000141679	Smkr-ps
chr6	47920600	47920700	53	49	51	1.1	0.212	chr6	47920501	47920764	EM10E0819170	prom	chr6	47920475	47932639	ENSMUST00000009411	Zfp212
chr6	88627700	88627800	13	11	12	1.2	0.212	chr6	88627377	88627725	EM10E0826757	prom	chr6	88618616	88637950	ENSMUST00000184664	Kbtbd12
chr6	90604900	90605000	27	24	26	1.2	0.212	chr6	90604783	90604948	EM10E0827362	prom	chr6	90604724	90646412	ENSMUST00000044019	Slc41a3
chr6	121246000	121246100	6	4	5	1.3	0.212	chr6	121245692	121246038	EM10E0834123	prom	chr6	121245905	121270917	ENSMUST00000032198	Usp18
chr7	6415200	6415300	19	16	17	1.2	0.212	chr7	6415099	6415445	EM10E0841402	prom	chr7	6398714	6429450	ENSMUST00000161855	Smim17
chr7	16924100	16924200	80	73	77	1.1	0.212	chr7	16924022	16924372	EM10E0842307	prom	chr7	16915378	16924114	ENSMUST00000019514	Calm3
chr7	24462400	24462500	6	5	5	1.2	0.212	chr7	24462313	24462622	EM10E0843341	prom	chr7	24462483	24475967	ENSMUST00000002284	Plaur
chr7	30534100	30534200	9	8	9	1.2	0.212	chr7	30533982	30534146	EM10E0845761	prom	chr7	30523971	30534997	ENSMUST00000208522	Arhgap33
chr7	78847100	78847200	15	13	14	1.2	0.212	chr7	78847098	78847448	EM10E0853517	prom	chr7	78827473	78847263	ENSMUST00000032839	Det1
chr7	127026700	127026800	6	5	5	1.2	0.212	chr7	127026786	127027001	EM10E0864385	prom	chr7	127025886	127027037	ENSMUST00000206291	Maz
chr7	140857100	140857200	14	11	12	1.3	0.212	chr7	140856834	140857168	EM10E0868119	prom	chr7	140853393	140857109	ENSMUST00000026557	Bet1l
chr8	104340700	104340800	23	21	22	1.1	0.212	chr8	104340488	104340837	EM10E0887079	prom	chr8	104339409	104344828	ENSMUST00000212139	Cmtm3
chr9	76323600	76323700	14	12	13	1.2	0.212	chr9	76323433	76323710	EM10E0912946	prom	chr9	76225879	76323611	ENSMUST00000063140	Hcrtr2
chr9	104002700	104002800	63	55	59	1.1	0.212	chr9	104002377	104002727	EM10E0917427	prom	chr9	104002543	104039707	ENSMUST00000193642	Nphp3
chr9	110333400	110333500	11	9	10	1.2	0.212	chr9	110333130	110333465	EM10E0919469	prom	chr9	110333295	110353316	ENSMUST00000198871	Scap
chr9	111118000	111118100	16	19	18	0.9	0.212	chr9	111117907	111118253	EM10E0919815	prom	chr9	111117591	111199774	ENSMUST00000200094	Lrrfip2
chr9	121857500	121857600	33	29	31	1.1	0.212	chr9	121857564	121857873	EM10E0922769	prom	chr9	121848562	121857612	ENSMUST00000215007	Higd1a
chr1	172217400	172217500	16.4829	18.6449	17.5639	0.884044	0.212005	chr1	172217171	172217517	EM10E0460166	enhD	chr1	172215139	172219715	ENSMUST00000170700	Casq1
chr2	26273700	26273800	19.63	16.0843	17.8572	1.22045	0.212034	chr2	26273585	26273932	EM10E0688643	CTCF	chr2	26243468	26294438	ENSMUST00000217256	Ccdc187
chr1	36580600	36580700	19.2756	15.7711	17.5234	1.22221	0.212041	chr1	36580487	36580831	EM10E0434434	enhD	chr1	36576455	36600432	ENSMUST00000195729	Fam178b
chr1	133245700	133245800	6.27609	8.05522	7.16566	0.779133	0.212048	chr1	133245592	133245940	EM10E0450938	enhP	chr1	133181320	133301219	ENSMUST00000187285	Plekha6
chr2	35609400	35609500	36.0183	40.5909	38.3046	0.88735	0.212074	chr2	35609452	35609757	EM10E0693288	enhD	chr2	35581059	35730992	ENSMUST00000112987	Dab2ip
chr1	170807900	170808000	7.17522	4.90439	6.0398	1.46302	0.212106	chr1	170807878	170808224	EM10E0459412	enhD	chr1	170704673	170867771	ENSMUST00000027974	Atf6
chr2	32447800	32447900	20.5536	18.1276	19.3406	1.13383	0.212111	chr2	32447668	32448016	EM10E0691715	enhD	chr2	32414486	32451422	ENSMUST00000028160	Slc25a25
chr1	131712500	131712600	25.3874	21.5086	23.448	1.18034	0.212113	chr1	131712448	131712766	EM10E0450139	CTCF	chr1	131688706	131712751	ENSMUST00000064664	Rab7b
chr2	157050000	157050100	51.8885	45.7733	48.8309	1.1336	0.212124	chr2	157049935	157050284	EM10E0715845	enhD	chr2	157015798	157079254	ENSMUST00000069098	Soga1
chr2	27990800	27990900	5.19673	6.26259	5.72966	0.829805	0.212137	chr2	27990835	27991012	EM10E0689510	enhD	chr2	27886424	28039514	ENSMUST00000028280	Col5a1
chr1	155098800	155098900	5.74706	7.09787	6.42246	0.809688	0.212155	chr1	155098546	155098891	EM10E0455404	enhP	chr1	155096360	155099636	ENSMUST00000055322	Ier5
chr1	180139200	180139300	15.7461	18.2653	17.0057	0.86208	0.212185	chr1	180139264	180139485	EM10E0461735	enhD	chr1	180109264	180149237	ENSMUST00000135056	Cdc42bpa
chr1	36512700	36512800	7.37961	5.67908	6.52934	1.29944	0.212224	chr1	36512591	36512792	EM10E0434366	enhP	chr1	36511866	36528237	ENSMUST00000001166	Cnnm3
chr2	53192200	53192300	6.65776	5.04947	5.85361	1.31851	0.212276	chr2	53192218	53192410	EM10E0695735	enhP	chr2	53191725	53217534	ENSMUST00000155517	Arl6ip6
chr1	192268900	192269000	12.6959	10.6379	11.6669	1.19345	0.212281	chr1	192268953	192269236	EM10E0465105	enhD	chr1	192190773	192510159	ENSMUST00000078470	Kcnh1
chr1	191198100	191198200	7.49965	6.06581	6.78273	1.23638	0.212333	chr1	191197897	191198244	EM10E0464650	enhP	chr1	191170295	191218039	ENSMUST00000195117	Atf3
chr2	70259700	70259800	11.9036	10.1464	11.025	1.17318	0.212333	chr2	70259717	70259918	EM10E0698211	CTCF	chr2	70039125	70429195	ENSMUST00000060208	Myo3b
chr2	32961400	32961500	7.46492	5.94149	6.70321	1.2564	0.212364	chr2	32961499	32961848	EM10E0692096	prom	chr2	32954222	32961592	ENSMUST00000133832	Lrsam1
chr1	50980900	50981000	12.9218	15.7414	14.3316	0.820881	0.212365	chr1	50980681	50981013	EM10E0436930	enhD	chr1	50927518	51187270	ENSMUST00000081851	Tmeff2
chr2	166805500	166805600	35.5569	30.4699	33.0134	1.16695	0.212397	chr2	166805329	166805677	EM10E0719269	prom	chr2	166805587	166898052	ENSMUST00000099078	Arfgef2
chr2	102379100	102379200	8.2619	6.23836	7.25013	1.32437	0.212416	chr2	102378968	102379253	EM10E0703999	enhD	chr2	102304493	102400257	ENSMUST00000152929	Trim44
chr2	122160900	122161000	16.8687	14.3784	15.6235	1.1732	0.212442	chr2	122160662	122161011	EM10E0708075	prom	chr2	122160801	122179024	ENSMUST00000143088	Trim69
chr1	135729200	135729300	51.8197	49.4259	50.6228	1.04843	0.212536	chr1	135728989	135729337	EM10E0452299	prom	chr1	135720060	135752232	ENSMUST00000097561	Csrp1
chr2	118203700	118203800	12.9293	11.3087	12.119	1.1433	0.212559	chr2	118203530	118203879	EM10E0706736	enhD	chr2	118130423	118256956	ENSMUST00000231133	Fsip1
chr1	160211700	160211800	4.47702	5.68574	5.08138	0.787412	0.212562	chr1	160211658	160211984	EM10E0456601	enhP	chr1	160208086	160212726	ENSMUST00000194167	Cacybp
chr1	191611900	191612000	16.1833	13.8413	15.0123	1.1692	0.212575	chr1	191611656	191611999	EM10E0464883	K4m3	chr1	191575741	191621646	ENSMUST00000194877	Ints7
chr2	146325100	146325200	19.5697	16.6928	18.1312	1.17234	0.212576	chr2	146324954	146325301	EM10E0712862	enhD	chr2	146258563	146387683	ENSMUST00000146307	Ralgapa2
chr2	27474800	27474900	7.00421	8.91197	7.95809	0.785933	0.212584	chr2	27474684	27475034	EM10E0689232	enhP	chr2	27463998	27475181	ENSMUST00000126059	Brd3
chr1	25204700	25204800	6.33415	4.88057	5.60736	1.29783	0.212588	chr1	25204681	25204984	EM10E0433279	CTCF	chr1	25203442	25205696	ENSMUST00000190202	Adgrb3
chr1	179546300	179546400	93.4203	83.3657	88.393	1.12061	0.212603	chr1	179546172	179546521	EM10E0461540	prom	chr1	179546369	179627478	ENSMUST00000040706	Cnst
chr1	128368800	128368900	15.9573	13.0399	14.4986	1.22373	0.212604	chr1	128368751	128369092	EM10E0449366	CTCF	chr1	128363706	128417359	ENSMUST00000027602	Dars
chr2	33616700	33616800	20.0485	23.1939	21.6212	0.864389	0.212613	chr2	33616473	33616823	EM10E0692398	enhD	chr2	33567155	33632283	ENSMUST00000137559	Lmx1b
chr1	82648100	82648200	8.23139	6.60844	7.41992	1.24559	0.212631	chr1	82648010	82648360	EM10E0443347	enhD	chr1	82586975	82722059	ENSMUST00000113457	Col4a3
chr1	91413200	91413300	75.0363	66.6809	70.8586	1.1253	0.212673	chr1	91413146	91413488	EM10E0445959	prom	chr1	91411482	91413208	ENSMUST00000132188	Hes6
chr2	163419100	163419200	7.60581	6.17459	6.8902	1.23179	0.212723	chr2	163419157	163419381	EM10E0717424	enhP	chr2	163405821	163419528	ENSMUST00000046908	Oser1
chr1	132383900	132384000	11.3895	14.9863	13.1879	0.759995	0.212738	chr1	132383913	132384248	EM10E0450545	enhD	chr1	132356322	132390318	ENSMUST00000132435	Tmcc2
chr1	127215700	127215800	6.61753	4.89755	5.75754	1.35119	0.212742	chr1	127215505	127215788	EM10E0449055	enhD	chr1	127205014	127388212	ENSMUST00000189427	Mgat5
chr1	136000100	136000200	11.5445	14.4963	13.0204	0.796379	0.21276	chr1	135999881	136000179	EM10E0452449	enhD	chr1	135953584	136006342	ENSMUST00000166193	Igfn1
chr1	115686600	115686700	22.5942	20.5059	21.55	1.10184	0.212796	chr1	115686611	115686799	EM10E0447812	K4m3	chr1	115684755	116587323	ENSMUST00000043725	Cntnap5a
chr1	64533300	64533400	5.13986	4.15742	4.64864	1.23631	0.212824	chr1	64533367	64533655	EM10E0439991	enhP	chr1	64532803	64558939	ENSMUST00000188855	Creb1
chr1	63491300	63491400	11.0752	12.2368	11.656	0.905069	0.212941	chr1	63491122	63491331	EM10E0439766	enhD	chr1	63445934	63532849	ENSMUST00000146403	Adam23
chr2	132816000	132816100	94.7302	107.121	100.926	0.884329	0.212969	chr2	132815914	132816264	EM10E0711036	prom	chr2	132811766	132816013	ENSMUST00000127855	Trmt6
chr1	174548500	174548600	8.68431	6.81259	7.74845	1.27474	0.212979	chr1	174548398	174548601	EM10E0460590	enhD	chr1	174537044	174582552	ENSMUST00000191821	Fmn2
chr10	110989800	110989900	6	8	7	0.7	0.213	chr10	110989781	110990046	EM10E0487931	CTCF	chr10	110941779	111010066	ENSMUST00000041723	Zdhhc17
chr11	16412700	16412800	33	37	35	0.9	0.213	chr11	16412679	16412970	EM10E0495335	CTCF	chr11	16257802	16427310	ENSMUST00000109647	Vstm2a
chr11	77822800	77822900	6	7	6	0.9	0.213	chr11	77822893	77823141	EM10E0510974	CTCF	chr11	77763245	77865980	ENSMUST00000108375	Myo18a
chr11	98635500	98635600	14	12	13	1.1	0.213	chr11	98635427	98635607	EM10E0518967	CTCF	chr11	98626359	98638089	ENSMUST00000073295	Gsdma3
chr12	82946600	82946700	25	22	24	1.2	0.213	chr12	82946567	82946810	EM10E0542436	CTCF	chr12	82588291	83047592	ENSMUST00000201602	Rgs6
chr13	9882300	9882400	6	5	5	1.2	0.213	chr13	9882259	9882608	EM10E0551811	CTCF	chr13	9875485	10360844	ENSMUST00000187510	Chrm3
chr13	42800600	42800700	8	7	7	1.2	0.213	chr13	42800627	42800791	EM10E0558025	CTCF	chr13	42680798	42958901	ENSMUST00000132050	Phactr1
chr13	98726700	98726800	20	17	19	1.2	0.213	chr13	98726600	98726805	EM10E0569689	CTCF	chr13	98723402	98815194	ENSMUST00000099277	Fcho2
chr14	41087700	41087800	7	6	6	1.3	0.213	chr14	41087584	41087834	EM10E0580089	CTCF	chr14	41072910	41092190	ENSMUST00000022315	Dydc1
chr14	79097400	79097500	79	72	76	1.1	0.213	chr14	79097277	79097475	EM10E0588788	CTCF	chr14	78849051	79202310	ENSMUST00000040990	Vwa8
chr18	20976700	20976800	8	7	7	1.3	0.213	chr18	20976707	20977044	EM10E0655022	CTCF	chr18	20961471	20983724	ENSMUST00000234316	Rnf125
chr19	56295200	56295300	16	14	15	1.1	0.213	chr19	56294926	56295275	EM10E0682992	CTCF	chr19	56287935	56311988	ENSMUST00000165407	Habp2
chr3	130574800	130574900	22	21	21	1.08	0.213	chr3	130574670	130575019	EM10E0744511	CTCF	chr3	130180890	130595132	ENSMUST00000080335	Col25a1
chr4	83528100	83528200	7	5	6	1.3	0.213	chr4	83528019	83528246	EM10E0759701	CTCF	chr4	83525613	83555378	ENSMUST00000126429	Ccdc171
chr4	148155100	148155200	5	6	5	0.8	0.213	chr4	148155077	148155342	EM10E0777022	CTCF	chr4	148152799	148159595	ENSMUST00000167160	Fbxo44
chr5	35858100	35858200	6	5	6	1.2	0.213	chr5	35858191	35858395	EM10E0786103	CTCF	chr5	35814425	35883419	ENSMUST00000114203	Ablim2
chr5	145234800	145234900	28	25	27	1.1	0.213	chr5	145234768	145234925	EM10E0810515	CTCF	chr5	145231714	145238322	ENSMUST00000200039	Zfp655
chr6	61315900	61316000	7	5	6	1.3	0.213	chr6	61315975	61316214	EM10E0822547	CTCF	chr6	61313800	61571006	ENSMUST00000147576	Ccser1
chr6	77629000	77629100	41	35	38	1.2	0.213	chr6	77628843	77629106	EM10E0824302	CTCF	chr6	77598745	77979560	ENSMUST00000162273	Ctnna2
chr6	113908200	113908300	13	10	12	1.3	0.213	chr6	113908204	113908362	EM10E0831567	CTCF	chr6	113743830	114042026	ENSMUST00000101045	Atp2b2
chr6	146994400	146994500	22	20	21	1.1	0.213	chr6	146994248	146994584	EM10E0840084	CTCF	chr6	146992479	147005967	ENSMUST00000154221	Ppfibp1
chr7	27378500	27378600	9	7	8	1.3	0.213	chr7	27378542	27378702	EM10E0844329	CTCF	chr7	27356382	27394506	ENSMUST00000108362	Sptbn4
chr7	67630900	67631000	5	6	6	0.8	0.213	chr7	67630908	67631180	EM10E0851486	CTCF	chr7	67513409	67645231	ENSMUST00000053950	Lrrc28
chr7	116519900	116520000	5	6	6	0.8	0.213	chr7	116519857	116520207	EM10E0861964	CTCF	chr7	116504368	116540584	ENSMUST00000032895	Nucb2
chr8	11616500	11616600	16	19	18	0.9	0.213	chr8	11616384	11616585	EM10E0871300	CTCF	chr8	11611582	11635754	ENSMUST00000210530	Ankrd10
chr8	13455500	13455600	36	30	33	1.2	0.213	chr8	13455295	13455626	EM10E0871893	CTCF	chr8	13435188	13468473	ENSMUST00000211356	Tmem255b
chr8	16686300	16686400	11	9	10	1.2	0.213	chr8	16686230	16686402	EM10E0872487	CTCF	chr8	15892536	17535281	ENSMUST00000082104	Csmd1
chr8	114541300	114541400	14	11	12	1.3	0.213	chr8	114541237	114541579	EM10E0890195	CTCF	chr8	114439694	114718679	ENSMUST00000160862	Wwox
chr10	4372100	4372200	46	41	44	1.1	0.213	chr10	4372081	4372431	EM10E0466229	enhD	chr10	4367081	4373875	ENSMUST00000215860	Zbtb2
chr10	20170700	20170800	68	75	71	0.9	0.213	chr10	20170534	20170831	EM10E0469152	enhD	chr10	20170779	20172679	ENSMUST00000216909	Map7
chr10	52742900	52743000	9	11	10	0.9	0.213	chr10	52742687	52743037	EM10E0474515	enhD	chr10	52690532	53111622	ENSMUST00000105473	Slc35f1
chr11	6564000	6564100	16	19	17	0.8	0.213	chr11	6563919	6564146	EM10E0494271	enhD	chr11	6560182	6596734	ENSMUST00000109722	Ccm2
chr11	19988400	19988500	7	8	8	0.8	0.213	chr11	19988279	19988504	EM10E0496040	enhD	chr11	19924374	20024026	ENSMUST00000093299	Spred2
chr11	28484400	28484500	12	10	11	1.2	0.213	chr11	28484335	28484674	EM10E0497598	enhD	chr11	28385684	28584296	ENSMUST00000093253	Ccdc85a
chr11	35167400	35167500	40	35	38	1.2	0.213	chr11	35167222	35167559	EM10E0499243	enhD	chr11	35121223	35708507	ENSMUST00000069837	Slit3
chr11	43548300	43548400	15	17	16	0.9	0.213	chr11	43548261	43548607	EM10E0499994	enhD	chr11	43528783	43586997	ENSMUST00000050574	Ccnjl
chr11	54413200	54413300	10	7	9	1.4	0.213	chr11	54412984	54413331	EM10E0503029	enhD	chr11	54370651	54426755	ENSMUST00000143919	Meikin
chr11	54754700	54754800	6	5	6	1.3	0.213	chr11	54754356	54754706	EM10E0503117	enhD	chr11	54717455	54787675	ENSMUST00000064104	Cdc42se2
chr11	57070500	57070600	51	45	48	1.1	0.213	chr11	57070420	57070764	EM10E0503617	enhD	chr11	57011809	57330244	ENSMUST00000036315	Gria1
chr11	69410500	69410600	8	7	8	1.2	0.213	chr11	69410312	69410660	EM10E0507630	enhD	chr11	69398507	69413675	ENSMUST00000094077	Kdm6b
chr11	72497400	72497500	11	9	10	1.2	0.213	chr11	72497425	72497617	EM10E0508937	enhD	chr11	72494918	72502443	ENSMUST00000155774	Spns3
chr11	79071600	79071700	8	6	7	1.3	0.213	chr11	79071633	79071975	EM10E0511650	enhD	chr11	79013439	79146407	ENSMUST00000018478	Ksr1
chr11	79140100	79140200	8	6	7	1.2	0.213	chr11	79140160	79140509	EM10E0511712	enhD	chr11	79013439	79146407	ENSMUST00000018478	Ksr1
chr11	104581600	104581700	6	5	6	1.3	0.213	chr11	104581416	104581763	EM10E0522041	enhD	chr11	104580324	104587209	ENSMUST00000123074	Myl4
chr11	109278300	109278400	20	23	21	0.9	0.213	chr11	109278235	109278572	EM10E0523763	enhD	chr11	109225354	109298129	ENSMUST00000020920	Rgs9
chr12	5216600	5216700	5	4	5	1.3	0.213	chr12	5216489	5216690	EM10E0530313	enhD	chr12	5077471	5375682	ENSMUST00000020958	Klhl29
chr12	27338900	27339000	4	6	5	0.7	0.213	chr12	27338742	27338990	EM10E0533232	enhD	chr12	27334263	27342574	ENSMUST00000079063	Sox11
chr12	29954500	29954600	15	12	14	1.2	0.213	chr12	29954450	29954800	EM10E0533687	enhD	chr12	29938049	29988994	ENSMUST00000118321	Pxdn
chr12	71976400	71976500	13	11	12	1.3	0.213	chr12	71976405	71976613	EM10E0538938	enhD	chr12	71831077	71992333	ENSMUST00000223272	Daam1
chr12	80344900	80345000	6	5	6	1.3	0.213	chr12	80344716	80345055	EM10E0541638	enhD	chr12	80335847	80436601	ENSMUST00000054145	Dcaf5
chr12	85639300	85639400	6	5	6	1.2	0.213	chr12	85639280	85639622	EM10E0543629	enhD	chr12	85599026	85639878	ENSMUST00000177587	Jdp2
chr12	100867400	100867500	6	8	7	0.8	0.213	chr12	100867101	100867451	EM10E0545962	enhD	chr12	100867188	100875399	ENSMUST00000124957	Dglucy
chr13	63241000	63241100	13	16	15	0.8	0.213	chr13	63240905	63241057	EM10E0564269	enhD	chr13	63191111	63299116	ENSMUST00000222282	Aopep
chr13	95081300	95081400	20	17	18	1.2	0.213	chr13	95081107	95081432	EM10E0568467	enhD	chr13	95024453	95250336	ENSMUST00000162412	Pde8b
chr13	109053300	109053400	9	8	9	1.2	0.213	chr13	109053318	109053665	EM10E0571752	enhD	chr13	108654176	109951474	ENSMUST00000122041	Pde4d
chr13	109053600	109053700	7	9	8	0.8	0.213	chr13	109053318	109053665	EM10E0571752	enhD	chr13	108654176	109951474	ENSMUST00000122041	Pde4d
chr14	29639500	29639600	11	13	12	0.8	0.213	chr14	29639255	29639602	EM10E0578122	enhD	chr14	28904942	29721864	ENSMUST00000022567	Cacna2d3
chr14	30125400	30125500	13	12	12	1.1	0.213	chr14	30125386	30125721	EM10E0578240	enhD	chr14	30116323	30175391	ENSMUST00000224073	Cacna1d
chr14	30196200	30196300	10	12	11	0.8	0.213	chr14	30196287	30196634	EM10E0578265	enhD	chr14	30060743	30352964	ENSMUST00000238568	Cacna1d
chr14	50838700	50838800	6	5	5	1.2	0.213	chr14	50838539	50838752	EM10E0581318	enhD	chr14	50824065	50853085	ENSMUST00000226430	Tep1
chr14	55076400	55076500	5	6	6	0.8	0.213	chr14	55076289	55076490	EM10E0582443	enhD	chr14	55074568	55080452	ENSMUST00000185430	Zfhx2
chr14	63164700	63164800	6	8	7	0.7	0.213	chr14	63164634	63164835	EM10E0584438	enhD	chr14	63145149	63164925	ENSMUST00000238526	Fdft1
chr14	65113100	65113200	13	10	12	1.2	0.213	chr14	65112853	65113203	EM10E0585189	enhD	chr14	65077749	65149855	ENSMUST00000223989	Extl3
chr14	73366600	73366700	16	19	18	0.8	0.213	chr14	73366401	73366745	EM10E0587271	enhD	chr14	73362884	73368505	ENSMUST00000226722	Itm2b
chr14	99301800	99301900	6	5	6	1.2	0.213	chr14	99301513	99301844	EM10E0589658	enhD	chr14	99299153	99305326	ENSMUST00000226784	Klf5
chr14	121215000	121215100	9	12	11	0.8	0.213	chr14	121214692	121215040	EM10E0591896	enhD	chr14	121035199	121235089	ENSMUST00000135010	Farp1
chr15	3441600	3441700	8	9	8	0.9	0.213	chr15	3441660	3441867	EM10E0592813	enhD	chr15	3317759	3583230	ENSMUST00000069451	Ghr
chr15	44764600	44764700	7	8	7	0.8	0.213	chr15	44764559	44764785	EM10E0598410	enhD	chr15	44760974	44788063	ENSMUST00000228639	Sybu
chr15	57766700	57766800	6	7	7	0.8	0.213	chr15	57766624	57766797	EM10E0599517	enhD	chr15	57694664	57839832	ENSMUST00000096430	Zhx2
chr15	71518300	71518400	20	17	19	1.2	0.213	chr15	71518292	71518515	EM10E0601974	enhD	chr15	71431608	71727838	ENSMUST00000022953	Fam135b
chr15	73632400	73632500	9	10	9	0.9	0.213	chr15	73632298	73632646	EM10E0602413	enhD	chr15	73605592	73645762	ENSMUST00000130765	Slc45a4
chr15	78599400	78599500	6	7	7	0.8	0.213	chr15	78599171	78599511	EM10E0604560	enhD	chr15	78597052	78605198	ENSMUST00000231180	Cyth4
chr15	83383700	83383800	8	6	7	1.2	0.213	chr15	83383649	83383915	EM10E0606985	enhD	chr15	83381824	83385789	ENSMUST00000231043	Pacsin2
chr15	83841500	83841600	11	14	12	0.8	0.213	chr15	83841363	83841651	EM10E0607224	enhD	chr15	83779981	83856729	ENSMUST00000163723	Mpped1
chr16	11670300	11670400	6	5	5	1.3	0.213	chr16	11670298	11670477	EM10E0615995	enhD	chr16	11322907	11755472	ENSMUST00000180792	Snx29
chr16	18083900	18084000	7	8	8	0.8	0.213	chr16	18083778	18084011	EM10E0617271	enhD	chr16	18060356	18089163	ENSMUST00000139861	Prodh
chr16	18460000	18460100	23	28	25	0.8	0.213	chr16	18459875	18460079	EM10E0617478	enhD	chr16	18426383	18479067	ENSMUST00000205679	Txnrd2
chr16	58512300	58512400	6	5	5	1.2	0.213	chr16	58512150	58512477	EM10E0626023	enhD	chr16	58468124	58523426	ENSMUST00000137035	St3gal6
chr17	12031500	12031600	14	11	12	1.3	0.213	chr17	12031270	12031612	EM10E0633243	enhD	chr17	12029915	12063358	ENSMUST00000190894	Prkn
chr17	56360400	56360500	12	11	11	1.1	0.213	chr17	56360421	56360768	EM10E0645099	enhD	chr17	56326073	56402864	ENSMUST00000025036	Kdm4b
chr17	65768700	65768800	8	10	9	0.8	0.213	chr17	65768584	65768925	EM10E0646333	enhD	chr17	65721265	65772640	ENSMUST00000233258	Rab31
chr18	11936000	11936100	28	23	25	1.2	0.213	chr18	11935850	11936184	EM10E0653878	enhD	chr18	11839273	11945564	ENSMUST00000046948	Cables1
chr18	38459900	38460000	11	8	10	1.3	0.213	chr18	38459786	38459997	EM10E0658491	enhD	chr18	38418983	38464374	ENSMUST00000236480	Ndfip1
chr18	39024800	39024900	21	23	22	0.9	0.213	chr18	39024836	39025040	EM10E0658769	enhD	chr18	38993144	39100149	ENSMUST00000115574	Arhgap26
chr18	44470900	44471000	10	12	11	0.8	0.213	chr18	44470867	44471185	EM10E0659542	enhD	chr18	44429279	44662266	ENSMUST00000164666	Mcc
chr18	61048600	61048700	5	6	6	0.8	0.213	chr18	61048499	61048832	EM10E0662584	enhD	chr18	61045199	61085056	ENSMUST00000115274	Pdgfrb
chr18	75465200	75465300	5	6	5	0.8	0.213	chr18	75464932	75465242	EM10E0666422	enhD	chr18	75431223	75697554	ENSMUST00000165559	Ctif
chr19	24452500	24452600	6	5	5	1.2	0.213	chr19	24452545	24452889	EM10E0674660	enhD	chr19	24435385	24555789	ENSMUST00000145829	Pip5k1b
chr19	41872600	41872700	5	6	6	0.8	0.213	chr19	41872409	41872601	EM10E0678773	enhD	chr19	41862850	41896173	ENSMUST00000038677	Rrp12
chr3	8664600	8664700	37	33	35	1.12	0.213	chr3	8664556	8664898	EM10E0723844	enhD	chr3	8664698	8666984	ENSMUST00000192550	Hey1
chr3	27580100	27580200	10	13	12	0.81	0.213	chr3	27579998	27580188	EM10E0725792	enhD	chr3	27416161	27710398	ENSMUST00000195008	Fndc3b
chr3	30765100	30765200	14	16	15	0.84	0.213	chr3	30764823	30765140	EM10E0726460	enhD	chr3	30746292	30767166	ENSMUST00000174395	Samd7
chr3	55511700	55511800	20	18	19	1.13	0.213	chr3	55511742	55512069	EM10E0730073	enhD	chr3	55461757	55539064	ENSMUST00000070418	Dclk1
chr3	62455900	62456000	14	12	13	1.17	0.213	chr3	62455881	62456228	EM10E0731165	enhD	chr3	62419667	62460212	ENSMUST00000161057	Arhgef26
chr3	88146800	88146900	7	9	8	0.83	0.213	chr3	88146810	88147028	EM10E0734856	enhD	chr3	88142371	88172086	ENSMUST00000001455	Mef2d
chr3	88443100	88443200	5	4	5	1.25	0.213	chr3	88442946	88443189	EM10E0735075	enhD	chr3	88435958	88455739	ENSMUST00000029700	Sema4a
chr3	95247000	95247100	9	7	8	1.29	0.213	chr3	95246928	95247277	EM10E0736844	enhD	chr3	95241270	95251193	ENSMUST00000107195	Bnipl
chr3	98024600	98024700	8	10	9	0.8	0.213	chr3	98024538	98024862	EM10E0738132	enhD	chr3	98013526	98100659	ENSMUST00000198324	Notch2
chr3	108863100	108863200	44	50	47	0.88	0.213	chr3	108863111	108863350	EM10E0741349	enhD	chr3	108862743	108870578	ENSMUST00000147002	Fndc7
chr4	11762200	11762300	9	7	8	1.3	0.213	chr4	11762218	11762496	EM10E0750620	enhD	chr4	11758146	11817895	ENSMUST00000029871	Cdh17
chr4	45426800	45426900	26	24	25	1.1	0.213	chr4	45426822	45427011	EM10E0754368	enhD	chr4	45423277	45482802	ENSMUST00000147926	Shb
chr4	70219900	70220000	30	32	31	0.9	0.213	chr4	70219818	70220164	EM10E0758626	enhD	chr4	70216855	70410443	ENSMUST00000144099	Cdk5rap2
chr4	88264600	88264700	47	52	49	0.9	0.213	chr4	88264561	88264889	EM10E0760448	enhD	chr4	88094629	88411006	ENSMUST00000097992	Focad
chr4	102440300	102440400	6	4	5	1.3	0.213	chr4	102440169	102440385	EM10E0762620	enhD	chr4	102087542	102605833	ENSMUST00000106911	Pde4b
chr4	104505200	104505300	5	4	5	1.2	0.213	chr4	104504957	104505303	EM10E0762998	enhD	chr4	104367112	104679496	ENSMUST00000143644	Dab1
chr4	109105500	109105600	10	8	9	1.2	0.213	chr4	109105200	109105538	EM10E0764504	enhD	chr4	109061144	109118022	ENSMUST00000084366	Osbpl9
chr4	115791200	115791300	7	8	7	0.9	0.213	chr4	115790868	115791208	EM10E0765344	enhD	chr4	115784811	115798006	ENSMUST00000177280	Atpaf1
chr4	118262700	118262800	6	5	5	1.2	0.213	chr4	118262594	118262834	EM10E0766325	enhD	chr4	118236372	118291274	ENSMUST00000222620	Ptprf
chr4	126110100	126110200	8	6	7	1.3	0.213	chr4	126110048	126110318	EM10E0768453	enhD	chr4	126103956	126141028	ENSMUST00000116286	Stk40
chr4	133407500	133407600	7	5	6	1.3	0.213	chr4	133407514	133407862	EM10E0771465	enhD	chr4	133369705	133423702	ENSMUST00000030669	Slc9a1
chr4	138456800	138456900	13	11	12	1.2	0.213	chr4	138456621	138456872	EM10E0774318	enhD	chr4	138454313	138460123	ENSMUST00000050918	Camk2n1
chr4	141248000	141248100	5	4	5	1.2	0.213	chr4	141247800	141248143	EM10E0775611	enhD	chr4	141242868	141257564	ENSMUST00000006618	Arhgef19
chr4	150372100	150372200	8	6	7	1.2	0.213	chr4	150372051	150372380	EM10E0778274	enhD	chr4	150281645	150621966	ENSMUST00000105682	Rere
chr4	155179100	155179200	6	5	6	1.2	0.213	chr4	155179014	155179307	EM10E0780155	enhD	chr4	155154074	155188296	ENSMUST00000129314	Ski
chr4	155295300	155295400	6	5	6	1.2	0.213	chr4	155295291	155295503	EM10E0780253	enhD	chr4	155294277	155301171	ENSMUST00000125320	Prkcz
chr5	24320400	24320500	5	5	5	1.2	0.213	chr5	24320441	24320790	EM10E0782906	enhD	chr5	24319588	24329591	ENSMUST00000115098	Kcnh2
chr5	27419100	27419200	9	6	7	1.4	0.213	chr5	27419024	27419218	EM10E0783576	enhD	chr5	26817356	27726460	ENSMUST00000071500	Dpp6
chr5	41627500	41627600	11	13	12	0.9	0.213	chr5	41627273	41627529	EM10E0787125	enhD	chr5	41625732	41627502	ENSMUST00000200702	Rab28
chr5	43672600	43672700	11	9	10	1.2	0.213	chr5	43672645	43672961	EM10E0787367	enhD	chr5	43662345	43740972	ENSMUST00000048150	Cc2d2a
chr5	62763300	62763400	6	7	6	0.8	0.213	chr5	62763092	62763378	EM10E0788922	enhD	chr5	62749295	62766159	ENSMUST00000159470	Arap2
chr5	97016300	97016400	8	6	7	1.2	0.213	chr5	97016247	97016453	EM10E0794315	enhD	chr5	96997688	97069649	ENSMUST00000112974	Bmp2k
chr5	105428500	105428600	8	7	7	1.1	0.213	chr5	105428359	105428579	EM10E0796196	enhD	chr5	105415774	105490074	ENSMUST00000112707	Lrrc8b
chr5	111376500	111376600	16	14	15	1.2	0.213	chr5	111376333	111376643	EM10E0797879	enhD	chr5	111330762	111388359	ENSMUST00000086635	Pitpnb
chr5	113872000	113872100	18	21	20	0.9	0.213	chr5	113871984	113872185	EM10E0799042	enhD	chr5	113848552	113874648	ENSMUST00000166647	Coro1c
chr5	114138800	114138900	6	5	5	1.2	0.213	chr5	114138804	114138974	EM10E0799202	enhD	chr5	114131992	114139318	ENSMUST00000112275	Ung
chr5	114597400	114597500	5	6	6	0.8	0.213	chr5	114597289	114597602	EM10E0799422	enhD	chr5	114568015	114613220	ENSMUST00000043650	Fam222a
chr5	115333800	115333900	8	6	7	1.3	0.213	chr5	115333628	115333964	EM10E0799863	enhD	chr5	115333238	115341178	ENSMUST00000139167	Gatc
chr5	120697200	120697300	7	6	6	1.2	0.213	chr5	120696897	120697231	EM10E0801938	enhD	chr5	120680201	120711927	ENSMUST00000031607	Dtx1
chr5	124173500	124173600	8	9	8	0.8	0.213	chr5	124173480	124173800	EM10E0803722	enhD	chr5	124132804	124189747	ENSMUST00000159677	Pitpnm2
chr5	125534900	125535000	9	11	10	0.9	0.213	chr5	125534961	125535300	EM10E0804485	enhD	chr5	125531773	125622780	ENSMUST00000185104	Tmem132b
chr5	128877600	128877700	7	5	6	1.4	0.213	chr5	128877532	128877735	EM10E0804896	enhD	chr5	128760400	128953055	ENSMUST00000196085	Rimbp2
chr5	128917300	128917400	7	6	6	1.2	0.213	chr5	128917240	128917589	EM10E0804904	enhD	chr5	128760400	128953055	ENSMUST00000196085	Rimbp2
chr5	136780600	136780700	6	8	7	0.8	0.213	chr5	136780545	136780736	EM10E0807348	enhD	chr5	136741758	136883121	ENSMUST00000057497	Col26a1
chr5	139970500	139970600	9	8	8	1.2	0.213	chr5	139970203	139970548	EM10E0808732	enhD	chr5	139907942	139974722	ENSMUST00000050519	Elfn1
chr5	142439900	142440000	7	6	7	1.2	0.213	chr5	142439942	142440273	EM10E0809405	enhD	chr5	142401499	142462011	ENSMUST00000072837	Foxk1
chr6	17764400	17764500	5	7	6	0.7	0.213	chr6	17764354	17764547	EM10E0814287	enhD	chr6	17692932	17820447	ENSMUST00000129105	St7
chr6	31125300	31125400	16	14	15	1.1	0.213	chr6	31125249	31125578	EM10E0816212	enhD	chr6	31086537	31166516	ENSMUST00000229711	Lncpint
chr6	37431200	37431300	7	9	8	0.8	0.213	chr6	37431048	37431357	EM10E0817560	enhD	chr6	37327254	37442146	ENSMUST00000041093	Creb3l2
chr6	38961600	38961700	44	49	47	0.9	0.213	chr6	38961497	38961725	EM10E0818129	enhD	chr6	38941400	39001363	ENSMUST00000160963	Tbxas1
chr6	71969500	71969600	6	8	7	0.8	0.213	chr6	71969547	71969748	EM10E0823552	enhD	chr6	71961539	71984935	ENSMUST00000205517	Polr1a
chr6	72140700	72140800	5	6	5	0.8	0.213	chr6	72140416	72140764	EM10E0823625	enhD	chr6	72097591	72154571	ENSMUST00000069994	St3gal5
chr6	83438700	83438800	9	7	8	1.2	0.213	chr6	83438668	83438900	EM10E0824911	enhD	chr6	83436796	83441632	ENSMUST00000205921	Tet3
chr6	90764300	90764400	10	12	11	0.9	0.213	chr6	90764074	90764424	EM10E0827488	enhD	chr6	90659597	90810123	ENSMUST00000101151	Iqsec1
chr6	122826600	122826700	31	27	29	1.2	0.213	chr6	122826376	122826719	EM10E0834514	enhD	chr6	122819913	122845366	ENSMUST00000003238	Foxj2
chr6	128285800	128285900	24	27	25	0.9	0.213	chr6	128285769	128286116	EM10E0836099	enhD	chr6	128227142	128300813	ENSMUST00000006311	Tead4
chr6	128856400	128856500	18	22	20	0.8	0.213	chr6	128856260	128856609	EM10E0836314	enhD	chr6	128849089	128891126	ENSMUST00000160290	BC035044
chr6	135141700	135141800	29	26	28	1.1	0.213	chr6	135141473	135141736	EM10E0837212	enhD	chr6	135137521	135168215	ENSMUST00000045855	Hebp1
chr6	139957900	139958000	6	8	7	0.8	0.213	chr6	139957917	139958148	EM10E0838150	enhD	chr6	139715860	139969284	ENSMUST00000111868	Pik3c2g
chr7	25278200	25278300	5	7	6	0.8	0.213	chr7	25278297	25278639	EM10E0843784	enhD	chr7	25267703	25294159	ENSMUST00000169266	Cic
chr7	25386400	25386500	9	8	8	1.2	0.213	chr7	25386304	25386652	EM10E0843845	enhD	chr7	25379644	25390106	ENSMUST00000054301	Lipe
chr7	49343100	49343200	6	5	6	1.3	0.213	chr7	49343131	49343438	EM10E0849474	enhD	chr7	49304137	49411406	ENSMUST00000184928	Nav2
chr7	63905300	63905400	7	6	6	1.2	0.213	chr7	63905204	63905533	EM10E0850396	enhD	chr7	63886350	63938915	ENSMUST00000063694	Klf13
chr7	91440400	91440500	15	14	14	1.1	0.213	chr7	91440445	91440614	EM10E0856324	enhD	chr7	90477230	92449247	ENSMUST00000231777	Dlg2
chr7	97085500	97085600	10	11	10	0.8	0.213	chr7	97085354	97085603	EM10E0856974	enhD	chr7	97081585	97308946	ENSMUST00000004622	Gab2
chr7	98962100	98962200	5	6	6	0.8	0.213	chr7	98962182	98962442	EM10E0857649	enhD	chr7	98885020	99141141	ENSMUST00000037968	Uvrag
chr7	132172000	132172100	20	23	21	0.9	0.213	chr7	132171837	132172015	EM10E0866018	enhD	chr7	130162450	133123350	ENSMUST00000124096	Fgfr2
chr7	134026300	134026400	15	13	14	1.2	0.213	chr7	134026249	134026595	EM10E0866745	enhD	chr7	133883198	134225097	ENSMUST00000067680	Adam12
chr7	145222400	145222500	42	47	45	0.9	0.213	chr7	145222158	145222505	EM10E0869925	enhD	chr7	145186523	145283931	ENSMUST00000208328	Tpcn2
chr8	14124400	14124500	25	23	24	1.1	0.213	chr8	14124255	14124489	EM10E0872180	enhD	chr8	14095864	14847108	ENSMUST00000152652	Dlgap2
chr8	23698400	23698500	10	12	11	0.8	0.213	chr8	23698266	23698550	EM10E0873294	enhD	chr8	23636018	23902111	ENSMUST00000131410	Zmat4
chr8	36473100	36473200	55	63	59	0.9	0.213	chr8	36472938	36473189	EM10E0875934	enhD	chr8	36457547	36512956	ENSMUST00000135373	Trmt9b
chr8	36484800	36484900	12	11	11	1.1	0.213	chr8	36484651	36484884	EM10E0875938	enhD	chr8	36457547	36512956	ENSMUST00000135373	Trmt9b
chr8	77490400	77490500	90	96	93	0.9	0.213	chr8	77490415	77490752	EM10E0881580	enhD	chr8	77250365	77517953	ENSMUST00000076316	Arhgap10
chr8	80804300	80804400	39	31	35	1.2	0.213	chr8	80804088	80804436	EM10E0882228	enhD	chr8	80791561	80830884	ENSMUST00000211018	Gab1
chr8	111562000	111562100	16	14	15	1.1	0.213	chr8	111561989	111562179	EM10E0889668	enhD	chr8	111561839	111606796	ENSMUST00000173692	Znrf1
chr8	111810800	111810900	11	7	9	1.5	0.213	chr8	111810751	111810952	EM10E0889847	enhD	chr8	111768490	111854291	ENSMUST00000034432	Cfdp1
chr8	117322000	117322100	6	5	5	1.2	0.213	chr8	117322058	117322407	EM10E0890875	enhD	chr8	117257063	117459430	ENSMUST00000166750	Cmip
chr9	21768600	21768700	11	14	13	0.8	0.213	chr9	21768482	21768826	EM10E0898105	enhD	chr9	21766783	21798744	ENSMUST00000034717	Kank2
chr9	29104100	29104200	7	5	6	1.3	0.213	chr9	29104024	29104365	EM10E0899220	enhD	chr9	29009227	29185665	ENSMUST00000126044	Ntm
chr9	48740400	48740500	21	19	20	1.1	0.213	chr9	48740146	48740496	EM10E0904294	enhD	chr9	48654296	48835945	ENSMUST00000093852	Zbtb16
chr9	56767700	56767800	8	6	7	1.2	0.213	chr9	56767685	56768033	EM10E0906213	enhD	chr9	56653681	56796298	ENSMUST00000209596	Lingo1
chr9	58199300	58199400	5	8	7	0.7	0.213	chr9	58199103	58199360	EM10E0906926	enhD	chr9	58196296	58201715	ENSMUST00000163200	Islr2
chr9	83433900	83434000	11	12	12	0.9	0.213	chr9	83433755	83433954	EM10E0913954	enhD	chr9	83391363	83441127	ENSMUST00000034793	Lca5
chr9	86829900	86830000	25	28	26	0.9	0.213	chr9	86829889	86830063	EM10E0914390	enhD	chr9	86822887	86880654	ENSMUST00000167014	Snap91
chr9	86857800	86857900	26	24	25	1.1	0.213	chr9	86857700	86857980	EM10E0914392	enhD	chr9	86822887	86880654	ENSMUST00000167014	Snap91
chr9	105658300	105658400	7	6	6	1.2	0.213	chr9	105658254	105658571	EM10E0917700	enhD	chr9	105658388	105668999	ENSMUST00000186943	Pik3r4
chr9	123769600	123769700	9	7	8	1.3	0.213	chr9	123769679	123769984	EM10E0923384	enhD	chr9	123767168	123771979	ENSMUST00000215921	Ccr9
chrX	136749600	136749700	15	12	13	1.2	0.213	chrX	136749415	136749645	EM10E0929815	enhD	chrX	136741823	136758181	ENSMUST00000146801	BC065397
chr10	42502600	42502700	12	11	12	1.1	0.213	chr10	42502413	42502713	EM10E0473087	enhP	chr10	42502029	42534787	ENSMUST00000105500	Snx3
chr10	52691400	52691500	7	9	8	0.8	0.213	chr10	52691204	52691479	EM10E0474508	enhP	chr10	52690532	53111622	ENSMUST00000105473	Slc35f1
chr10	81560300	81560400	13	16	14	0.8	0.213	chr10	81560148	81560303	EM10E0482258	enhP	chr10	81559487	81561560	ENSMUST00000220368	Tle5
chr10	100016600	100016700	22	25	23	0.9	0.213	chr10	100016457	100016702	EM10E0487049	enhP	chr10	100015629	100100416	ENSMUST00000105283	Kitl
chr11	30025000	30025100	6	5	5	1.2	0.213	chr11	30024918	30025105	EM10E0497835	enhP	chr11	29743047	30026033	ENSMUST00000058902	Eml6
chr11	46235600	46235700	21	24	22	0.9	0.213	chr11	46235319	46235632	EM10E0500770	enhP	chr11	46235530	46239872	ENSMUST00000060185	Fndc9
chr11	61957300	61957400	7	6	6	1.2	0.213	chr11	61957238	61957451	EM10E0505539	enhP	chr11	61956762	62119451	ENSMUST00000201866	Specc1
chr11	62576300	62576400	62	67	64	0.9	0.213	chr11	62576191	62576486	EM10E0505786	enhP	chr11	62575546	62581304	ENSMUST00000130569	Trpv2
chr11	77688000	77688100	6	5	5	1.2	0.213	chr11	77687860	77688156	EM10E0510907	enhP	chr11	77687458	77691920	ENSMUST00000126942	Nufip2
chr11	79591700	79591800	8	10	9	0.8	0.213	chr11	79591700	79591960	EM10E0511879	enhP	chr11	79591211	79698023	ENSMUST00000017783	Rab11fip4
chr11	80301700	80301800	6	5	5	1.2	0.213	chr11	80301687	80302010	EM10E0512242	enhP	chr11	80300911	80355955	ENSMUST00000017836	Rhbdl3
chr11	94036100	94036200	39	34	36	1.1	0.213	chr11	94036101	94036300	EM10E0516080	enhP	chr11	93996090	94043628	ENSMUST00000132772	Spag9
chr11	95713100	95713200	13	10	11	1.3	0.213	chr11	95712855	95713124	EM10E0517026	enhP	chr11	95712672	95772353	ENSMUST00000107717	Zfp652
chr12	26469600	26469700	9	12	11	0.8	0.213	chr12	26469666	26470002	EM10E0533072	enhP	chr12	26469203	26479837	ENSMUST00000020969	Cmpk2
chr12	78227600	78227700	5	6	6	0.8	0.213	chr12	78227613	78227857	EM10E0540754	enhP	chr12	78226378	78684772	ENSMUST00000052472	Gphn
chr12	79131500	79131600	7	8	8	0.8	0.213	chr12	79131372	79131693	EM10E0540904	enhP	chr12	79130776	79156301	ENSMUST00000021550	Arg2
chr12	79191800	79191900	50	44	47	1.1	0.213	chr12	79191762	79192017	EM10E0540919	enhP	chr12	79174336	79192293	ENSMUST00000161204	Rdh11
chr13	21446900	21447000	11	9	10	1.2	0.213	chr13	21446816	21447148	EM10E0553240	enhP	chr13	21442179	21453660	ENSMUST00000032820	Zscan26
chr13	34278600	34278700	22	17	19	1.3	0.213	chr13	34278326	34278676	EM10E0555976	enhP	chr13	34179157	34344451	ENSMUST00000148390	Slc22a23
chr13	35742000	35742100	6	5	6	1.2	0.213	chr13	35741955	35742182	EM10E0556266	enhP	chr13	35659832	35874063	ENSMUST00000075220	Cdyl
chr13	75840100	75840200	6	8	7	0.8	0.213	chr13	75840137	75840472	EM10E0566212	enhP	chr13	75839867	75850151	ENSMUST00000022082	Glrx
chr13	95325600	95325700	7	5	6	1.2	0.213	chr13	95325618	95325968	EM10E0568524	enhP	chr13	95323611	95337841	ENSMUST00000221807	Zbed3
chr14	54685700	54685800	4	5	5	0.8	0.213	chr14	54685714	54685865	EM10E0582218	enhP	chr14	54679113	54686615	ENSMUST00000132242	Acin1
chr14	54781600	54781700	6	7	7	0.8	0.213	chr14	54781577	54781749	EM10E0582266	enhP	chr14	54722208	54781930	ENSMUST00000022787	Slc7a8
chr14	59597500	59597600	10	8	9	1.3	0.213	chr14	59597427	59597673	EM10E0583450	enhP	chr14	59596783	59597935	ENSMUST00000223842	Cdadc1
chr14	78535700	78535800	13	10	11	1.3	0.213	chr14	78535632	78535920	EM10E0588663	enhP	chr14	78492245	78536808	ENSMUST00000123853	Akap11
chr14	78724800	78724900	9	10	9	0.8	0.213	chr14	78724704	78724885	EM10E0588715	enhP	chr14	78569608	78725089	ENSMUST00000074729	Dgkh
chr14	122982500	122982600	7	6	7	1.3	0.213	chr14	122982340	122982550	EM10E0592655	enhP	chr14	122973169	122983169	ENSMUST00000153496	Tmtc4
chr15	98933900	98934000	30	26	28	1.2	0.213	chr15	98933831	98934179	EM10E0611415	enhP	chr15	98931424	98934565	ENSMUST00000077577	Tuba1b
chr15	98952100	98952200	8	11	9	0.8	0.213	chr15	98952041	98952377	EM10E0611430	enhP	chr15	98949836	98953703	ENSMUST00000097014	Tuba1a
chr16	43364200	43364300	58	63	60	0.9	0.213	chr16	43364127	43364457	EM10E0623742	enhP	chr16	43235879	43609573	ENSMUST00000146708	Zbtb20
chr16	50431600	50431700	6	7	7	0.8	0.213	chr16	50431460	50431757	EM10E0625066	enhP	chr16	50425960	50432309	ENSMUST00000142818	Bbx
chr16	91485600	91485700	6	5	6	1.2	0.213	chr16	91485414	91485624	EM10E0628926	enhP	chr16	91485237	91507441	ENSMUST00000023689	Ifnar1
chr17	6107400	6107500	9	11	10	0.8	0.213	chr17	6107415	6107603	EM10E0632173	enhP	chr17	6106436	6138792	ENSMUST00000149838	Tulp4
chr17	35698000	35698100	44	47	46	0.9	0.213	chr17	35697966	35698292	EM10E0640815	enhP	chr17	35681566	35700610	ENSMUST00000119825	Ddr1
chr17	48409000	48409100	33	31	32	1.1	0.213	chr17	48408791	48409119	EM10E0643772	enhP	chr17	48386884	48409765	ENSMUST00000078800	Nfya
chr18	34860600	34860700	24	21	22	1.1	0.213	chr18	34860472	34860630	EM10E0657007	enhP	chr18	34859822	34864984	ENSMUST00000064795	Egr1
chr18	60526500	60526600	227	211	219	1.1	0.213	chr18	60526366	60526606	EM10E0662176	enhP	chr18	60526213	60527978	ENSMUST00000223590	Dctn4
chr18	80853700	80853800	8	5	7	1.4	0.213	chr18	80853375	80853725	EM10E0667831	enhP	chr18	80777002	80877365	ENSMUST00000223926	Atp9b
chr19	10880200	10880300	18	15	16	1.2	0.213	chr19	10880084	10880431	EM10E0672402	enhP	chr19	10871849	10880370	ENSMUST00000133303	Tmem109
chr3	34649900	34650000	55	51	53	1.1	0.213	chr3	34649842	34650192	EM10E0727053	enhP	chr3	34637168	34677993	ENSMUST00000196850	Sox2ot
chr3	54715600	54715700	22	18	20	1.2	0.213	chr3	54715524	54715838	EM10E0729875	enhP	chr3	54692806	54728636	ENSMUST00000197502	Supt20
chr3	110250600	110250700	14	16	15	0.9	0.213	chr3	110250473	110250630	EM10E0741592	enhP	chr3	110248548	110250998	ENSMUST00000106567	Prmt6
chr3	127634200	127634300	14	12	13	1.14	0.213	chr3	127634116	127634466	EM10E0743931	enhP	chr3	127633134	127635631	ENSMUST00000029587	Neurog2
chr3	157534900	157535000	7	6	6	1.12	0.213	chr3	157534933	157535276	EM10E0749030	enhP	chr3	157534159	157548410	ENSMUST00000106058	Zranb2
chr4	62502500	62502600	5	7	6	0.8	0.213	chr4	62502566	62502830	EM10E0757779	enhP	chr4	62499942	62503467	ENSMUST00000140038	Hdhd3
chr4	115780300	115780400	11	13	12	0.8	0.213	chr4	115780353	115780601	EM10E0765335	enhP	chr4	115779833	115781018	ENSMUST00000106521	Tex38
chr4	126255600	126255700	6	7	7	0.8	0.213	chr4	126255317	126255619	EM10E0768555	enhP	chr4	126232166	126256277	ENSMUST00000122129	Map7d1
chr4	141537100	141537200	7	6	7	1.1	0.213	chr4	141536850	141537200	EM10E0775794	enhP	chr4	141467889	141538449	ENSMUST00000078886	Spen
chr4	149696700	149696800	5	6	6	0.8	0.213	chr4	149696620	149696866	EM10E0777827	enhP	chr4	149649167	149698698	ENSMUST00000038859	Pik3cd
chr4	150238400	150238500	5	6	5	0.8	0.213	chr4	150238308	150238648	EM10E0778193	enhP	chr4	150237242	150239936	ENSMUST00000148605	Eno1
chr5	5663900	5664000	9	6	8	1.4	0.213	chr5	5663786	5664009	EM10E0781243	enhP	chr5	5646829	5664227	ENSMUST00000198121	Cfap69
chr5	24475100	24475200	9	11	10	0.8	0.213	chr5	24474882	24475226	EM10E0783019	enhP	chr5	24452176	24502047	ENSMUST00000024123	Agap3
chr5	130448500	130448600	11	13	12	0.9	0.213	chr5	130448342	130448521	EM10E0805410	enhP	chr5	130369454	130840174	ENSMUST00000086029	Caln1
chr5	138255900	138256000	19	16	18	1.2	0.213	chr5	138255886	138256072	EM10E0808009	enhP	chr5	138255481	138259395	ENSMUST00000062067	Lamtor4
chr5	139792400	139792500	6	5	5	1.2	0.213	chr5	139792289	139792456	EM10E0808639	enhP	chr5	139791512	139802653	ENSMUST00000018287	Mafk
chr6	8949700	8949800	8	7	8	1.2	0.213	chr6	8949717	8950039	EM10E0813615	enhP	chr6	8948430	8952430	ENSMUST00000162942	Nxph1
chr6	13070000	13070100	11	9	10	1.2	0.213	chr6	13070012	13070295	EM10E0813766	enhP	chr6	13069815	13071953	ENSMUST00000142211	Tmem106b
chr6	47244900	47245000	4	6	5	0.8	0.213	chr6	47244718	47244919	EM10E0818995	enhP	chr6	47244386	47304209	ENSMUST00000199100	Cntnap2
chr6	72356200	72356300	5	6	6	0.8	0.213	chr6	72356059	72356250	EM10E0823754	enhP	chr6	72355446	72359762	ENSMUST00000069695	Tmem150a
chr6	85331400	85331500	25	22	24	1.1	0.213	chr6	85331412	85331734	EM10E0825458	enhP	chr6	85328946	85333422	ENSMUST00000203035	Sfxn5
chr6	90716200	90716300	7	5	6	1.3	0.213	chr6	90716141	90716320	EM10E0827436	enhP	chr6	90656087	90716529	ENSMUST00000101153	Iqsec1
chr6	100670700	100670800	7	6	7	1.2	0.213	chr6	100670372	100670718	EM10E0829995	enhP	chr6	100568255	100671157	ENSMUST00000113312	Shq1
chr6	124829300	124829400	22	20	21	1.1	0.213	chr6	124828960	124829306	EM10E0834846	enhP	chr6	124815018	124829484	ENSMUST00000047510	Usp5
chr7	4789000	4789100	7	5	6	1.3	0.213	chr7	4788730	4789062	EM10E0841092	enhP	chr7	4784556	4789656	ENSMUST00000168578	Tmem238
chr7	19509100	19509200	6	5	5	1.2	0.213	chr7	19509156	19509423	EM10E0842881	enhP	chr7	19508669	19516138	ENSMUST00000136873	Trappc6a
chr7	67741800	67741900	5	7	6	0.7	0.213	chr7	67741751	67742101	EM10E0851529	enhP	chr7	67670051	67762912	ENSMUST00000208764	Ttc23
chr7	73392200	73392300	7	6	6	1.2	0.213	chr7	73391978	73392264	EM10E0852549	enhP	chr7	73391275	73393247	ENSMUST00000206253	Rgma
chr7	126703600	126703700	5	4	5	1.2	0.213	chr7	126703664	126704004	EM10E0864199	enhP	chr7	126699772	126704220	ENSMUST00000106364	Coro1a
chr7	141455400	141455500	12	11	11	1.1	0.213	chr7	141455309	141455524	EM10E0868489	enhP	chr7	141455218	141458938	ENSMUST00000169665	Pnpla2
chr8	25602900	25603000	16	13	14	1.2	0.213	chr8	25602837	25603025	EM10E0873832	enhP	chr8	25601600	25677214	ENSMUST00000155861	Nsd3
chr8	54955200	54955300	8	7	7	1.2	0.213	chr8	54955051	54955265	EM10E0878022	enhP	chr8	54954842	55060871	ENSMUST00000033915	Gpm6a
chr8	68794600	68794700	16	13	14	1.2	0.213	chr8	68794568	68794734	EM10E0879515	enhP	chr8	68793955	68798801	ENSMUST00000146322	Ints10
chr8	110218100	110218200	7	6	7	1.2	0.213	chr8	110218053	110218393	EM10E0889193	enhP	chr8	110215664	110221214	ENSMUST00000189685	Cmtr2
chr8	124897300	124897400	8	9	9	0.9	0.213	chr8	124897183	124897476	EM10E0894583	enhP	chr8	124893107	124897705	ENSMUST00000098312	Exoc8
chr9	45138700	45138800	8	6	7	1.2	0.213	chr9	45138565	45138895	EM10E0903204	enhP	chr9	45138394	45154152	ENSMUST00000060125	Scn4b
chr9	45433200	45433300	5	6	6	0.8	0.213	chr9	45433186	45433421	EM10E0903337	enhP	chr9	45427220	45445770	ENSMUST00000216340	Dscaml1
chr9	51008500	51008600	8	7	7	1.2	0.213	chr9	51008453	51008619	EM10E0904945	enhP	chr9	50995583	51009011	ENSMUST00000176327	Sik2
chr9	55149600	55149700	7	5	6	1.3	0.213	chr9	55149640	55149916	EM10E0905766	enhP	chr9	55148853	55207529	ENSMUST00000059555	Ube2q2
chr9	59658600	59658700	7	5	6	1.3	0.213	chr9	59658315	59658660	EM10E0907426	enhP	chr9	59656588	59669001	ENSMUST00000215623	Pkm
chr9	68655400	68655500	15	12	13	1.2	0.213	chr9	68655355	68655654	EM10E0910881	enhP	chr9	68653785	68664967	ENSMUST00000140351	Rora
chr9	88731900	88732000	7	8	8	0.8	0.213	chr9	88731899	88732249	EM10E0914643	enhP	chr9	88723284	88731914	ENSMUST00000098486	Bcl2a1d
chr9	111439500	111439600	7	8	7	0.8	0.213	chr9	111439526	111439873	EM10E0919924	enhP	chr9	111439080	111489118	ENSMUST00000111879	Dclk3
chrX	140956400	140956500	7	9	8	0.8	0.213	chrX	140956386	140956574	EM10E0930146	enhP	chrX	140948428	140956689	ENSMUST00000033805	Psmd10
chr11	50851400	50851500	8	9	9	0.9	0.213	chr11	50851204	50851518	EM10E0501750	K4m3	chr11	50850684	50852438	ENSMUST00000156890	Grm6
chr11	100555700	100555800	34	29	32	1.2	0.213	chr11	100555629	100555914	EM10E0519802	K4m3	chr11	100545606	100571963	ENSMUST00000092684	Ttc25
chr15	5106400	5106500	12	11	12	1.1	0.213	chr15	5106388	5106585	EM10E0592975	K4m3	chr15	5095980	5108539	ENSMUST00000118365	Card6
chr15	11036100	11036200	8	7	7	1.2	0.213	chr15	11035915	11036179	EM10E0594198	K4m3	chr15	11033716	11037991	ENSMUST00000058007	Rxfp3
chr16	67106700	67106800	8	7	8	1.3	0.213	chr16	67106716	67107054	EM10E0626503	K4m3	chr16	66655420	67620908	ENSMUST00000114292	Cadm2
chr19	23782100	23782200	7	5	6	1.3	0.213	chr19	23781991	23782296	EM10E0674437	K4m3	chr19	23758886	23949596	ENSMUST00000025830	Apba1
chr3	31308000	31308100	10	9	10	1.19	0.213	chr3	31308029	31308235	EM10E0726637	K4m3	chr3	31202857	31310378	ENSMUST00000091259	Slc7a14
chr4	68950700	68950800	34	39	36	0.9	0.213	chr4	68950564	68950894	EM10E0758595	K4m3	chr4	68761513	68954397	ENSMUST00000030036	Brinp1
chr4	152313600	152313700	6	5	5	1.2	0.213	chr4	152313552	152313851	EM10E0779208	K4m3	chr4	152307018	152318608	ENSMUST00000076183	Rnf207
chr5	143387200	143387300	8	6	7	1.4	0.213	chr5	143387128	143387472	EM10E0809889	K4m3	chr5	143357337	143391468	ENSMUST00000110733	Grid2ip
chr7	45451400	45451500	31	27	29	1.1	0.213	chr7	45451358	45451626	EM10E0848404	K4m3	chr7	45451024	45452116	ENSMUST00000209230	Gys1
chr9	56118600	56118700	31	29	30	1.1	0.213	chr9	56118535	56118884	EM10E0905979	K4m3	chr9	56089961	56128888	ENSMUST00000059206	Pstpip1
chr10	7726000	7726100	32	37	35	0.9	0.213	chr10	7725787	7726135	EM10E0466750	prom	chr10	7725999	7763149	ENSMUST00000019929	Katna1
chr10	57532400	57532500	38	44	41	0.9	0.213	chr10	57532362	57532711	EM10E0474943	prom	chr10	57525224	57532477	ENSMUST00000166997	Serinc1
chr10	67549000	67549100	55	49	52	1.1	0.213	chr10	67548935	67549254	EM10E0477502	prom	chr10	67544510	67549068	ENSMUST00000075686	Ado
chr10	80348400	80348500	6	8	7	0.8	0.213	chr10	80348340	80348685	EM10E0481280	prom	chr10	80339792	80348412	ENSMUST00000124789	Adamtsl5
chr11	5878100	5878200	37	33	35	1.1	0.213	chr11	5878148	5878498	EM10E0493932	prom	chr11	5872179	5878292	ENSMUST00000102922	Pold2
chr11	58954900	58955000	16	17	17	0.9	0.213	chr11	58954856	58955061	EM10E0504204	prom	chr11	58954684	58956830	ENSMUST00000108817	H2aw
chr11	69008300	69008400	8	7	7	1.1	0.213	chr11	69008387	69008737	EM10E0507345	prom	chr11	68996954	69008451	ENSMUST00000172987	Pfas
chr11	101442400	101442500	41	38	39	1.1	0.213	chr11	101442081	101442430	EM10E0520389	prom	chr11	101442297	101445529	ENSMUST00000077856	Rpl27
chr11	101552200	101552300	11	10	10	1.1	0.213	chr11	101552242	101552424	EM10E0520453	prom	chr11	101552233	101559546	ENSMUST00000147239	Nbr1
chr11	115475600	115475700	138	129	134	1.1	0.213	chr11	115475479	115475829	EM10E0525715	prom	chr11	115475666	115490467	ENSMUST00000035240	Armc7
chr12	55303000	55303100	7	8	7	0.8	0.213	chr12	55302903	55303064	EM10E0536927	prom	chr12	55302749	55307589	ENSMUST00000184249	Prorp
chr12	69159000	69159100	75	69	72	1.1	0.213	chr12	69158979	69159328	EM10E0537811	prom	chr12	69157721	69159186	ENSMUST00000037023	Rps29
chr13	21180200	21180300	29	26	28	1.1	0.213	chr13	21180062	21180229	EM10E0553135	prom	chr13	21179957	21181707	ENSMUST00000124052	Trim27
chr13	92355000	92355100	241	226	233	1.1	0.213	chr13	92354876	92355214	EM10E0567698	prom	chr13	92354725	92389053	ENSMUST00000022218	Dhfr
chr14	60634200	60634300	7	8	8	0.9	0.213	chr14	60634086	60634329	EM10E0583698	prom	chr14	60634000	60691367	ENSMUST00000159169	Spata13
chr15	35156000	35156100	22	19	21	1.2	0.213	chr15	35155654	35156004	EM10E0596572	prom	chr15	34875495	35178921	ENSMUST00000226555	Stk3
chr15	81811400	81811500	162	153	157	1.1	0.213	chr15	81811179	81811514	EM10E0606257	prom	chr15	81811045	81821256	ENSMUST00000168200	Tef
chr16	21423300	21423400	9	7	8	1.2	0.213	chr16	21422974	21423320	EM10E0618267	prom	chr16	21423271	21434973	ENSMUST00000139473	Vps8
chr17	8340700	8340800	13	15	14	0.9	0.213	chr17	8340546	8340891	EM10E0632630	prom	chr17	8340405	8344113	ENSMUST00000069742	Prr18
chr17	35121400	35121500	152	139	145	1.1	0.213	chr17	35121224	35121574	EM10E0640507	prom	chr17	35116195	35121429	ENSMUST00000173114	Csnk2b
chr17	46646200	46646300	24	29	27	0.8	0.213	chr17	46646007	46646357	EM10E0642865	prom	chr17	46646228	46650132	ENSMUST00000002844	Mrpl2
chr17	47141200	47141300	27	30	28	0.9	0.213	chr17	47140964	47141309	EM10E0643104	prom	chr17	47140874	47329536	ENSMUST00000188947	Trerf1
chr17	57105500	57105600	10	7	9	1.3	0.213	chr17	57105232	57105572	EM10E0645480	prom	chr17	57105324	57107757	ENSMUST00000039490	Tnfsf9
chr18	5334500	5334600	28	24	26	1.2	0.213	chr18	5334291	5334640	EM10E0652874	prom	chr18	5210123	5334807	ENSMUST00000234241	Zfp438
chr18	12128700	12128800	119	108	113	1.1	0.213	chr18	12128500	12128850	EM10E0653940	prom	chr18	12128773	12130834	ENSMUST00000234918	Riok3
chr18	20746300	20746400	69	62	66	1.1	0.213	chr18	20746213	20746562	EM10E0654934	prom	chr18	20684598	20746404	ENSMUST00000070080	B4galt6
chr19	32211100	32211200	15	17	16	0.9	0.213	chr19	32210832	32211179	EM10E0676328	prom	chr19	32160157	32238812	ENSMUST00000149107	Sgms1
chr3	58637100	58637200	11	14	12	0.82	0.213	chr3	58636886	58637236	EM10E0730651	prom	chr3	58616299	58637207	ENSMUST00000041115	Erich6
chr3	101378100	101378200	8	6	7	1.33	0.213	chr3	101378181	101378531	EM10E0738880	prom	chr3	101377082	101379540	ENSMUST00000198995	Igsf3
chr4	40279300	40279400	25	23	24	1.1	0.213	chr4	40279277	40279626	EM10E0752891	prom	chr4	40270590	40279421	ENSMUST00000095128	Ndufb6
chr4	42949900	42950000	26	23	24	1.2	0.213	chr4	42949599	42949949	EM10E0753522	prom	chr4	42949913	42950744	ENSMUST00000123501	Dnajb5
chr4	106617200	106617300	14	12	13	1.1	0.213	chr4	106617231	106617427	EM10E0763553	prom	chr4	106590908	106617238	ENSMUST00000189032	Lexm
chr4	117182500	117182600	19	17	18	1.1	0.213	chr4	117182468	117182818	EM10E0765818	prom	chr4	117159638	117182639	ENSMUST00000065896	Kif2c
chr4	120666600	120666700	9	11	10	0.8	0.213	chr4	120666313	120666660	EM10E0767143	prom	chr4	120666571	120667820	ENSMUST00000094814	Cited4
chr4	136286000	136286100	126	116	121	1.1	0.213	chr4	136285819	136286169	EM10E0773274	prom	chr4	136284682	136290327	ENSMUST00000144217	Zfp46
chr4	152185800	152185900	7	8	7	0.9	0.213	chr4	152185804	152186145	EM10E0779117	prom	chr4	152178133	152271852	ENSMUST00000075363	Acot7
chr4	155601900	155602000	17	15	16	1.1	0.213	chr4	155601658	155601912	EM10E0780398	prom	chr4	155601415	155623340	ENSMUST00000105608	Slc35e2
chr5	34989300	34989400	51	56	53	0.9	0.213	chr5	34989242	34989591	EM10E0785773	prom	chr5	34949444	35033595	ENSMUST00000030984	Rgs12
chr5	52669600	52669700	31	34	32	0.9	0.213	chr5	52669549	52669890	EM10E0788306	prom	chr5	52640086	52669708	ENSMUST00000031069	Sepsecs
chr5	108629700	108629800	64	57	61	1.1	0.213	chr5	108629582	108629930	EM10E0797213	prom	chr5	108569413	108629739	ENSMUST00000046603	Gak
chr6	5256200	5256300	13	11	12	1.2	0.213	chr6	5256133	5256480	EM10E0812955	prom	chr6	5220851	5256233	ENSMUST00000129344	Pon3
chr6	49073700	49073800	68	61	64	1.1	0.213	chr6	49073662	49074007	EM10E0819535	prom	chr6	49073794	49086751	ENSMUST00000128616	Malsu1
chr6	54272800	54272900	13	11	12	1.2	0.213	chr6	54272628	54272868	EM10E0821474	prom	chr6	54264857	54300293	ENSMUST00000146114	Chn2
chr6	88084500	88084600	33	30	31	1.1	0.213	chr6	88084285	88084635	EM10E0826561	prom	chr6	88084562	88095562	ENSMUST00000204838	Rpn1
chr6	114921900	114922000	47	44	46	1.1	0.213	chr6	114921704	114922051	EM10E0831882	prom	chr6	114862320	114969180	ENSMUST00000147639	Vgll4
chr6	122602300	122602400	15	17	16	0.9	0.213	chr6	122602223	122602573	EM10E0834364	prom	chr6	122577791	122602444	ENSMUST00000112586	Apobec1
chr6	137649400	137649500	7	9	8	0.8	0.213	chr6	137649135	137649485	EM10E0837970	prom	chr6	137517070	137654876	ENSMUST00000132920	Eps8
chr7	7298900	7299000	14	16	15	0.9	0.213	chr7	7298630	7298913	EM10E0841544	prom	chr7	7298000	7299557	ENSMUST00000210989	Clcn4
chr7	24462600	24462700	7	8	7	0.8	0.213	chr7	24462313	24462622	EM10E0843341	prom	chr7	24462483	24475967	ENSMUST00000002284	Plaur
chr7	34389500	34389600	15	12	13	1.2	0.213	chr7	34389545	34389894	EM10E0846224	prom	chr7	34344645	34389687	ENSMUST00000085585	Lsm14a
chr7	105736600	105736700	21	18	20	1.1	0.213	chr7	105736379	105736728	EM10E0859496	prom	chr7	105731729	105736781	ENSMUST00000033179	Rrp8
chr7	120982500	120982600	32	29	31	1.1	0.213	chr7	120982234	120982584	EM10E0862909	prom	chr7	120982524	120991468	ENSMUST00000149535	Mfsd13b
chr7	141194000	141194100	143	128	136	1.1	0.213	chr7	141193936	141194286	EM10E0868328	prom	chr7	141189933	141194004	ENSMUST00000168550	Hras
chr8	4259200	4259300	67	61	64	1.1	0.213	chr8	4259111	4259459	EM10E0870280	prom	chr8	4257659	4259274	ENSMUST00000053252	Ctxn1
chr8	57511900	57512000	43	47	45	0.9	0.213	chr8	57511566	57511912	EM10E0878284	prom	chr8	57511906	57515999	ENSMUST00000067925	Hmgb2
chr8	70792400	70792500	64	58	61	1.1	0.213	chr8	70792382	70792707	EM10E0880442	prom	chr8	70779203	70792437	ENSMUST00000211948	Mast3
chr8	85119600	85119700	12	11	11	1.1	0.213	chr8	85119634	85119953	EM10E0883654	prom	chr8	85108552	85123095	ENSMUST00000211109	Zfp791
chr9	119445000	119445100	9	11	10	0.8	0.213	chr9	119444732	119445077	EM10E0921852	prom	chr9	119444942	119465517	ENSMUST00000035094	Exog
chrX	20425700	20425800	14	17	16	0.8	0.213	chrX	20425646	20425817	EM10E0925024	prom	chrX	20425687	20519939	ENSMUST00000115384	Jade3
chrX	20920800	20920900	6	7	6	0.9	0.213	chrX	20920878	20921201	EM10E0925107	prom	chrX	20860510	20921004	ENSMUST00000115345	Syn1
chrX	104670700	104670800	14	12	13	1.2	0.213	chrX	104670790	104671129	EM10E0928960	prom	chrX	104536968	104671064	ENSMUST00000042070	Zdhhc15
chrX	110814300	110814400	117	109	113	1.1	0.213	chrX	110814110	110814459	EM10E0929280	prom	chrX	110814279	110817207	ENSMUST00000078229	Pou3f4
chr2	153032300	153032400	8.20997	6.39552	7.30274	1.28371	0.213031	chr2	153032242	153032585	EM10E0714322	enhP	chr2	153031851	153055775	ENSMUST00000037235	Xkr7
chr1	172487900	172488000	7.73633	6.33017	7.03325	1.22214	0.213036	chr1	172487948	172488149	EM10E0460325	enhD	chr1	172481787	172489593	ENSMUST00000127052	Igsf9
chr2	55034800	55034900	8.54231	10.2678	9.40507	0.831948	0.21305	chr2	55034684	55034885	EM10E0695783	CTCF	chr2	54516539	55112961	ENSMUST00000068595	Galnt13
chr2	127587200	127587300	10.7281	12.5194	11.6238	0.856918	0.213064	chr2	127587095	127587441	EM10E0709203	prom	chr2	127587221	127606829	ENSMUST00000028852	Mrps5
chr1	84284400	84284500	7.6011	9.28295	8.44203	0.818824	0.213069	chr1	84284220	84284448	EM10E0443586	prom	chr1	84283192	84284623	ENSMUST00000187992	Pid1
chr2	31962900	31963000	9.71962	8.09079	8.90521	1.20132	0.21307	chr2	31962571	31962921	EM10E0691388	prom	chr2	31961328	31969746	ENSMUST00000125457	Aif1l
chr2	90890500	90890600	6.0852	7.77235	6.92878	0.782929	0.213077	chr2	90890355	90890570	EM10E0702020	enhD	chr2	90885859	90890525	ENSMUST00000111466	C1qtnf4
chr1	106274900	106275000	10.9112	8.62096	9.76606	1.26566	0.213099	chr1	106274712	106274980	EM10E0447462	enhD	chr1	106171751	106394250	ENSMUST00000061047	Phlpp1
chr1	150100100	150100200	37.2863	42.4413	39.8638	0.87854	0.213163	chr1	150099831	150100180	EM10E0453791	prom	chr1	150100030	150108227	ENSMUST00000035065	Ptgs2
chr2	127757300	127757400	14.0008	11.8487	12.9248	1.18163	0.213167	chr2	127757158	127757508	EM10E0709261	enhD	chr2	127740731	127788854	ENSMUST00000028857	Nphp1
chr1	131063000	131063100	9.98686	12.727	11.357	0.784696	0.213168	chr1	131062799	131063149	EM10E0449828	enhD	chr1	131056888	131072526	ENSMUST00000188459	Mapkapk2
chr2	31246600	31246700	22.5531	26.4687	24.5109	0.852064	0.213174	chr2	31246496	31246657	EM10E0691080	enhP	chr2	31246165	31292319	ENSMUST00000150670	Ncs1
chr1	180936700	180936800	6.03912	4.65511	5.34711	1.29731	0.213174	chr1	180936777	180937074	EM10E0462212	enhP	chr1	180935021	180938400	ENSMUST00000037361	Lefty1
chr1	189342900	189343000	8.61452	7.42654	8.02053	1.15996	0.213177	chr1	189342750	189343083	EM10E0464145	enhP	chr1	189339848	189346981	ENSMUST00000195016	Kcnk2
chr1	37697200	37697300	25.7939	27.3865	26.5902	0.941849	0.21319	chr1	37696916	37697266	EM10E0434914	enhP	chr1	37637985	37719795	ENSMUST00000160589	Cracdl
chr2	144556400	144556500	5.65387	4.38465	5.01926	1.28947	0.213194	chr2	144556463	144556694	EM10E0712515	enhP	chr2	144556280	144559396	ENSMUST00000155258	Sec23b
chr2	115592800	115592900	15.415	13.0619	14.2385	1.18015	0.213245	chr2	115592654	115592821	EM10E0706083	enhD	chr2	115581800	115640643	ENSMUST00000147968	Cdin1
chr2	20903500	20903600	25.4614	29.0581	27.2598	0.876224	0.213248	chr2	20903395	20903555	EM10E0687560	enhD	chr2	20886357	20914694	ENSMUST00000156142	Arhgap21
chr2	101979500	101979600	5.83307	4.96212	5.39759	1.17552	0.213267	chr2	101979291	101979635	EM10E0703795	enhD	chr2	101950202	102186358	ENSMUST00000111222	Ldlrad3
chr2	38644000	38644100	15.668	17.7531	16.7105	0.882552	0.213284	chr2	38643809	38644141	EM10E0694017	prom	chr2	38588035	38644087	ENSMUST00000028083	Psmb7
chr2	78915000	78915100	6.52703	5.70746	6.11725	1.1436	0.21335	chr2	78914970	78915169	EM10E0700827	CTCF	chr2	78869677	78920297	ENSMUST00000121433	Ube2e3
chr2	31108400	31108500	9.81219	8.20079	9.00649	1.19649	0.21338	chr2	31108299	31108457	EM10E0690980	enhD	chr2	31058943	31116312	ENSMUST00000149196	Fnbp1
chr2	106693900	106694000	12.1025	9.73041	10.9165	1.24378	0.213406	chr2	106693790	106694049	EM10E0705167	enhP	chr2	106693268	106868356	ENSMUST00000111063	Mpped2
chr2	121171000	121171100	13.1348	10.9929	12.0638	1.19484	0.21341	chr2	121171007	121171357	EM10E0707830	prom	chr2	121160695	121171125	ENSMUST00000163766	Zscan29
chr2	11553700	11553800	14.3934	11.7661	13.0798	1.2233	0.21345	chr2	11553578	11553789	EM10E0686155	enhP	chr2	11471825	11553922	ENSMUST00000195779	Pfkfb3
chr1	86598700	86598800	17.024	14.6592	15.8416	1.16132	0.213473	chr1	86598540	86598846	EM10E0444261	CTCF	chr1	86596739	86601164	ENSMUST00000127219	Cops7b
chr2	31449500	31449600	18.8568	16.4261	17.6414	1.14797	0.213578	chr2	31449480	31449828	EM10E0691144	enhD	chr2	31438061	31460724	ENSMUST00000138821	Hmcn2
chr1	77411400	77411500	8.09202	6.29749	7.19476	1.28496	0.213676	chr1	77411279	77411530	EM10E0442445	enhD	chr1	77367188	77515079	ENSMUST00000188952	Epha4
chr2	153437400	153437500	7.22748	5.52754	6.37751	1.30754	0.213713	chr2	153437341	153437612	EM10E0714503	enhD	chr2	153407465	153444479	ENSMUST00000109784	Nol4l
chr2	28582700	28582800	9.20869	8.02226	8.61548	1.14789	0.213715	chr2	28582648	28582820	EM10E0689740	enhP	chr2	28579614	28582988	ENSMUST00000139553	Gtf3c5
chr2	124370100	124370200	6.17491	7.60352	6.88922	0.812112	0.213722	chr2	124369966	124370316	EM10E0708350	enhD	chr2	124143004	124507701	ENSMUST00000151199	Sema6d
chr1	179517000	179517100	9.48839	7.74884	8.61862	1.22449	0.213724	chr1	179516906	179517152	EM10E0461531	enhP	chr1	179508306	179518005	ENSMUST00000194237	Smyd3
chr2	181601300	181601400	57.8431	51.8393	54.8412	1.11582	0.213738	chr2	181601127	181601476	EM10E0723466	prom	chr2	181591867	181616076	ENSMUST00000132714	Prpf6
chr2	4651700	4651800	5.77877	7.19941	6.48909	0.802673	0.213769	chr2	4651491	4651809	EM10E0684919	enhP	chr2	4638909	4652081	ENSMUST00000192470	Prpf18
chr2	60797100	60797200	6.49613	8.01966	7.25789	0.810025	0.213774	chr2	60797008	60797281	EM10E0696806	enhD	chr2	60751952	60881438	ENSMUST00000164147	Rbms1
chr2	146348100	146348200	58.7844	50.8257	54.8051	1.15659	0.213792	chr2	146347983	146348332	EM10E0712869	enhD	chr2	146258563	146387683	ENSMUST00000146307	Ralgapa2
chr1	52722500	52722600	5.36908	7.41397	6.39153	0.724184	0.213804	chr1	52722370	52722568	EM10E0437370	K4m3	chr1	52675622	52727358	ENSMUST00000147421	Mfsd6
chr2	135734300	135734400	9.89306	7.77518	8.83412	1.27239	0.213833	chr2	135734157	135734461	EM10E0711380	CTCF	chr2	135659553	135742838	ENSMUST00000139480	Plcb4
chr2	170856200	170856300	4.42329	5.15361	4.78845	0.858289	0.213835	chr2	170856228	170856413	EM10E0721149	enhD	chr2	170731806	170879769	ENSMUST00000029075	Dok5
chr2	129696000	129696100	5.42051	6.86314	6.14183	0.7898	0.213844	chr2	129696032	129696368	EM10E0709973	enhD	chr2	129688495	129698658	ENSMUST00000130608	Pdyn
chr2	90532100	90532200	16.6486	14.656	15.6523	1.13596	0.213901	chr2	90532095	90532417	EM10E0701861	enhD	chr2	90432888	90580647	ENSMUST00000168621	Ptprj
chr1	81303600	81303700	14.399	12.4611	13.43	1.15552	0.213926	chr1	81303420	81303764	EM10E0443130	CTCF	chr1	81077582	81341764	ENSMUST00000123285	Nyap2
chr1	127207000	127207100	7.29779	9.20676	8.25228	0.792656	0.213938	chr1	127207000	127207160	EM10E0449048	enhD	chr1	127205014	127388212	ENSMUST00000189427	Mgat5
chr1	53296900	53297000	57.7474	51.0516	54.3995	1.13116	0.213941	chr1	53296872	53297220	EM10E0437448	prom	chr1	53281946	53297015	ENSMUST00000126412	Pms1
chr1	64532700	64532800	92.2979	82.4869	87.3924	1.11894	0.213991	chr1	64532715	64533062	EM10E0439990	prom	chr1	64532796	64597571	ENSMUST00000171164	Creb1
chr11	36526500	36526600	37	32	35	1.2	0.214	chr11	36526430	36526737	EM10E0499617	CTCF	chr11	36140751	36677745	ENSMUST00000149787	Tenm2
chr11	77827500	77827600	12	14	13	0.8	0.214	chr11	77827252	77827548	EM10E0510977	CTCF	chr11	77824553	77827641	ENSMUST00000154892	Myo18a
chr11	104590100	104590200	6	5	5	1.2	0.214	chr11	104590147	104590441	EM10E0522050	CTCF	chr11	104584963	104595753	ENSMUST00000136244	Myl4
chr12	73692400	73692500	24	22	23	1.1	0.214	chr12	73692338	73692673	EM10E0539499	CTCF	chr12	73584795	73778176	ENSMUST00000221153	Prkch
chr12	104030100	104030200	10	9	10	1.2	0.214	chr12	104029941	104030267	EM10E0546820	CTCF	chr12	104028768	104044443	ENSMUST00000043915	Serpina12
chr13	111771500	111771600	21	24	22	0.9	0.214	chr13	111771286	111771557	EM10E0572385	CTCF	chr13	111746427	111808993	ENSMUST00000109267	Map3k1
chr15	34968800	34968900	9	7	8	1.3	0.214	chr15	34968639	34968840	EM10E0596551	CTCF	chr15	34875495	35155806	ENSMUST00000018476	Stk3
chr16	21537400	21537500	7	6	6	1.2	0.214	chr16	21537414	21537609	EM10E0618295	CTCF	chr16	21527535	21559423	ENSMUST00000156580	Vps8
chr16	21537500	21537600	9	7	8	1.3	0.214	chr16	21537414	21537609	EM10E0618295	CTCF	chr16	21527535	21559423	ENSMUST00000156580	Vps8
chr16	55853000	55853100	25	28	26	0.9	0.214	chr16	55852926	55853198	EM10E0625484	CTCF	chr16	55839952	55895285	ENSMUST00000099705	Nxpe3
chr19	10665700	10665800	6	8	7	0.8	0.214	chr19	10665545	10665752	EM10E0672242	CTCF	chr19	10634232	10666213	ENSMUST00000055115	Vwce
chr4	119430800	119430900	12	10	11	1.2	0.214	chr4	119430786	119430953	EM10E0766754	CTCF	chr4	119422813	119453988	ENSMUST00000094819	Zmynd12
chr4	133310200	133310300	8	6	7	1.4	0.214	chr4	133309990	133310290	EM10E0771402	CTCF	chr4	133308791	133352878	ENSMUST00000135929	Wdtc1
chr4	149724100	149724200	6	5	6	1.2	0.214	chr4	149723968	149724179	EM10E0777843	CTCF	chr4	149715374	149738044	ENSMUST00000105687	Tmem201
chr5	76958200	76958300	14	12	13	1.2	0.214	chr5	76957979	76958323	EM10E0792271	CTCF	chr5	76951306	76967505	ENSMUST00000031160	Paics
chr6	73153700	73153800	8	6	7	1.2	0.214	chr6	73153691	73154031	EM10E0824182	CTCF	chr6	73017605	73221631	ENSMUST00000064948	Dnah6
chr7	63504300	63504400	9	8	8	1.2	0.214	chr7	63504272	63504551	EM10E0850311	CTCF	chr7	63444750	63759028	ENSMUST00000058476	Otud7a
chr7	101679800	101679900	29	26	27	1.1	0.214	chr7	101679630	101679955	EM10E0858955	CTCF	chr7	101663756	101688949	ENSMUST00000142803	Clpb
chr8	47872400	47872500	39	36	37	1.1	0.214	chr8	47872375	47872679	EM10E0877600	CTCF	chr8	47823958	47990551	ENSMUST00000057561	Wwc2
chr9	95473000	95473100	5	7	6	0.8	0.214	chr9	95472986	95473306	EM10E0915339	CTCF	chr9	95456897	95511894	ENSMUST00000079659	U2surp
chrX	38249800	38249900	26	29	28	0.9	0.214	chrX	38249736	38249894	EM10E0925491	CTCF	chrX	38196572	38252429	ENSMUST00000089056	Tmem255a
chr10	14082400	14082500	10	9	10	1.2	0.214	chr10	14082326	14082676	EM10E0467991	enhD	chr10	13966074	14150589	ENSMUST00000187083	Hivep2
chr10	30760800	30760900	10	11	10	0.9	0.214	chr10	30760596	30760878	EM10E0471136	enhD	chr10	30643467	30771941	ENSMUST00000215740	Ncoa7
chr10	42269700	42269800	6	4	5	1.3	0.214	chr10	42269577	42269753	EM10E0473012	enhD	chr10	42247430	42276755	ENSMUST00000105501	Foxo3
chr10	56115500	56115600	13	11	12	1.2	0.214	chr10	56115534	56115819	EM10E0474805	enhD	chr10	56106916	56116880	ENSMUST00000063138	Msl3l2
chr10	75397400	75397500	4	5	5	0.9	0.214	chr10	75397377	75397575	EM10E0479174	enhD	chr10	75351110	75517273	ENSMUST00000145890	Gucd1
chr10	77589200	77589300	32	35	34	0.9	0.214	chr10	77589107	77589456	EM10E0480111	enhD	chr10	77581722	77590193	ENSMUST00000218797	Pttg1ip
chr10	80156100	80156200	47	43	45	1.1	0.214	chr10	80156030	80156376	EM10E0481096	enhD	chr10	80148271	80158367	ENSMUST00000099492	Midn
chr10	86069600	86069700	12	10	11	1.2	0.214	chr10	86069419	86069769	EM10E0483516	enhD	chr10	86055124	86498856	ENSMUST00000120638	Syn3
chr10	115296700	115296800	8	6	7	1.3	0.214	chr10	115296683	115296835	EM10E0488507	enhD	chr10	115287083	115315591	ENSMUST00000020343	Rab21
chr10	119804300	119804400	8	7	8	1.1	0.214	chr10	119804340	119804653	EM10E0489841	enhD	chr10	119692053	119931531	ENSMUST00000238454	Grip1
chr11	8566600	8566700	6	7	6	0.8	0.214	chr11	8566537	8566857	EM10E0494590	enhD	chr11	8545692	8579121	ENSMUST00000134823	Tns3
chr11	24094400	24094500	7	6	6	1.2	0.214	chr11	24094108	24094402	EM10E0497240	enhD	chr11	24078055	24173194	ENSMUST00000000881	Bcl11a
chr11	69366200	69366300	6	5	6	1.3	0.214	chr11	69366156	69366404	EM10E0507571	enhD	chr11	69343272	69369406	ENSMUST00000108661	Chd3
chr11	77850300	77850400	4	6	5	0.8	0.214	chr11	77850396	77850723	EM10E0510998	enhD	chr11	77849450	77853454	ENSMUST00000135045	Myo18a
chr11	79660400	79660500	8	6	7	1.3	0.214	chr11	79660368	79660718	EM10E0511935	enhD	chr11	79591211	79698023	ENSMUST00000017783	Rab11fip4
chr11	87811600	87811700	9	12	11	0.8	0.214	chr11	87811480	87811829	EM10E0514729	enhD	chr11	87806427	87826113	ENSMUST00000103177	Lpo
chr11	87817300	87817400	7	5	6	1.2	0.214	chr11	87817318	87817602	EM10E0514731	enhD	chr11	87816568	87817505	ENSMUST00000157004	Lpo
chr11	98265300	98265400	23	18	20	1.2	0.214	chr11	98265055	98265401	EM10E0518689	enhD	chr11	98263501	98268011	ENSMUST00000125152	Cdk12
chr11	118825500	118825600	10	9	10	1.2	0.214	chr11	118825479	118825736	EM10E0528005	enhD	chr11	118489761	118909550	ENSMUST00000117731	Rbfox3
chr11	118897600	118897700	19	23	21	0.8	0.214	chr11	118897473	118897789	EM10E0528039	enhD	chr11	118489761	118909550	ENSMUST00000117731	Rbfox3
chr12	21336000	21336100	11	9	10	1.2	0.214	chr12	21335873	21336207	EM10E0532453	enhD	chr12	21327979	21344229	ENSMUST00000155115	Adam17
chr12	57194800	57194900	8	6	7	1.3	0.214	chr12	57194720	57195059	EM10E0537299	enhD	chr12	56712633	57197472	ENSMUST00000044634	Slc25a21
chr12	69908800	69908900	15	13	14	1.2	0.214	chr12	69908593	69908871	EM10E0538172	enhD	chr12	69892613	69964026	ENSMUST00000222141	Atl1
chr12	73110500	73110600	5	6	5	0.8	0.214	chr12	73110367	73110712	EM10E0539273	enhD	chr12	73099608	73113425	ENSMUST00000043208	Six4
chr12	73603800	73603900	5	6	6	0.8	0.214	chr12	73603706	73604056	EM10E0539458	enhD	chr12	73584795	73778176	ENSMUST00000221153	Prkch
chr12	80239500	80239600	146	153	150	1	0.214	chr12	80239389	80239695	EM10E0541597	enhD	chr12	80167546	80260371	ENSMUST00000021554	Actn1
chr12	87043700	87043800	8	10	9	0.8	0.214	chr12	87043533	87043726	EM10E0544275	enhD	chr12	87038438	87090041	ENSMUST00000131878	Tmem63c
chr12	87045000	87045100	13	10	11	1.3	0.214	chr12	87044881	87045093	EM10E0544276	enhD	chr12	87038438	87090041	ENSMUST00000131878	Tmem63c
chr12	91732800	91732900	6	5	6	1.2	0.214	chr12	91732831	91733006	EM10E0544763	enhD	chr12	91641542	91743855	ENSMUST00000164713	Ston2
chr12	99966600	99966700	5	4	5	1.2	0.214	chr12	99966458	99966654	EM10E0545584	enhD	chr12	99964498	100062682	ENSMUST00000160413	Kcnk13
chr12	108433300	108433400	20	22	21	0.9	0.214	chr12	108433278	108433488	EM10E0548062	enhD	chr12	108370956	108508538	ENSMUST00000138456	Eml1
chr12	108687100	108687200	6	5	6	1.3	0.214	chr12	108687019	108687365	EM10E0548155	enhD	chr12	108676102	108688206	ENSMUST00000222048	Evl
chr12	117628500	117628600	6	8	7	0.8	0.214	chr12	117628505	117628655	EM10E0550684	enhD	chr12	117516478	117759737	ENSMUST00000109691	Rapgef5
chr13	20354700	20354800	16	14	15	1.1	0.214	chr13	20354565	20354905	EM10E0553004	enhD	chr13	20090618	20608353	ENSMUST00000072519	Elmo1
chr13	33079500	33079600	6	5	6	1.2	0.214	chr13	33079371	33079720	EM10E0555761	enhD	chr13	33078574	33085298	ENSMUST00000222973	Serpinb1b
chr13	42103000	42103100	18	15	17	1.2	0.214	chr13	42102843	42103005	EM10E0557904	enhD	chr13	42052020	42185026	ENSMUST00000060148	Hivep1
chr13	45538800	45538900	11	9	10	1.3	0.214	chr13	45538588	45538891	EM10E0559067	enhD	chr13	45538808	45542550	ENSMUST00000129176	Gmpr
chr13	45950800	45950900	5	6	6	0.8	0.214	chr13	45950496	45950826	EM10E0559277	enhD	chr13	45549754	45964976	ENSMUST00000091628	Atxn1
chr13	54374300	54374400	10	12	11	0.8	0.214	chr13	54374107	54374434	EM10E0561794	enhD	chr13	54371348	54383917	ENSMUST00000026985	Cplx2
chr13	58593200	58593300	8	6	7	1.2	0.214	chr13	58593157	58593427	EM10E0563235	enhD	chr13	58553304	58610877	ENSMUST00000022036	Slc28a3
chr13	90981200	90981300	5	5	5	0.9	0.214	chr13	90981039	90981389	EM10E0567473	enhD	chr13	90935355	91223968	ENSMUST00000022119	Atg10
chr13	102698800	102698900	38	32	35	1.2	0.214	chr13	102698627	102698972	EM10E0570726	enhD	chr13	102693557	102706955	ENSMUST00000022124	Cd180
chr13	103121100	103121200	39	34	36	1.1	0.214	chr13	103120896	103121194	EM10E0570865	enhD	chr13	102852505	103334460	ENSMUST00000164111	Mast4
chr14	28475300	28475400	11	9	10	1.2	0.214	chr14	28475156	28475313	EM10E0577959	enhD	chr14	28455520	28476003	ENSMUST00000224045	Erc2
chr14	30196300	30196400	69	75	72	0.9	0.214	chr14	30196287	30196634	EM10E0578265	enhD	chr14	30060743	30352964	ENSMUST00000238568	Cacna1d
chr14	31428400	31428500	16	13	14	1.2	0.214	chr14	31428248	31428567	EM10E0578795	enhD	chr14	31373784	31436065	ENSMUST00000091903	Sh3bp5
chr14	33513900	33514000	7	9	8	0.8	0.214	chr14	33513853	33514194	EM10E0579393	enhD	chr14	33471807	33575269	ENSMUST00000208577	Frmpd2
chr14	55108900	55109000	30	27	29	1.1	0.214	chr14	55108566	55108915	EM10E0582478	enhD	chr14	55107276	55115552	ENSMUST00000124493	Jph4
chr14	60301300	60301400	21	23	22	0.9	0.214	chr14	60301111	60301396	EM10E0583606	enhD	chr14	60296254	60302370	ENSMUST00000224164	Mtmr6
chr14	64346200	64346300	9	6	7	1.4	0.214	chr14	64346015	64346249	EM10E0584890	enhD	chr14	64122625	64416948	ENSMUST00000210428	Msra
chr14	117409900	117410000	67	74	70	0.9	0.214	chr14	117409880	117410109	EM10E0591002	enhD	chr14	116925314	117627198	ENSMUST00000123239	Gpc6
chr14	121596600	121596700	5	6	5	0.8	0.214	chr14	121596623	121596969	EM10E0592076	enhD	chr14	121591811	121598213	ENSMUST00000211993	Dock9
chr15	25774400	25774500	5	6	5	0.8	0.214	chr15	25774391	25774552	EM10E0595185	enhD	chr15	25773986	25781057	ENSMUST00000125667	Myo10
chr15	44673900	44674000	5	6	6	0.8	0.214	chr15	44673609	44673944	EM10E0598377	enhD	chr15	44671855	44747917	ENSMUST00000227081	Sybu
chr15	58992600	58992700	25	29	27	0.9	0.214	chr15	58992348	58992698	EM10E0599971	enhD	chr15	58941233	59081989	ENSMUST00000080371	Mtss1
chr15	66271200	66271300	18	13	15	1.3	0.214	chr15	66271159	66271506	EM10E0601362	enhD	chr15	65986386	66286642	ENSMUST00000070256	Kcnq3
chr15	71518400	71518500	22	25	24	0.9	0.214	chr15	71518292	71518515	EM10E0601974	enhD	chr15	71431608	71727838	ENSMUST00000022953	Fam135b
chr15	76518200	76518300	6	4	5	1.4	0.214	chr15	76518124	76518312	EM10E0603519	enhD	chr15	76516202	76522499	ENSMUST00000096365	Scrt1
chr15	82236800	82236900	19	22	21	0.9	0.214	chr15	82236655	82236934	EM10E0606544	enhD	chr15	82233778	82244748	ENSMUST00000089157	Cenpm
chr15	97351200	97351300	5	6	5	0.8	0.214	chr15	97351062	97351409	EM10E0610560	enhD	chr15	97247106	97385676	ENSMUST00000059433	Pced1b
chr15	100961200	100961300	11	8	10	1.3	0.214	chr15	100961072	100961350	EM10E0612577	enhD	chr15	100936270	101045929	ENSMUST00000108910	Scn8a
chr16	6431100	6431200	33	29	31	1.1	0.214	chr16	6431052	6431400	EM10E0614758	enhD	chr16	5885354	7353045	ENSMUST00000230658	Rbfox1
chr16	7404900	7405000	9	7	8	1.3	0.214	chr16	7404785	7405130	EM10E0614889	enhD	chr16	7352969	7409969	ENSMUST00000231031	Rbfox1
chr16	8523700	8523800	7	9	8	0.8	0.214	chr16	8523744	8524093	EM10E0614971	enhD	chr16	8513428	8621568	ENSMUST00000065987	Abat
chr16	30513900	30514000	12	10	11	1.2	0.214	chr16	30513695	30513970	EM10E0620417	enhD	chr16	30511854	30549946	ENSMUST00000144491	Tmem44
chr16	52333800	52333900	8	9	9	0.9	0.214	chr16	52333642	52333991	EM10E0625286	enhD	chr16	52248995	52454074	ENSMUST00000023312	Alcam
chr16	90086200	90086300	30	34	32	0.9	0.214	chr16	90086195	90086544	EM10E0628298	enhD	chr16	89787110	90143769	ENSMUST00000114124	Tiam1
chr16	90497100	90497200	12	9	10	1.3	0.214	chr16	90496996	90497340	EM10E0628486	enhD	chr16	90386012	90499553	ENSMUST00000065856	Hunk
chr16	94872800	94872900	23	19	21	1.2	0.214	chr16	94872665	94873013	EM10E0630354	enhD	chr16	94748635	94997655	ENSMUST00000095873	Kcnj6
chr17	8871200	8871300	5	6	5	0.8	0.214	chr17	8871109	8871336	EM10E0632773	enhD	chr17	8801692	8899189	ENSMUST00000141877	Pde10a
chr17	12036400	12036500	10	8	9	1.2	0.214	chr17	12036310	12036513	EM10E0633246	enhD	chr17	12029915	12063358	ENSMUST00000190894	Prkn
chr17	46933100	46933200	97	104	100	0.9	0.214	chr17	46933056	46933406	EM10E0643039	enhD	chr17	46928294	47010520	ENSMUST00000113337	Ubr2
chr17	56125200	56125300	9	10	9	0.9	0.214	chr17	56125056	56125293	EM10E0644953	enhD	chr17	56123084	56140343	ENSMUST00000001256	Sema6b
chr17	63146500	63146600	7	9	8	0.8	0.214	chr17	63146588	63146757	EM10E0645837	enhD	chr17	63057451	63500017	ENSMUST00000024761	Fbxl17
chr17	72043800	72043900	5	8	6	0.7	0.214	chr17	72043736	72044082	EM10E0647707	enhD	chr17	71868971	72603827	ENSMUST00000086639	Alk
chr17	78993800	78993900	37	31	34	1.2	0.214	chr17	78993708	78994057	EM10E0648832	enhD	chr17	78949404	79013306	ENSMUST00000003191	Prkd3
chr17	83732400	83732500	6	5	6	1.3	0.214	chr17	83732139	83732479	EM10E0650036	enhD	chr17	83729163	83753868	ENSMUST00000177416	Mta3
chr18	23862400	23862500	18	16	17	1.2	0.214	chr18	23862490	23862755	EM10E0655399	enhD	chr18	23752338	23883696	ENSMUST00000155708	Mapre2
chr18	25525700	25525800	28	32	30	0.9	0.214	chr18	25525618	25525938	EM10E0655804	enhD	chr18	25504219	25752692	ENSMUST00000225927	Celf4
chr18	25583300	25583400	8	6	7	1.3	0.214	chr18	25583034	25583378	EM10E0655841	enhD	chr18	25504219	25752692	ENSMUST00000225927	Celf4
chr18	43390300	43390400	6	5	5	1.3	0.214	chr18	43390251	43390523	EM10E0659406	enhD	chr18	43324287	43393377	ENSMUST00000025379	Dpysl3
chr18	60987700	60987800	6	5	6	1.2	0.214	chr18	60987623	60987914	EM10E0662533	enhD	chr18	60925617	60988152	ENSMUST00000102888	Camk2a
chr18	61053000	61053100	5	7	6	0.7	0.214	chr18	61052758	61053036	EM10E0662588	enhD	chr18	61045199	61085056	ENSMUST00000115274	Pdgfrb
chr18	61384900	61385000	17	14	15	1.2	0.214	chr18	61384804	61385111	EM10E0662796	enhD	chr18	61298509	61400400	ENSMUST00000063307	Ppargc1b
chr18	76083700	76083800	19	22	21	0.9	0.214	chr18	76083603	76083916	EM10E0666660	enhD	chr18	76059457	76146443	ENSMUST00000167921	Zbtb7c
chr18	77316400	77316500	13	14	14	0.9	0.214	chr18	77316460	77316795	EM10E0666916	enhD	chr18	77307749	77382328	ENSMUST00000035501	Loxhd1
chr19	5096100	5096200	6	8	7	0.8	0.214	chr19	5096174	5096464	EM10E0669891	enhD	chr19	5093126	5098382	ENSMUST00000235638	Cnih2
chr19	7275600	7275700	8	7	8	1.3	0.214	chr19	7275510	7275830	EM10E0671216	enhD	chr19	7275395	7341819	ENSMUST00000032557	Mark2
chr19	37918700	37918800	5	6	5	0.8	0.214	chr19	37918512	37918849	EM10E0677722	enhD	chr19	37899523	37967126	ENSMUST00000225159	Myof
chr19	40722500	40722600	33	28	31	1.2	0.214	chr19	40722456	40722743	EM10E0678338	enhD	chr19	40660492	40723097	ENSMUST00000144080	Entpd1
chr19	46042000	46042100	8	10	9	0.8	0.214	chr19	46041955	46042305	EM10E0680492	enhD	chr19	46032688	46044914	ENSMUST00000026252	Ldb1
chr3	28555200	28555300	24	30	27	0.81	0.214	chr3	28554927	28555272	EM10E0726079	enhD	chr3	28409430	28596083	ENSMUST00000161423	Tnik
chr3	33061500	33061600	9	7	8	1.26	0.214	chr3	33061496	33061699	EM10E0726855	enhD	chr3	32949407	33082068	ENSMUST00000108225	Pex5l
chr3	88150300	88150400	5	7	6	0.78	0.214	chr3	88150036	88150385	EM10E0734863	enhD	chr3	88142371	88172086	ENSMUST00000001455	Mef2d
chr3	135641600	135641700	10	9	9	1.14	0.214	chr3	135641560	135641769	EM10E0745448	enhD	chr3	135584654	135691546	ENSMUST00000029812	Nfkb1
chr3	152757700	152757800	31	27	29	1.13	0.214	chr3	152757653	152757988	EM10E0748409	enhD	chr3	152714099	152789026	ENSMUST00000159899	Pigk
chr4	8730400	8730500	6	7	6	0.8	0.214	chr4	8730485	8730651	EM10E0749842	enhD	chr4	8690405	8755906	ENSMUST00000170457	Chd7
chr4	32864700	32864800	5	7	6	0.8	0.214	chr4	32864607	32864820	EM10E0752225	enhD	chr4	32804034	32923455	ENSMUST00000035719	Ankrd6
chr4	41708600	41708700	8	7	7	1.1	0.214	chr4	41708416	41708691	EM10E0753436	enhD	chr4	41699988	41769474	ENSMUST00000108041	Il11ra1
chr4	45489800	45489900	30	33	32	0.9	0.214	chr4	45489769	45489932	EM10E0754425	enhD	chr4	45423277	45530330	ENSMUST00000061986	Shb
chr4	57039400	57039500	9	12	11	0.8	0.214	chr4	57039190	57039402	EM10E0756508	enhD	chr4	56991971	57143437	ENSMUST00000095076	Epb41l4b
chr4	100291700	100291800	8	10	9	0.8	0.214	chr4	100291605	100291902	EM10E0762146	enhD	chr4	100095790	100444765	ENSMUST00000039630	Ror1
chr4	132365800	132365900	10	9	10	1.1	0.214	chr4	132365654	132366003	EM10E0770789	enhD	chr4	132360676	132370531	ENSMUST00000127516	Phactr4
chr4	133042200	133042300	7	5	6	1.3	0.214	chr4	133041958	133042292	EM10E0771173	enhD	chr4	133039492	133077242	ENSMUST00000105914	Ahdc1
chr4	133391900	133392000	5	7	6	0.8	0.214	chr4	133391756	133392018	EM10E0771455	enhD	chr4	133369705	133423702	ENSMUST00000030669	Slc9a1
chr4	139208300	139208400	6	5	5	1.3	0.214	chr4	139208254	139208599	EM10E0774642	enhD	chr4	139199266	139262097	ENSMUST00000145368	Capzb
chr4	141313700	141313800	7	6	6	1.2	0.214	chr4	141313614	141313808	EM10E0775684	enhD	chr4	141301239	141329384	ENSMUST00000006614	Epha2
chr4	150469600	150469700	7	8	7	0.8	0.214	chr4	150469594	150469783	EM10E0778337	enhD	chr4	150406393	150470381	ENSMUST00000131600	Rere
chr5	5261500	5261600	6	5	5	1.3	0.214	chr5	5261379	5261668	EM10E0781157	enhD	chr5	5249227	5266303	ENSMUST00000137554	Cdk14
chr5	72444100	72444200	10	8	9	1.2	0.214	chr5	72444013	72444340	EM10E0790802	enhD	chr5	72300024	72504473	ENSMUST00000167460	Corin
chr5	115961900	115962000	13	11	12	1.1	0.214	chr5	115961849	115962111	EM10E0800195	enhD	chr5	115945296	115998498	ENSMUST00000122877	Cit
chr5	118123300	118123400	7	5	6	1.2	0.214	chr5	118123160	118123323	EM10E0800864	enhD	chr5	118064964	118155464	ENSMUST00000049474	Fbxw8
chr5	120495200	120495300	5	6	6	0.8	0.214	chr5	120495121	120495338	EM10E0801785	enhD	chr5	120483281	120503625	ENSMUST00000031597	Plbd2
chr5	120619400	120619500	10	9	9	1.1	0.214	chr5	120619237	120619513	EM10E0801885	enhD	chr5	120612738	120628592	ENSMUST00000031598	Ddx54
chr5	125159300	125159400	6	5	5	1.2	0.214	chr5	125159360	125159679	EM10E0804209	enhD	chr5	125017152	125179214	ENSMUST00000111402	Ncor2
chr5	135868000	135868100	9	8	9	1.2	0.214	chr5	135867941	135868267	EM10E0806842	enhD	chr5	135866616	135868209	ENSMUST00000150566	Srrm3
chr5	144158800	144158900	9	8	9	1.2	0.214	chr5	144158674	144159017	EM10E0810165	enhD	chr5	144100435	144188204	ENSMUST00000041804	Lmtk2
chr6	8648500	8648600	6	8	7	0.8	0.214	chr6	8648270	8648528	EM10E0813550	enhD	chr6	8630526	8758399	ENSMUST00000156695	Ica1
chr6	53885300	53885400	9	7	8	1.2	0.214	chr6	53885009	53885305	EM10E0821289	enhD	chr6	53873278	53978671	ENSMUST00000203101	Cpvl
chr6	89467100	89467200	10	8	9	1.2	0.214	chr6	89467031	89467300	EM10E0827172	enhD	chr6	89383145	89595652	ENSMUST00000113550	Chchd6
chr6	97577300	97577400	5	7	6	0.7	0.214	chr6	97577000	97577350	EM10E0829075	enhD	chr6	97286866	97617541	ENSMUST00000113355	Frmd4b
chr6	119444300	119444400	42	39	40	1.1	0.214	chr6	119444140	119444430	EM10E0833317	enhD	chr6	119432530	119449386	ENSMUST00000117171	Wnt5b
chr6	144045500	144045600	6	5	6	1.2	0.214	chr6	144045529	144045879	EM10E0839033	enhD	chr6	143828424	144209480	ENSMUST00000038815	Sox5
chr6	146632100	146632200	7	9	8	0.8	0.214	chr6	146631855	146632167	EM10E0839906	enhD	chr6	146602351	146634597	ENSMUST00000037709	Tm7sf3
chr7	24377300	24377400	14	15	14	0.9	0.214	chr7	24376995	24377336	EM10E0843274	enhD	chr7	24370262	24385205	ENSMUST00000205428	Kcnn4
chr7	24475300	24475400	14	16	15	0.9	0.214	chr7	24475248	24475420	EM10E0843351	enhD	chr7	24462483	24475967	ENSMUST00000002284	Plaur
chr7	27325800	27325900	9	10	9	0.9	0.214	chr7	27325650	27325855	EM10E0844267	enhD	chr7	27305135	27337692	ENSMUST00000038618	Ltbp4
chr7	28930900	28931000	18	19	18	0.9	0.214	chr7	28930814	28931025	EM10E0845023	enhD	chr7	28893247	28962340	ENSMUST00000068045	Actn4
chr7	68130100	68130200	30	27	29	1.1	0.214	chr7	68129923	68130268	EM10E0851687	enhD	chr7	67952826	68233668	ENSMUST00000005671	Igf1r
chr7	130982700	130982800	7	9	8	0.8	0.214	chr7	130982422	130982772	EM10E0865868	enhD	chr7	130982729	130985396	ENSMUST00000150905	Htra1
chr7	133793800	133793900	10	8	9	1.2	0.214	chr7	133793543	133793892	EM10E0866705	enhD	chr7	133776860	133881532	ENSMUST00000065359	Fank1
chr8	70591700	70591800	22	25	24	0.9	0.214	chr8	70591630	70591835	EM10E0880236	enhD	chr8	70539687	70592858	ENSMUST00000093454	Ell
chr8	111717000	111717100	35	32	33	1.1	0.214	chr8	111716839	111717184	EM10E0889767	enhD	chr8	111710473	111743809	ENSMUST00000166232	Bcar1
chr9	16215600	16215700	57	48	53	1.2	0.214	chr9	16215316	16215666	EM10E0897307	enhD	chr9	15910188	16501285	ENSMUST00000217308	Fat3
chr9	36944800	36944900	7	9	8	0.8	0.214	chr9	36944849	36945191	EM10E0900774	enhD	chr9	36890981	37083309	ENSMUST00000177218	Pknox2
chr9	45915700	45915800	7	10	8	0.8	0.214	chr9	45915729	45915993	EM10E0903518	enhD	chr9	45906496	45929712	ENSMUST00000039059	Pcsk7
chr9	62504200	62504300	7	6	7	1.2	0.214	chr9	62504246	62504424	EM10E0908510	enhD	chr9	62427935	62510498	ENSMUST00000164246	Coro2b
chr9	65577000	65577100	11	8	10	1.3	0.214	chr9	65576852	65577120	EM10E0909879	enhD	chr9	65552697	65579034	ENSMUST00000214740	Plekho2
chr9	70875800	70875900	8	6	7	1.3	0.214	chr9	70875566	70875888	EM10E0911554	enhD	chr9	70798127	70934808	ENSMUST00000034731	Lipc
chr9	106371200	106371300	7	5	6	1.4	0.214	chr9	106371206	106371445	EM10E0917949	enhD	chr9	106368631	106375724	ENSMUST00000172306	Dusp7
chr9	106676500	106676600	7	9	8	0.8	0.214	chr9	106676555	106676905	EM10E0918080	enhD	chr9	106658745	106685682	ENSMUST00000169068	Tex264
chr9	108156900	108157000	7	8	8	0.8	0.214	chr9	108156886	108157145	EM10E0918804	enhD	chr9	108096021	108190384	ENSMUST00000035208	Bsn
chr9	108223800	108223900	7	6	7	1.3	0.214	chr9	108223773	108223968	EM10E0918842	enhD	chr9	108204633	108263958	ENSMUST00000191899	Dag1
chr9	113939700	113939800	7	5	6	1.3	0.214	chr9	113939493	113939841	EM10E0920267	enhD	chr9	113930933	113977199	ENSMUST00000009885	Ubp1
chr9	123503200	123503300	6	5	5	1.3	0.214	chr9	123503174	123503423	EM10E0923295	enhD	chr9	123478705	123521552	ENSMUST00000026269	Limd1
chr10	59324100	59324200	8	9	9	0.9	0.214	chr10	59323895	59324243	EM10E0475256	enhP	chr10	59323295	59373304	ENSMUST00000009789	P4ha1
chr10	78446400	78446500	21	18	19	1.2	0.214	chr10	78446238	78446580	EM10E0480456	enhP	chr10	78436743	78464975	ENSMUST00000041616	Pdxk
chr10	84917900	84918000	13	11	12	1.2	0.214	chr10	84917795	84917998	EM10E0483248	enhP	chr10	84917615	85016447	ENSMUST00000038523	Ric8b
chr10	91123400	91123500	6	7	6	0.8	0.214	chr10	91123226	91123411	EM10E0484526	enhP	chr10	91116573	91124059	ENSMUST00000076694	Slc25a3
chr10	95941200	95941300	10	12	11	0.8	0.214	chr10	95941211	95941434	EM10E0486144	enhP	chr10	95940649	95975501	ENSMUST00000219207	Eea1
chr10	121309900	121310000	5	6	6	0.8	0.214	chr10	121309756	121309923	EM10E0490360	enhP	chr10	121263819	121311189	ENSMUST00000064107	Tbc1d30
chr10	127030400	127030500	5	7	6	0.7	0.214	chr10	127030409	127030648	EM10E0491392	enhP	chr10	127029221	127030803	ENSMUST00000134917	Tsfm
chr11	22858600	22858700	6	5	5	1.2	0.214	chr11	22858525	22858811	EM10E0496940	enhP	chr11	22834746	22860101	ENSMUST00000062844	B3gnt2
chr11	32644100	32644200	6	7	7	0.8	0.214	chr11	32644083	32644277	EM10E0498719	enhP	chr11	32642783	32652904	ENSMUST00000137898	Fbxw11
chr11	60199900	60200000	18	16	17	1.1	0.214	chr11	60199689	60199993	EM10E0504772	enhP	chr11	60199088	60207188	ENSMUST00000134660	Srebf1
chr11	78465900	78466000	14	15	15	0.9	0.214	chr11	78465908	78466257	EM10E0511384	enhP	chr11	78465696	78471945	ENSMUST00000001126	Slc46a1
chr11	98872200	98872300	17	14	16	1.2	0.214	chr11	98872022	98872368	EM10E0519158	enhP	chr11	98863637	98892299	ENSMUST00000142414	Wipf2
chr11	108342000	108342100	9	10	9	0.8	0.214	chr11	108341809	108342131	EM10E0523548	enhP	chr11	108191857	108343648	ENSMUST00000134725	Prkca
chr11	108941200	108941300	18	20	19	0.9	0.214	chr11	108941132	108941303	EM10E0523673	enhP	chr11	108938873	108942559	ENSMUST00000144130	Axin2
chr11	116435100	116435200	5	7	6	0.8	0.214	chr11	116434992	116435199	EM10E0526439	enhP	chr11	116434093	116439077	ENSMUST00000057676	Ubald2
chr12	69986400	69986500	7	5	6	1.3	0.214	chr12	69986474	69986731	EM10E0538189	enhP	chr12	69965011	69987002	ENSMUST00000021467	Sav1
chr12	85279900	85280000	5	8	7	0.7	0.214	chr12	85279748	85280098	EM10E0543401	enhP	chr12	85278892	85280418	ENSMUST00000065913	Acyp1
chr12	85825200	85825300	12	11	11	1.2	0.214	chr12	85825152	85825337	EM10E0543712	enhP	chr12	85824984	85843787	ENSMUST00000142411	Ttll5
chr13	14039400	14039500	30	26	28	1.1	0.214	chr13	14039338	14039488	EM10E0552333	enhP	chr13	13997948	14039579	ENSMUST00000159893	Tbce
chr13	45963700	45963800	16	14	15	1.1	0.214	chr13	45963459	45963789	EM10E0559290	enhP	chr13	45549754	45964976	ENSMUST00000091628	Atxn1
chr13	112989700	112989800	5	6	5	0.8	0.214	chr13	112989569	112989913	EM10E0572927	enhP	chr13	112987801	112990777	ENSMUST00000038404	Ccno
chr14	52257100	52257200	5	7	6	0.8	0.214	chr14	52257087	52257385	EM10E0581697	enhP	chr14	52254394	52257723	ENSMUST00000199135	Chd8
chr14	118924800	118924900	10	8	9	1.2	0.214	chr14	118924855	118925134	EM10E0591368	enhP	chr14	118923051	118925460	ENSMUST00000226919	Dzip1
chr15	4028000	4028100	50	56	53	0.9	0.214	chr15	4027981	4028158	EM10E0592914	enhP	chr15	4026382	4155344	ENSMUST00000110690	Oxct1
chr15	25984800	25984900	7	8	8	0.8	0.214	chr15	25984786	25984981	EM10E0595309	enhP	chr15	25984365	25990464	ENSMUST00000227912	Zfp622
chr15	38299500	38299600	15	13	14	1.2	0.214	chr15	38299585	38299755	EM10E0597523	enhP	chr15	38291462	38300706	ENSMUST00000227920	Klf10
chr15	50890400	50890500	5	6	6	0.8	0.214	chr15	50890369	50890570	EM10E0598580	enhP	chr15	50846175	50890463	ENSMUST00000185183	Trps1
chr15	61987800	61987900	6	8	7	0.7	0.214	chr15	61987560	61987841	EM10E0600610	enhP	chr15	61985390	61990350	ENSMUST00000022971	Myc
chr15	78542900	78543000	9	11	10	0.8	0.214	chr15	78542950	78543219	EM10E0604514	enhP	chr15	78537007	78544685	ENSMUST00000053239	Sstr3
chr15	78717600	78717700	6	5	5	1.3	0.214	chr15	78717560	78717875	EM10E0604614	enhP	chr15	78667330	78718113	ENSMUST00000229441	Elfn2
chr16	75766200	75766300	10	9	10	1.1	0.214	chr16	75766295	75766458	EM10E0626872	enhP	chr16	75745430	75767104	ENSMUST00000232633	Hspa13
chr17	14203100	14203200	4	5	5	0.8	0.214	chr17	14203087	14203265	EM10E0633848	enhP	chr17	14195051	14204094	ENSMUST00000053218	Dact2
chr17	32321600	32321700	21	18	19	1.2	0.214	chr17	32321526	32321698	EM10E0639411	enhP	chr17	32321423	32350575	ENSMUST00000236039	Akap8l
chr17	33684800	33684900	16	13	14	1.2	0.214	chr17	33684667	33684978	EM10E0639657	enhP	chr17	33674951	33685403	ENSMUST00000127598	Hnrnpm
chr17	34895000	34895100	6	5	5	1.3	0.214	chr17	34894932	34895141	EM10E0640304	enhP	chr17	34893349	34895557	ENSMUST00000174880	C2
chr17	47595500	47595600	5	4	5	1.2	0.214	chr17	47595474	47595815	EM10E0643359	enhP	chr17	47593435	47598174	ENSMUST00000182281	Ccnd3
chr17	51811600	51811700	11	13	12	0.8	0.214	chr17	51811518	51811810	EM10E0644516	enhP	chr17	51804365	51821091	ENSMUST00000129205	Satb1
chr17	56462200	56462300	105	95	100	1.1	0.214	chr17	56462279	56462626	EM10E0645151	enhP	chr17	56412425	56476439	ENSMUST00000223859	Ptprs
chr17	78201500	78201600	11	13	12	0.8	0.214	chr17	78201282	78201515	EM10E0648598	enhP	chr17	78200247	78376592	ENSMUST00000112498	Crim1
chr18	10706300	10706400	7	8	7	0.8	0.214	chr18	10706258	10706561	EM10E0653594	enhP	chr18	10642091	10706706	ENSMUST00000002549	Abhd3
chr18	15064800	15064900	13	15	14	0.9	0.214	chr18	15064572	15064921	EM10E0654553	enhP	chr18	14968684	15151446	ENSMUST00000025992	Kctd1
chr18	34222900	34223000	8	7	8	1.2	0.214	chr18	34222683	34223022	EM10E0656765	enhP	chr18	34221251	34276591	ENSMUST00000163295	Apc
chr18	34860300	34860400	5	6	5	0.8	0.214	chr18	34860128	34860372	EM10E0657006	enhP	chr18	34859822	34864984	ENSMUST00000064795	Egr1
chr18	43393800	43393900	6	8	7	0.8	0.214	chr18	43393687	43393854	EM10E0659415	enhP	chr18	43320983	43438286	ENSMUST00000121805	Dpysl3
chr18	67289600	67289700	6	7	6	0.8	0.214	chr18	67289424	67289625	EM10E0664583	enhP	chr18	67289251	67295038	ENSMUST00000236637	Impa2
chr18	70569300	70569400	8	7	7	1.2	0.214	chr18	70569152	70569451	EM10E0665589	enhP	chr18	70568333	70582912	ENSMUST00000114946	Mbd2
chr18	76242300	76242400	8	6	7	1.3	0.214	chr18	76242097	76242436	EM10E0666717	enhP	chr18	76242045	76298450	ENSMUST00000171256	Smad2
chr18	80207100	80207200	8	10	9	0.8	0.214	chr18	80207036	80207259	EM10E0667525	enhP	chr18	80206912	80207684	ENSMUST00000155879	Txnl4a; Gm16286
chr19	10525700	10525800	10	8	9	1.2	0.214	chr19	10525404	10525722	EM10E0672177	enhP	chr19	10525403	10533366	ENSMUST00000235674	Cpsf7
chr19	53328200	53328300	5	6	6	0.8	0.214	chr19	53328144	53328487	EM10E0681926	enhP	chr19	53313065	53372460	ENSMUST00000237480	Mxi1
chr3	89244400	89244500	7	6	7	1.24	0.214	chr3	89244331	89244565	EM10E0735512	enhP	chr3	89244293	89246309	ENSMUST00000125952	Trim46
chr4	49059600	49059700	5	7	6	0.8	0.214	chr4	49059403	49059628	EM10E0755475	enhP	chr4	49059272	49208600	ENSMUST00000137884	Plppr1
chr4	108620600	108620700	7	9	8	0.8	0.214	chr4	108620561	108620868	EM10E0764394	enhP	chr4	108619939	108634123	ENSMUST00000030320	Cc2d1b
chr4	152184800	152184900	5	5	5	0.9	0.214	chr4	152184694	152184979	EM10E0779114	enhP	chr4	152178133	152271852	ENSMUST00000075363	Acot7
chr5	28466700	28466800	6	8	7	0.8	0.214	chr5	28466573	28466761	EM10E0783829	enhP	chr5	28456814	28467256	ENSMUST00000002708	Shh
chr5	30950600	30950700	5	6	6	0.8	0.214	chr5	30950502	30950774	EM10E0784407	enhP	chr5	30950065	30955091	ENSMUST00000201125	Abhd1
chr5	64811100	64811200	5	6	5	0.8	0.214	chr5	64810965	64811178	EM10E0789452	enhP	chr5	64803387	64832901	ENSMUST00000165536	Klf3
chr5	93094200	93094300	13	16	14	0.9	0.214	chr5	93093977	93094298	EM10E0793956	enhP	chr5	93093436	93174958	ENSMUST00000074733	Septin11
chr5	146584500	146584600	11	13	12	0.8	0.214	chr5	146584238	146584512	EM10E0810649	enhP	chr5	146582399	146585239	ENSMUST00000036211	Gpr12
chr6	8949300	8949400	5	4	5	1.3	0.214	chr6	8949219	8949480	EM10E0813614	enhP	chr6	8948430	8952430	ENSMUST00000162942	Nxph1
chr6	32586700	32586800	9	8	8	1.2	0.214	chr6	32586470	32586817	EM10E0816597	enhP	chr6	32144267	32588192	ENSMUST00000115096	Plxna4
chr6	89361600	89361700	6	7	6	0.9	0.214	chr6	89361680	89361906	EM10E0827130	enhP	chr6	89316313	89362620	ENSMUST00000163139	Plxna1
chr6	113933300	113933400	7	6	6	1.2	0.214	chr6	113933238	113933584	EM10E0831570	enhP	chr6	113743830	114042026	ENSMUST00000101045	Atp2b2
chr6	119107100	119107200	9	10	9	0.9	0.214	chr6	119107050	119107204	EM10E0833186	enhP	chr6	118587239	119196231	ENSMUST00000186889	Cacna1c
chr6	122340100	122340200	8	10	9	0.9	0.214	chr6	122339830	122340123	EM10E0834252	enhP	chr6	122318303	122340561	ENSMUST00000112600	Phc1
chr6	128299500	128299600	9	11	10	0.8	0.214	chr6	128299499	128299728	EM10E0836108	enhP	chr6	128227142	128300813	ENSMUST00000006311	Tead4
chr6	128423900	128424000	11	8	9	1.3	0.214	chr6	128423812	128424084	EM10E0836158	enhP	chr6	128422783	128424918	ENSMUST00000204467	Itfg2
chr6	146956000	146956100	18	21	20	0.8	0.214	chr6	146955893	146956233	EM10E0840070	enhP	chr6	146888486	147032025	ENSMUST00000016631	Ppfibp1
chr6	149309600	149309700	14	12	13	1.2	0.214	chr6	149309598	149309808	EM10E0840524	enhP	chr6	149309572	149310455	ENSMUST00000137983	Resf1
chr7	35214200	35214300	6	8	7	0.8	0.214	chr7	35214102	35214311	EM10E0846568	enhP	chr7	35200877	35215498	ENSMUST00000122409	Lrp3
chr7	49779400	49779500	11	10	10	1.2	0.214	chr7	49779293	49779514	EM10E0849671	enhP	chr7	49778345	49782505	ENSMUST00000140656	Prmt3
chr7	81829000	81829100	6	5	5	1.3	0.214	chr7	81828726	81829047	EM10E0854935	enhP	chr7	81792073	81829431	ENSMUST00000026093	Btbd1
chr8	4493700	4493800	6	7	6	0.9	0.214	chr8	4493715	4494059	EM10E0870347	enhP	chr8	4493025	4518641	ENSMUST00000177010	Cers4
chr8	22593300	22593400	8	6	7	1.2	0.214	chr8	22593106	22593410	EM10E0872917	enhP	chr8	22577074	22593813	ENSMUST00000179233	Vdac3
chr8	25159100	25159200	7	5	6	1.4	0.214	chr8	25158992	25159332	EM10E0873602	enhP	chr8	25157728	25162571	ENSMUST00000209441	Tacc1
chr8	36248100	36248200	12	15	14	0.8	0.214	chr8	36248073	36248317	EM10E0875883	enhP	chr8	36216063	36249516	ENSMUST00000065297	Lonrf1
chr8	70351400	70351500	25	22	23	1.1	0.214	chr8	70351401	70351565	EM10E0880054	enhP	chr8	70331524	70353211	ENSMUST00000215817	Upf1
chr8	71671100	71671200	11	9	10	1.2	0.214	chr8	71671097	71671435	EM10E0880809	enhP	chr8	71624416	71671757	ENSMUST00000030170	Unc13a
chr8	95888000	95888100	5	4	5	1.2	0.214	chr8	95888044	95888199	EM10E0886683	enhP	chr8	95886335	95888392	ENSMUST00000212861	Got2
chr8	116732500	116732600	22	25	23	0.9	0.214	chr8	116732379	116732681	EM10E0890636	enhP	chr8	116574399	116732991	ENSMUST00000109102	Cdyl2
chr9	42123800	42123900	7	8	7	0.9	0.214	chr9	42123585	42123935	EM10E0901957	enhP	chr9	41964719	42124297	ENSMUST00000060989	Sorl1
chr9	57765200	57765300	32	27	29	1.2	0.214	chr9	57765008	57765355	EM10E0906660	enhP	chr9	57750708	57765860	ENSMUST00000065330	Clk3
chr9	71771200	71771300	7	5	6	1.3	0.214	chr9	71771208	71771426	EM10E0911887	enhP	chr9	71626508	71771602	ENSMUST00000072899	Cgnl1
chr9	75071700	75071800	6	5	6	1.3	0.214	chr9	75071716	75071927	EM10E0912607	enhP	chr9	75071014	75117308	ENSMUST00000149823	Myo5a
chr9	110244900	110245000	6	8	7	0.8	0.214	chr9	110244800	110245039	EM10E0919438	enhP	chr9	110243782	110262575	ENSMUST00000035058	Cspg5
chr9	114690400	114690500	8	6	7	1.2	0.214	chr9	114690264	114690614	EM10E0920513	enhP	chr9	114688789	114706671	ENSMUST00000215345	Dync1li1
chr9	123260100	123260200	8	7	8	1.2	0.214	chr9	123260080	123260341	EM10E0923222	enhP	chr9	123259052	123260764	ENSMUST00000068140	Tmem158
chrX	37191400	37191500	6	5	5	1.2	0.214	chrX	37191401	37191568	EM10E0925451	enhP	chrX	37191244	37192467	ENSMUST00000046433	Rnf113a1
chrX	161909200	161909300	13	11	12	1.2	0.214	chrX	161908972	161909308	EM10E0931297	enhP	chrX	161833295	162159730	ENSMUST00000087085	Nhs
chrX	169036900	169037000	30	27	29	1.1	0.214	chrX	169036765	169037000	EM10E0931962	enhP	chrX	169036610	169251527	ENSMUST00000143048	Arhgap6
chr10	79764300	79764400	4	5	5	0.8	0.214	chr10	79764312	79764569	EM10E0480695	K4m3	chr10	79758514	79766952	ENSMUST00000047203	Rnf126
chr10	80305000	80305100	6	7	7	0.8	0.214	chr10	80304971	80305234	EM10E0481238	K4m3	chr10	80295976	80318263	ENSMUST00000105359	Apc2
chr13	56806800	56806900	16	14	15	1.1	0.214	chr13	56806803	56807132	EM10E0562861	K4m3	chr13	56773112	56895737	ENSMUST00000022023	Trpc7
chr4	154872000	154872100	7	6	7	1.3	0.214	chr4	154872031	154872256	EM10E0779919	K4m3	chr4	154869584	154895521	ENSMUST00000079269	Mmel1
chr5	30343200	30343300	78	83	81	0.9	0.214	chr5	30343107	30343448	EM10E0784157	K4m3	chr5	30281387	30366695	ENSMUST00000101448	Drc1
chr5	139355400	139355500	21	19	20	1.1	0.214	chr5	139355275	139355610	EM10E0808378	K4m3	chr5	139352616	139357033	ENSMUST00000031521	Cyp2w1
chr5	150027000	150027100	6	8	7	0.7	0.214	chr5	150026725	150027050	EM10E0812163	K4m3	chr5	150018674	150068053	ENSMUST00000143989	Rxfp2
chr10	7663500	7663600	19	16	18	1.2	0.214	chr10	7663464	7663758	EM10E0466730	prom	chr10	7629372	7663608	ENSMUST00000162606	Pcmt1
chr10	13474400	13474500	10	12	11	0.8	0.214	chr10	13474265	13474478	EM10E0467791	prom	chr10	13207716	13474412	ENSMUST00000105545	Phactr2
chr10	126978700	126978800	9	8	9	1.2	0.214	chr10	126978398	126978745	EM10E0491360	prom	chr10	126978716	126999969	ENSMUST00000105256	Ctdsp2
chr11	30025900	30026000	95	88	91	1.1	0.214	chr11	30025949	30026299	EM10E0497838	prom	chr11	29743047	30026033	ENSMUST00000058902	Eml6
chr11	40733300	40733400	6	7	7	0.8	0.214	chr11	40733382	40733732	EM10E0499755	prom	chr11	40701394	40733422	ENSMUST00000020579	Hmmr
chr11	86257700	86257800	7	9	8	0.8	0.214	chr11	86257465	86257810	EM10E0513995	prom	chr11	86201382	86304443	ENSMUST00000143819	Brip1os
chr11	93098200	93098300	6	7	7	0.8	0.214	chr11	93098155	93098433	EM10E0515936	prom	chr11	93098027	93099866	ENSMUST00000149611	Car10
chr11	98400300	98400400	26	22	24	1.2	0.214	chr11	98400156	98400506	EM10E0518819	prom	chr11	98388676	98400490	ENSMUST00000090827	Pgap3
chr11	116024700	116024800	254	231	243	1.1	0.214	chr11	116024453	116024799	EM10E0526115	prom	chr11	116021911	116027962	ENSMUST00000106454	H3f3b
chr12	4082500	4082600	29	25	27	1.1	0.214	chr12	4082493	4082645	EM10E0530029	prom	chr12	4082582	4110606	ENSMUST00000020986	Dnajc27
chr12	84361900	84362000	172	161	167	1.1	0.214	chr12	84361750	84362096	EM10E0543027	prom	chr12	84361656	84373792	ENSMUST00000110276	Coq6
chr13	12461500	12461600	45	40	42	1.1	0.214	chr13	12461347	12461697	EM10E0552067	prom	chr13	12439414	12464944	ENSMUST00000124888	Lgals8
chr13	112660800	112660900	27	23	25	1.1	0.214	chr13	112660478	112660828	EM10E0572801	prom	chr13	112660750	112661928	ENSMUST00000225367	Slc38a9
chr14	20545900	20546000	19	16	17	1.2	0.214	chr14	20545889	20546050	EM10E0575608	prom	chr14	20507670	20546440	ENSMUST00000161989	Ppp3cb
chr14	21848500	21848600	8	6	7	1.2	0.214	chr14	21848280	21848623	EM10E0576206	prom	chr14	21847274	21848687	ENSMUST00000177527	Comtd1
chr14	52279600	52279700	90	85	88	1.1	0.214	chr14	52279271	52279619	EM10E0581703	prom	chr14	52279616	52280124	ENSMUST00000172655	Tox4
chr14	55115400	55115500	11	9	10	1.1	0.214	chr14	55115407	55115626	EM10E0582485	prom	chr14	55107276	55115552	ENSMUST00000124493	Jph4
chr16	4559700	4559800	5	4	5	1.2	0.214	chr16	4559683	4560031	EM10E0614308	prom	chr16	4544660	4559854	ENSMUST00000005862	Tfap4
chr16	35939000	35939100	11	9	10	1.2	0.214	chr16	35938821	35939168	EM10E0622596	prom	chr16	35931859	35939151	ENSMUST00000114885	Dtx3l
chr16	55822000	55822100	7	8	8	0.9	0.214	chr16	55822037	55822385	EM10E0625462	prom	chr16	55811374	55822138	ENSMUST00000114458	Nfkbiz
chr17	25016300	25016400	32	27	30	1.2	0.214	chr17	25016276	25016479	EM10E0635344	prom	chr17	25016398	25018902	ENSMUST00000151776	Ift140
chr17	56613500	56613600	6	7	6	0.8	0.214	chr17	56613201	56613548	EM10E0645243	prom	chr17	56613415	56614243	ENSMUST00000080492	Rpl36
chr18	37751500	37751600	11	9	10	1.3	0.214	chr18	37751454	37751623	EM10E0658072	prom	chr18	37751599	37841873	ENSMUST00000194928	Pcdhgb7
chr18	70568400	70568500	27	23	25	1.2	0.214	chr18	70568138	70568488	EM10E0665587	prom	chr18	70568333	70582912	ENSMUST00000114946	Mbd2
chr19	4625200	4625300	5	6	6	0.8	0.214	chr19	4625267	4625441	EM10E0669678	prom	chr19	4623836	4625272	ENSMUST00000236880	Rce1
chr19	8819300	8819400	96	87	91	1.1	0.214	chr19	8819256	8819606	EM10E0671577	prom	chr19	8809074	8819333	ENSMUST00000096751	Ttc9c
chr19	28964000	28964100	6	5	5	1.2	0.214	chr19	28963696	28964034	EM10E0675649	prom	chr19	28963952	28966811	ENSMUST00000045674	Plpp6
chr19	45015100	45015200	5	6	5	0.8	0.214	chr19	45014865	45015209	EM10E0680000	prom	chr19	45014413	45021552	ENSMUST00000237148	Lzts2
chr3	32737000	32737100	46	42	44	1.09	0.214	chr3	32736745	32737092	EM10E0726818	prom	chr3	32736100	32737605	ENSMUST00000192021	Mrpl47
chr4	35845200	35845300	16	18	17	0.9	0.214	chr4	35844943	35845204	EM10E0752768	prom	chr4	35706646	35845204	ENSMUST00000164772	Lingo2
chr4	107066800	107066900	100	95	97	1.1	0.214	chr4	107066749	107067099	EM10E0763821	prom	chr4	107055873	107066868	ENSMUST00000030365	Mrpl37
chr4	117289400	117289500	5	6	6	0.8	0.214	chr4	117289403	117289753	EM10E0765875	prom	chr4	117285091	117289442	ENSMUST00000154974	Rnf220
chr4	126753300	126753400	27	24	25	1.1	0.214	chr4	126753317	126753665	EM10E0768720	prom	chr4	126743749	126753409	ENSMUST00000030637	Ncdn
chr4	129662600	129662700	6	7	6	0.8	0.214	chr4	129662520	129662723	EM10E0769732	prom	chr4	129643979	129672767	ENSMUST00000102590	Kpna6
chr4	138216600	138216700	5	6	6	0.8	0.214	chr4	138216402	138216744	EM10E0774186	prom	chr4	138216599	138221657	ENSMUST00000142420	Hp1bp3
chr4	154160900	154161000	11	8	9	1.3	0.214	chr4	154160621	154160971	EM10E0779590	prom	chr4	154155214	154167420	ENSMUST00000132562	Wrap73
chr5	24428000	24428100	5	6	5	0.8	0.214	chr5	24427983	24428333	EM10E0782991	prom	chr5	24423852	24430149	ENSMUST00000127315	Slc4a2
chr5	25759900	25760000	106	98	102	1.1	0.214	chr5	25759755	25760089	EM10E0783457	prom	chr5	25759996	25850688	ENSMUST00000128727	Actr3b
chr5	34660100	34660200	172	160	166	1.1	0.214	chr5	34660024	34660372	EM10E0785678	prom	chr5	34638535	34660148	ENSMUST00000041364	Nop14
chr5	96209500	96209600	8	6	7	1.2	0.214	chr5	96209374	96209723	EM10E0794115	prom	chr5	96209492	96266727	ENSMUST00000117766	Mrpl1
chr5	99036700	99036800	7	6	6	1.2	0.214	chr5	99036716	99037049	EM10E0794565	prom	chr5	98929772	99037351	ENSMUST00000161490	Prkg2
chr5	99906400	99906500	30	26	28	1.1	0.214	chr5	99906402	99906600	EM10E0794779	prom	chr5	99906253	99928394	ENSMUST00000212164	Vamp9
chr5	115011200	115011300	7	5	6	1.3	0.214	chr5	115010910	115011258	EM10E0799646	prom	chr5	115011145	115061601	ENSMUST00000150708	Sppl3
chr5	129008400	129008500	9	8	8	1.2	0.214	chr5	129008436	129008786	EM10E0804933	prom	chr5	128984556	129008574	ENSMUST00000031378	Stx2
chr5	137786900	137787000	56	46	51	1.2	0.214	chr5	137786632	137786980	EM10E0807885	prom	chr5	137783129	137787655	ENSMUST00000196022	Mepce
chr6	48395700	48395800	7	6	6	1.2	0.214	chr6	48395750	48395917	EM10E0819230	prom	chr6	48395585	48419545	ENSMUST00000114571	Krba1
chr6	128362700	128362800	30	26	28	1.1	0.214	chr6	128362670	128363015	EM10E0836138	prom	chr6	128356999	128362812	ENSMUST00000112152	Rhno1
chr6	133105000	133105100	9	7	8	1.2	0.214	chr6	133104999	133105335	EM10E0836635	prom	chr6	133104908	133107750	ENSMUST00000100864	Smim10l1
chr7	25719000	25719100	38	34	36	1.1	0.214	chr7	25718841	25719176	EM10E0844006	prom	chr7	25711105	25719088	ENSMUST00000002683	Ccdc97
chr7	57387000	57387100	6	7	6	0.8	0.214	chr7	57387002	57387341	EM10E0850052	prom	chr7	57322836	57387188	ENSMUST00000171965	Gabrg3
chr7	67645200	67645300	131	124	128	1.1	0.214	chr7	67645172	67645522	EM10E0851493	prom	chr7	67513409	67645231	ENSMUST00000053950	Lrrc28
chr7	119793900	119794000	14	11	12	1.2	0.214	chr7	119793885	119794229	EM10E0862638	prom	chr7	119783826	119793982	ENSMUST00000033224	Eri2
chr7	127479100	127479200	6	5	5	1.3	0.214	chr7	127479067	127479338	EM10E0864661	prom	chr7	127479198	127491506	ENSMUST00000205432	Fbrs
chr7	140857400	140857500	27	23	25	1.2	0.214	chr7	140857173	140857521	EM10E0868120	prom	chr7	140854790	140857577	ENSMUST00000210710	Bet1l
chr8	17535200	17535300	14	12	13	1.2	0.214	chr8	17535264	17535602	EM10E0872525	prom	chr8	17214755	17535385	ENSMUST00000133933	Csmd1
chr8	25754300	25754400	102	95	98	1.1	0.214	chr8	25754233	25754583	EM10E0873899	prom	chr8	25727317	25754596	ENSMUST00000211688	Ddhd2
chr8	70315700	70315800	43	37	40	1.2	0.214	chr8	70315669	70316016	EM10E0880031	prom	chr8	70315774	70331592	ENSMUST00000165819	Gdf1; Cers1
chr8	105255100	105255200	18	15	16	1.2	0.214	chr8	105255081	105255315	EM10E0887307	prom	chr8	105252637	105255153	ENSMUST00000136822	B3gnt9
chr8	120634500	120634600	14	16	15	0.9	0.214	chr8	120634311	120634534	EM10E0892234	prom	chr8	120608785	120668079	ENSMUST00000181333	Gm27021
chr8	122476100	122476200	16	13	14	1.3	0.214	chr8	122475953	122476302	EM10E0893223	prom	chr8	122476142	122483092	ENSMUST00000116412	Ctu2
chr9	20952900	20953000	80	73	76	1.1	0.214	chr9	20952753	20953089	EM10E0897620	prom	chr9	20907208	20952979	ENSMUST00000004202	Dnmt1
chr9	37255300	37255400	9	7	8	1.2	0.214	chr9	37255169	37255330	EM10E0900903	prom	chr9	37227584	37255738	ENSMUST00000115068	Slc37a2
chr9	44418200	44418300	12	10	11	1.2	0.214	chr9	44417900	44418250	EM10E0902787	prom	chr9	44410158	44418569	ENSMUST00000053286	Ccdc84
chr9	75410000	75410100	36	31	34	1.1	0.214	chr9	75409955	75410294	EM10E0912737	prom	chr9	75386903	75410005	ENSMUST00000049355	Mapk6
chr9	78481800	78481900	98	89	94	1.1	0.214	chr9	78481703	78482035	EM10E0913438	prom	chr9	78479648	78489151	ENSMUST00000154207	Eef1a1
chrX	42150600	42150700	8	7	7	1.2	0.214	chrX	42150365	42150707	EM10E0925641	prom	chrX	42149316	42277185	ENSMUST00000115073	Stag2
chrX	136741900	136742000	5	7	6	0.8	0.214	chrX	136741757	136741925	EM10E0929809	prom	chrX	136741857	136744587	ENSMUST00000152379	BC065397
chrX	137049500	137049600	35	31	33	1.1	0.214	chrX	137049391	137049737	EM10E0929859	prom	chrX	137049593	137082503	ENSMUST00000047852	Fam199x
chrX	169320300	169320400	40	35	37	1.1	0.214	chrX	169320289	169320630	EM10E0931998	prom	chrX	169250192	169320372	ENSMUST00000154638	Hccs
chr1	167284900	167285000	10.2552	8.50176	9.3785	1.20625	0.214003	chr1	167284750	167284974	EM10E0458593	enhP	chr1	167222882	167285320	ENSMUST00000053686	Uck2
chr2	58477200	58477300	15.6544	13.9849	14.8197	1.11938	0.214005	chr2	58477012	58477314	EM10E0696057	CTCF	chr2	58388643	58516272	ENSMUST00000145495	Acvr1
chr2	164009400	164009500	5.87873	4.7994	5.33906	1.22489	0.21406	chr2	164009303	164009479	EM10E0717707	enhD	chr2	163995502	164015283	ENSMUST00000131288	Ywhab
chr2	49451900	49452000	19.6985	16.0478	17.8732	1.22749	0.214113	chr2	49451910	49452260	EM10E0694906	enhP	chr2	49451485	49551948	ENSMUST00000092123	Epc2
chr2	37422400	37422500	4.45448	5.72058	5.08753	0.778676	0.214126	chr2	37422320	37422576	EM10E0693611	enhP	chr2	37373137	37422869	ENSMUST00000112936	Rc3h2
chr2	92988600	92988700	5.87313	8.52993	7.20153	0.688532	0.214138	chr2	92988338	92988683	EM10E0702926	enhD	chr2	92972017	93045571	ENSMUST00000111274	Prdm11
chr1	155242300	155242400	5.46689	4.72878	5.09784	1.15609	0.214183	chr1	155242380	155242675	EM10E0455502	enhP	chr1	155212470	155244444	ENSMUST00000186156	BC034090
chr1	105991800	105991900	6.11175	7.94338	7.02757	0.769413	0.214212	chr1	105991668	105991827	EM10E0447358	enhP	chr1	105990688	106034067	ENSMUST00000119166	Zcchc2
chr2	119189600	119189700	9.34491	12.269	10.8069	0.76167	0.214217	chr2	119189326	119189671	EM10E0707194	K4m3	chr2	119183864	119208782	ENSMUST00000125731	Dnajc17
chr2	32626500	32626600	7.04772	6.15744	6.60258	1.14459	0.21427	chr2	32626262	32626574	EM10E0691859	enhP	chr2	32625437	32631172	ENSMUST00000195721	Ak1
chr2	164833000	164833100	4.59562	5.91156	5.25359	0.777395	0.214273	chr2	164832715	164833061	EM10E0718041	prom	chr2	164830731	164833456	ENSMUST00000042775	Neurl2
chr1	70079000	70079100	6.26133	8.23055	7.24594	0.760743	0.214276	chr1	70078831	70079169	EM10E0440590	enhD	chr1	69826970	70267178	ENSMUST00000190833	Spag16
chr2	70214700	70214800	14.1918	15.7878	14.9898	0.898907	0.214316	chr2	70214449	70214739	EM10E0698205	enhD	chr2	70039125	70429195	ENSMUST00000060208	Myo3b
chr1	132917800	132917900	4.53914	5.55187	5.0455	0.817587	0.214337	chr1	132917554	132917893	EM10E0450725	enhD	chr1	132880354	132937150	ENSMUST00000159088	Lrrn2
chr2	65848900	65849000	25.2097	28.3291	26.7694	0.889888	0.214367	chr2	65848738	65848994	EM10E0697534	enhD	chr2	65845844	65878818	ENSMUST00000139896	Csrnp3
chr2	12419300	12419400	12.7646	14.9441	13.8543	0.854157	0.214374	chr2	12419264	12419605	EM10E0686328	prom	chr2	12401058	12419391	ENSMUST00000124515	Mindy3
chr2	102038600	102038700	14.6491	11.5329	13.091	1.2702	0.21439	chr2	102038591	102038841	EM10E0703847	enhP	chr2	101950202	102186358	ENSMUST00000111222	Ldlrad3
chr1	132541400	132541500	4.83867	6.17948	5.50908	0.783022	0.214422	chr1	132541159	132541508	EM10E0450618	enhP	chr1	132533656	132543256	ENSMUST00000186530	Cntn2
chr2	105904100	105904200	5.90833	7.07252	6.49042	0.835393	0.214433	chr2	105903857	105904130	EM10E0705091	enhP	chr2	105866069	105904483	ENSMUST00000148441	Elp4
chr2	165876600	165876700	11.0899	9.52968	10.3098	1.16373	0.214441	chr2	165876605	165876823	EM10E0718593	enhP	chr2	165873026	165884210	ENSMUST00000150564	Zmynd8
chr1	40225000	40225100	5.64633	6.70327	6.1748	0.842325	0.214445	chr1	40224847	40225153	EM10E0435782	prom	chr1	40225079	40317257	ENSMUST00000027241	Il1r1
chr1	153140500	153140600	25.3976	27.8162	26.6069	0.913051	0.214469	chr1	153140388	153140661	EM10E0454779	enhD	chr1	153122755	153186047	ENSMUST00000185356	Lamc2
chr2	21205900	21206000	14.2492	12.4718	13.3605	1.14251	0.214551	chr2	21205886	21206043	EM10E0687666	prom	chr2	21205772	21211542	ENSMUST00000138914	Thnsl1
chr2	167631200	167631300	28.5993	25.5139	27.0566	1.12093	0.214577	chr2	167631012	167631229	EM10E0719767	enhP	chr2	167608934	167631967	ENSMUST00000130284	Ube2v1
chr1	165935700	165935800	5.78894	4.93884	5.36389	1.17212	0.21459	chr1	165935419	165935738	EM10E0458261	enhP	chr1	165875456	166002609	ENSMUST00000111429	Pou2f1
chr2	113824100	113824200	21.5189	19.0444	20.2817	1.12993	0.214623	chr2	113823933	113824268	EM10E0705870	CTCF	chr2	113776361	113829121	ENSMUST00000024005	Scg5
chr1	106603100	106603200	9.0406	7.55227	8.29643	1.19707	0.214626	chr1	106602985	106603328	EM10E0447560	enhD	chr1	106538177	106714274	ENSMUST00000112751	Bcl2
chr1	131658300	131658400	39.025	35.6726	37.3488	1.09398	0.214665	chr1	131658040	131658377	EM10E0450122	enhD	chr1	131638493	131675503	ENSMUST00000112411	Ctse
chr1	139422800	139422900	8.54516	10.4959	9.52054	0.814142	0.214677	chr1	139422807	139423051	EM10E0453354	enhP	chr1	139422287	139441857	ENSMUST00000200243	Zbtb41
chr1	181416900	181417000	16.0481	13.5772	14.8127	1.18198	0.21469	chr1	181416893	181417231	EM10E0462418	enhD	chr1	181353425	181459252	ENSMUST00000209607	Cnih3
chr2	102146500	102146600	6.86597	8.61859	7.74228	0.796647	0.214693	chr2	102146496	102146744	EM10E0703917	enhD	chr2	101950202	102186358	ENSMUST00000111222	Ldlrad3
chr1	195131400	195131500	8.28722	10.3147	9.30096	0.803438	0.214735	chr1	195131241	195131422	EM10E0465871	prom	chr1	195125914	195131534	ENSMUST00000193719	Cr1l
chr2	165286500	165286600	40.1792	44.763	42.4711	0.897597	0.214766	chr2	165286414	165286757	EM10E0718288	enhP	chr2	165282878	165287772	ENSMUST00000130393	Slc35c2
chr1	54557300	54557400	10.1156	12.0896	11.1026	0.836719	0.21478	chr1	54557301	54557477	EM10E0437619	enhP	chr1	54554602	54557627	ENSMUST00000189506	Pgap1
chr2	166152300	166152400	8.40023	6.5557	7.47796	1.28136	0.2148	chr2	166151980	166152327	EM10E0718827	enhD	chr2	166132592	166154423	ENSMUST00000133395	Sulf2
chr1	128073100	128073200	24.0712	26.4644	25.2678	0.909571	0.214804	chr1	128073065	128073402	EM10E0449312	enhD	chr1	128057855	128102454	ENSMUST00000124876	Zranb3
chr2	125782800	125782900	25.9657	22.9551	24.4604	1.13115	0.21483	chr2	125782651	125782998	EM10E0708683	prom	chr2	125736985	125782870	ENSMUST00000053699	Secisbp2l
chr1	16688400	16688500	7.53641	8.8187	8.17755	0.854594	0.214854	chr1	16688272	16688560	EM10E0432520	prom	chr1	16688050	16691947	ENSMUST00000191260	Ly96
chr1	71652700	71652800	4.69139	6.11026	5.40082	0.767789	0.214856	chr1	71652625	71652971	EM10E0440672	prom	chr1	71642824	71653161	ENSMUST00000186940	Fn1
chr1	175692300	175692400	11.9172	13.8963	12.9068	0.857585	0.214866	chr1	175692301	175692491	EM10E0460716	enhP	chr1	175687326	175692630	ENSMUST00000211489	Chml
chr2	169961600	169961700	25.7281	21.6452	23.6866	1.18863	0.21489	chr2	169961545	169961697	EM10E0720752	enhP	chr2	169884892	170071816	ENSMUST00000123300	Tshz2
chr1	66468700	66468800	5.42209	4.53745	4.97977	1.19496	0.214919	chr1	66468718	66469021	EM10E0440298	enhP	chr1	66468429	66486190	ENSMUST00000136727	Unc80
chr2	24976100	24976200	9.00841	7.39733	8.20287	1.21779	0.214937	chr2	24975804	24976152	EM10E0688109	prom	chr2	24976100	24980102	ENSMUST00000139031	Pnpla7
chr2	13544500	13544600	14.6387	12.6101	13.6244	1.16087	0.214997	chr2	13544329	13544666	EM10E0686479	prom	chr2	13516118	13544650	ENSMUST00000028055	Trdmt1
chr10	8743100	8743200	16	14	15	1.2	0.215	chr10	8742903	8743248	EM10E0467017	CTCF	chr10	8722218	8886070	ENSMUST00000015449	Sash1
chr10	13682800	13682900	5	4	5	1.2	0.215	chr10	13682670	13682858	EM10E0467834	CTCF	chr10	13647053	13868980	ENSMUST00000162610	Aig1
chr10	30719200	30719300	8	9	8	0.9	0.215	chr10	30718903	30719222	EM10E0471112	CTCF	chr10	30694164	30722705	ENSMUST00000217398	Ncoa7
chr10	75436700	75436800	25	22	23	1.1	0.215	chr10	75436695	75436992	EM10E0479197	CTCF	chr10	75406910	75441679	ENSMUST00000039925	Upb1
chr10	102155100	102155200	6	5	5	1.2	0.215	chr10	102154914	102155239	EM10E0487135	CTCF	chr10	101681486	102391466	ENSMUST00000179929	Mgat4c
chr11	3714700	3714800	6	7	6	0.9	0.215	chr11	3714500	3714804	EM10E0492930	CTCF	chr11	3703730	3722216	ENSMUST00000102950	Osbp2
chr11	32217000	32217100	31	27	29	1.1	0.215	chr11	32216913	32217180	EM10E0498445	CTCF	chr11	32214285	32222280	ENSMUST00000132578	Rhbdf1
chr11	49554200	49554300	22	26	24	0.9	0.215	chr11	49554145	49554317	EM10E0501246	CTCF	chr11	49543448	49556127	ENSMUST00000213256	Olfr1381
chr11	95751100	95751200	12	10	11	1.2	0.215	chr11	95751038	95751364	EM10E0517039	CTCF	chr11	95712672	95772353	ENSMUST00000107717	Zfp652
chr12	29894700	29894800	6	5	6	1.3	0.215	chr12	29894682	29895003	EM10E0533665	CTCF	chr12	29528383	29920539	ENSMUST00000218583	Myt1l
chr12	38140300	38140400	6	5	5	1.2	0.215	chr12	38140097	38140386	EM10E0535161	CTCF	chr12	37880336	38632119	ENSMUST00000220990	Dgkb
chr12	73160600	73160700	5	7	6	0.7	0.215	chr12	73160350	73160699	EM10E0539290	CTCF	chr12	73123716	73233548	ENSMUST00000187549	Mnat1
chr13	23885700	23885800	10	12	11	0.8	0.215	chr13	23885573	23885921	EM10E0553949	CTCF	chr13	23870264	23895730	ENSMUST00000110413	Slc17a1
chr13	55478200	55478300	7	8	7	0.9	0.215	chr13	55478182	55478440	EM10E0562287	CTCF	chr13	55473428	55488111	ENSMUST00000021950	Dbn1
chr13	57501800	57501900	14	17	15	0.9	0.215	chr13	57501635	57501923	EM10E0562909	CTCF	chr13	57421194	57908314	ENSMUST00000187852	Spock1
chr13	89548400	89548500	7	6	6	1.2	0.215	chr13	89548238	89548555	EM10E0567298	CTCF	chr13	89539795	89611652	ENSMUST00000022108	Hapln1
chr14	78288100	78288200	9	11	10	0.9	0.215	chr14	78287923	78288205	EM10E0588601	CTCF	chr14	78277444	78308043	ENSMUST00000022592	Tnfsf11
chr15	84115900	84116000	16	13	15	1.2	0.215	chr15	84115788	84116054	EM10E0607292	CTCF	chr15	84112355	84123175	ENSMUST00000230566	Pnpla5
chr16	34112700	34112800	22	18	20	1.2	0.215	chr16	34112482	34112805	EM10E0622000	CTCF	chr16	33975494	34456917	ENSMUST00000076810	Kalrn
chr16	37994900	37995000	8	6	7	1.4	0.215	chr16	37994603	37994952	EM10E0623056	CTCF	chr16	37916495	38007530	ENSMUST00000061274	Gpr156
chr18	82643200	82643300	5	7	6	0.8	0.215	chr18	82642901	82643241	EM10E0668160	CTCF	chr18	82597154	82692734	ENSMUST00000182122	Zfp236
chr3	121500300	121500400	21	19	20	1.12	0.215	chr3	121500253	121500599	EM10E0742610	CTCF	chr3	121459527	121532404	ENSMUST00000039197	Slc44a3
chr3	145365400	145365500	8	9	8	0.83	0.215	chr3	145365281	145365570	EM10E0747095	CTCF	chr3	145292471	145552011	ENSMUST00000029848	Col24a1
chr5	4918600	4918700	11	13	12	0.8	0.215	chr5	4918445	4918684	EM10E0781109	CTCF	chr5	4803390	5266068	ENSMUST00000115451	Cdk14
chr5	33394100	33394200	8	10	9	0.8	0.215	chr5	33393823	33394173	EM10E0785228	CTCF	chr5	33378548	33410519	ENSMUST00000200682	Uvssa
chr5	45510200	45510300	13	11	12	1.2	0.215	chr5	45510212	45510396	EM10E0787758	CTCF	chr5	45509208	45511373	ENSMUST00000146811	Lap3
chr5	92461500	92461600	17	14	15	1.2	0.215	chr5	92461356	92461704	EM10E0793668	CTCF	chr5	92441313	92505637	ENSMUST00000031377	Scarb2
chr5	150718000	150718100	16	13	14	1.3	0.215	chr5	150717825	150718162	EM10E0812391	CTCF	chr5	150673738	150809865	ENSMUST00000202170	Pds5b
chr6	61382800	61382900	8	10	9	0.8	0.215	chr6	61382620	61382880	EM10E0822552	CTCF	chr6	61374039	61470265	ENSMUST00000203112	Ccser1
chr7	83669000	83669100	16	19	17	0.9	0.215	chr7	83668767	83669117	EM10E0855348	CTCF	chr7	83642824	83735523	ENSMUST00000001792	Il16
chr8	17421700	17421800	20	17	18	1.2	0.215	chr8	17421600	17421878	EM10E0872511	CTCF	chr8	17214755	17535385	ENSMUST00000133933	Csmd1
chr9	65829500	65829600	9	6	8	1.3	0.215	chr9	65829418	65829768	EM10E0910021	CTCF	chr9	65828929	65908794	ENSMUST00000179395	Trip4
chr9	80003000	80003100	19	16	17	1.2	0.215	chr9	80002793	80003139	EM10E0913711	CTCF	chr9	79898316	80012851	ENSMUST00000217264	Filip1
chr9	119647300	119647400	16	14	15	1.1	0.215	chr9	119647220	119647481	EM10E0921905	CTCF	chr9	119608455	119719032	ENSMUST00000084787	Scn10a
chr9	120434100	120434200	9	11	10	0.8	0.215	chr9	120433863	120434205	EM10E0922154	CTCF	chr9	120303935	120474841	ENSMUST00000048121	Myrip
chrX	10070800	10070900	30	26	28	1.1	0.215	chrX	10070800	10070972	EM10E0924043	CTCF	chrX	10037976	10117682	ENSMUST00000044789	Srpx
chrX	142372600	142372700	10	12	11	0.8	0.215	chrX	142372414	142372759	EM10E0930217	CTCF	chrX	142317992	142390344	ENSMUST00000112907	Acsl4
chrX	169994000	169994100	14	12	13	1.2	0.215	chrX	169993965	169994278	EM10E0932103	CTCF	chrX	169926950	170005736	ENSMUST00000171433	Mid1
chr10	13438600	13438700	10	12	11	0.9	0.215	chr10	13438451	13438798	EM10E0467781	enhD	chr10	13207716	13474412	ENSMUST00000105545	Phactr2
chr10	28232400	28232500	5	6	5	0.8	0.215	chr10	28232338	28232656	EM10E0470933	enhD	chr10	28075009	28264673	ENSMUST00000219761	Ptprk
chr10	53580700	53580800	23	26	24	0.9	0.215	chr10	53580552	53580896	EM10E0474658	enhD	chr10	53536328	53593161	ENSMUST00000219547	Mcm9
chr10	78218700	78218800	6	7	6	0.9	0.215	chr10	78218507	78218702	EM10E0480312	enhD	chr10	78186724	78244641	ENSMUST00000000384	Trappc10
chr10	93263600	93263700	15	14	14	1.1	0.215	chr10	93263408	93263756	EM10E0484901	enhD	chr10	93208299	93267071	ENSMUST00000215286	Cdk17
chr10	128685600	128685700	11	13	12	0.9	0.215	chr10	128685684	128685864	EM10E0492456	enhD	chr10	128681802	128696257	ENSMUST00000220593	Rab5b
chr11	7161600	7161700	6	5	5	1.2	0.215	chr11	7161596	7161929	EM10E0494430	enhD	chr11	7159881	7172879	ENSMUST00000135398	Adcy1
chr11	8654100	8654200	45	39	42	1.1	0.215	chr11	8653954	8654299	EM10E0494657	enhD	chr11	8431651	8664535	ENSMUST00000020695	Tns3
chr11	36244000	36244100	11	9	10	1.2	0.215	chr11	36243700	36244042	EM10E0499587	enhD	chr11	36140751	36677745	ENSMUST00000149787	Tenm2
chr11	61231300	61231400	4	5	5	0.8	0.215	chr11	61231328	61231677	EM10E0505215	enhD	chr11	61223416	61267185	ENSMUST00000066277	Aldh3a2
chr11	67604600	67604700	9	7	8	1.3	0.215	chr11	67604424	67604773	EM10E0506775	enhD	chr11	67586499	67605419	ENSMUST00000145496	Gas7
chr11	69409500	69409600	13	11	12	1.2	0.215	chr11	69409412	69409762	EM10E0507627	enhD	chr11	69398507	69413675	ENSMUST00000094077	Kdm6b
chr11	74838600	74838700	29	25	27	1.2	0.215	chr11	74838419	74838769	EM10E0509454	enhD	chr11	74830919	74845725	ENSMUST00000000291	Mnt
chr11	97547100	97547200	16	14	15	1.2	0.215	chr11	97547081	97547427	EM10E0518221	enhD	chr11	97519313	97575226	ENSMUST00000238342	Srcin1
chr11	108222700	108222800	7	6	6	1.3	0.215	chr11	108222672	108223020	EM10E0523480	enhD	chr11	108191857	108343648	ENSMUST00000134725	Prkca
chr11	117832100	117832200	5	6	5	0.9	0.215	chr11	117832110	117832420	EM10E0527450	enhD	chr11	117825980	117832650	ENSMUST00000153850	Afmid
chr12	40381500	40381600	8	7	8	1.3	0.215	chr12	40381258	40381527	EM10E0535373	enhD	chr12	40315045	40445774	ENSMUST00000069692	Zfp277
chr12	76264400	76264500	6	5	5	1.3	0.215	chr12	76264461	76264662	EM10E0540075	enhD	chr12	76255479	76270994	ENSMUST00000218110	Mthfd1
chr12	83534200	83534300	8	10	9	0.8	0.215	chr12	83534264	83534458	EM10E0542659	enhD	chr12	83525999	83541920	ENSMUST00000223291	Dcaf4
chr12	107919000	107919100	5	6	6	0.8	0.215	chr12	107918921	107919125	EM10E0547744	enhD	chr12	107910402	108003602	ENSMUST00000066060	Bcl11b
chr13	24551800	24551900	52	56	54	0.9	0.215	chr13	24551573	24551884	EM10E0554156	enhD	chr13	24501524	24705198	ENSMUST00000238974	Ripor2
chr13	36506400	36506500	10	9	9	1.1	0.215	chr13	36506411	36506652	EM10E0556501	enhD	chr13	36117411	36537593	ENSMUST00000021857	Fars2
chr13	58971500	58971600	9	6	8	1.3	0.215	chr13	58971541	58971879	EM10E0563311	enhD	chr13	58806568	59129965	ENSMUST00000225488	Ntrk2
chr13	113337300	113337400	10	8	9	1.2	0.215	chr13	113337228	113337498	EM10E0573007	enhD	chr13	113293158	113370515	ENSMUST00000136755	Cspg4b
chr14	64440500	64440600	23	19	21	1.2	0.215	chr14	64440335	64440516	EM10E0584935	enhD	chr14	64282904	64440917	ENSMUST00000209392	Msra
chr15	27777500	27777600	6	5	5	1.2	0.215	chr15	27777523	27777862	EM10E0595601	enhD	chr15	27730650	28025848	ENSMUST00000090247	Trio
chr15	27798200	27798300	10	9	10	1.2	0.215	chr15	27798043	27798241	EM10E0595631	enhD	chr15	27730650	28025848	ENSMUST00000090247	Trio
chr15	30285600	30285700	7	6	6	1.3	0.215	chr15	30285619	30285955	EM10E0595814	enhD	chr15	30172592	31029341	ENSMUST00000081728	Ctnnd2
chr15	39816900	39817000	6	5	6	1.2	0.215	chr15	39816888	39817040	EM10E0597860	enhD	chr15	39768486	39857467	ENSMUST00000022915	Dpys
chr15	55381900	55382000	11	9	10	1.2	0.215	chr15	55381662	55381984	EM10E0599254	enhD	chr15	55307749	55520803	ENSMUST00000023053	Col14a1
chr15	78710100	78710200	10	8	9	1.3	0.215	chr15	78709829	78710124	EM10E0604604	enhD	chr15	78667330	78718113	ENSMUST00000229441	Elfn2
chr15	86122700	86122800	10	9	10	1.1	0.215	chr15	86122614	86122964	EM10E0608324	enhD	chr15	86057694	86137634	ENSMUST00000088931	Gramd4
chr15	88691400	88691500	9	7	8	1.3	0.215	chr15	88691202	88691403	EM10E0608650	enhD	chr15	88687033	88734233	ENSMUST00000109381	Brd1
chr15	89532900	89533000	9	11	10	0.8	0.215	chr15	89532982	89533137	EM10E0609041	enhD	chr15	89524321	89534394	ENSMUST00000154240	Shank3
chr15	95186300	95186400	14	16	15	0.9	0.215	chr15	95186286	95186636	EM10E0609792	enhD	chr15	95075229	95528559	ENSMUST00000229933	Nell2
chr16	4896700	4896800	7	5	6	1.3	0.215	chr16	4896661	4897005	EM10E0614514	enhD	chr16	4886248	4938295	ENSMUST00000023159	Mgrn1
chr16	21636300	21636400	8	6	7	1.3	0.215	chr16	21636269	21636616	EM10E0618322	enhD	chr16	21627630	21644416	ENSMUST00000127903	Vps8
chr16	31695800	31695900	18	20	19	0.9	0.215	chr16	31695731	31695989	EM10E0620954	enhD	chr16	31663442	31875129	ENSMUST00000115205	Dlg1
chr16	44136700	44136800	10	8	9	1.2	0.215	chr16	44136748	44137096	EM10E0623997	enhD	chr16	44085401	44139305	ENSMUST00000114666	Atp6v1a
chr17	5297600	5297700	6	5	6	1.2	0.215	chr17	5297584	5297756	EM10E0631784	enhD	chr17	4994938	5343505	ENSMUST00000092723	Arid1b
chr17	12031400	12031500	21	17	19	1.2	0.215	chr17	12031270	12031612	EM10E0633243	enhD	chr17	12029915	12063358	ENSMUST00000190894	Prkn
chr17	46619200	46619300	6	7	7	0.8	0.215	chr17	46619005	46619350	EM10E0642838	enhD	chr17	46564470	46629504	ENSMUST00000044442	Ptk7
chr17	46933200	46933300	73	79	76	0.9	0.215	chr17	46933056	46933406	EM10E0643039	enhD	chr17	46928294	47010520	ENSMUST00000113337	Ubr2
chr17	72926300	72926400	11	9	10	1.2	0.215	chr17	72926054	72926403	EM10E0647806	enhD	chr17	72918304	72941947	ENSMUST00000024857	Lbh
chr18	28720000	28720100	7	8	8	0.9	0.215	chr18	28719821	28720165	EM10E0655996	enhD	chr18	28711860	28726847	ENSMUST00000234187	BC051408
chr18	28725300	28725400	44	51	47	0.9	0.215	chr18	28725186	28725529	EM10E0655998	enhD	chr18	28711860	28726847	ENSMUST00000234187	BC051408
chr18	32432300	32432400	5	6	5	0.8	0.215	chr18	32432294	32432639	EM10E0656353	enhD	chr18	32428033	32435733	ENSMUST00000234373	Bin1
chr18	39086700	39086800	6	7	6	0.8	0.215	chr18	39086589	39086885	EM10E0658813	enhD	chr18	38993144	39100149	ENSMUST00000115574	Arhgap26
chr18	49747200	49747300	28	25	27	1.1	0.215	chr18	49747128	49747371	EM10E0660272	enhD	chr18	49697578	49755567	ENSMUST00000025383	Dtwd2
chr18	65171100	65171200	10	8	9	1.2	0.215	chr18	65171021	65171362	EM10E0663973	enhD	chr18	65155733	65191444	ENSMUST00000235577	Nedd4l
chr19	7066800	7066900	6	7	7	0.8	0.215	chr19	7066579	7066919	EM10E0671049	enhD	chr19	7056809	7198057	ENSMUST00000040261	Macrod1
chr19	7166100	7166200	7	6	7	1.2	0.215	chr19	7165911	7166219	EM10E0671133	enhD	chr19	7056809	7198057	ENSMUST00000040261	Macrod1
chr19	32377200	32377300	9	7	8	1.2	0.215	chr19	32377193	32377541	EM10E0676475	enhD	chr19	32289278	32388463	ENSMUST00000141252	Sgms1
chr19	56470700	56470800	5	6	6	0.7	0.215	chr19	56470637	56470854	EM10E0683067	enhD	chr19	56461655	56478489	ENSMUST00000225909	Plekhs1
chr19	58822700	58822800	9	11	10	0.8	0.215	chr19	58822404	58822754	EM10E0683888	enhD	chr19	58819718	58860967	ENSMUST00000235263	Hspa12a
chr3	34252900	34253000	8	7	7	1.25	0.215	chr3	34252861	34253062	EM10E0726972	enhD	chr3	34196863	34508942	ENSMUST00000200625	Sox2ot
chr3	55489200	55489300	18	22	20	0.82	0.215	chr3	55489278	55489517	EM10E0730064	enhD	chr3	55461757	55539064	ENSMUST00000070418	Dclk1
chr3	55750700	55750800	6	8	7	0.81	0.215	chr3	55750555	55750756	EM10E0730151	enhD	chr3	55625194	56183701	ENSMUST00000029374	Nbea
chr3	60616300	60616400	9	10	10	0.85	0.215	chr3	60616196	60616471	EM10E0731020	enhD	chr3	60595710	60626795	ENSMUST00000193518	Mbnl1
chr3	89660400	89660500	34	30	32	1.16	0.215	chr3	89660290	89660593	EM10E0735789	enhD	chr3	89520163	89667761	ENSMUST00000000811	Kcnn3
chr3	97846600	97846700	76	70	73	1.08	0.215	chr3	97846532	97846736	EM10E0738037	enhD	chr3	97820981	97868197	ENSMUST00000163531	Pde4dip
chr3	97846700	97846800	43	37	40	1.16	0.215	chr3	97846532	97846736	EM10E0738037	enhD	chr3	97820981	97868197	ENSMUST00000163531	Pde4dip
chr3	97868000	97868100	7	6	7	1.16	0.215	chr3	97867805	97868017	EM10E0738045	enhD	chr3	97820981	97868197	ENSMUST00000163531	Pde4dip
chr3	102752500	102752600	7	5	6	1.28	0.215	chr3	102752530	102752874	EM10E0739410	enhD	chr3	102734528	102772292	ENSMUST00000029451	Tspan2
chr3	108083400	108083500	16	18	17	0.89	0.215	chr3	108083305	108083491	EM10E0740968	enhD	chr3	108074061	108085555	ENSMUST00000136712	Ampd2
chr3	117867000	117867100	6	7	6	0.79	0.215	chr3	117866690	117867037	EM10E0742259	enhD	chr3	117781646	117868936	ENSMUST00000029639	Snx7
chr3	138744300	138744400	5	7	6	0.63	0.215	chr3	138744065	138744400	EM10E0746159	enhD	chr3	138742194	138907905	ENSMUST00000029800	Tspan5
chr3	146583900	146584000	24	26	25	0.92	0.215	chr3	146583911	146584213	EM10E0747546	enhD	chr3	146570425	146625881	ENSMUST00000199489	Uox
chr3	158272900	158273000	48	43	45	1.12	0.215	chr3	158272778	158272979	EM10E0749149	enhD	chr3	158082890	158353433	ENSMUST00000200196	Lrrc7
chr4	59615200	59615300	6	5	5	1.2	0.215	chr4	59615040	59615294	EM10E0757452	enhD	chr4	59581562	59618689	ENSMUST00000030078	Hsdl2
chr4	85233100	85233200	21	17	19	1.2	0.215	chr4	85233110	85233442	EM10E0759953	enhD	chr4	85205125	85399529	ENSMUST00000107188	Sh3gl2
chr4	101234400	101234500	13	11	12	1.2	0.215	chr4	101234390	101234663	EM10E0762367	enhD	chr4	101191625	101265273	ENSMUST00000149297	Jak1
chr4	101234600	101234700	8	9	8	0.9	0.215	chr4	101234390	101234663	EM10E0762367	enhD	chr4	101191625	101265273	ENSMUST00000149297	Jak1
chr4	106634300	106634400	5	7	6	0.8	0.215	chr4	106634163	106634500	EM10E0763565	enhD	chr4	106622431	106640189	ENSMUST00000047922	Ttc22
chr4	120819300	120819400	11	13	12	0.9	0.215	chr4	120819319	120819669	EM10E0767202	enhD	chr4	120757437	120825706	ENSMUST00000043429	Nfyc
chr4	123798100	123798200	40	34	37	1.2	0.215	chr4	123797892	123798214	EM10E0767781	enhD	chr4	123787873	123811498	ENSMUST00000124290	Rhbdl2
chr4	133074300	133074400	17	14	16	1.2	0.215	chr4	133074149	133074416	EM10E0771216	enhD	chr4	133039492	133077242	ENSMUST00000105914	Ahdc1
chr4	134674200	134674300	6	5	5	1.2	0.215	chr4	134673929	134674262	EM10E0772270	enhD	chr4	134561689	134704290	ENSMUST00000038628	Man1c1
chr4	135129000	135129100	8	10	9	0.8	0.215	chr4	135128819	135129168	EM10E0772535	enhD	chr4	135120651	135177990	ENSMUST00000056977	Runx3
chr4	137765700	137765800	14	12	13	1.2	0.215	chr4	137765592	137765941	EM10E0773954	enhD	chr4	137758675	137769615	ENSMUST00000133566	Alpl
chr4	137960500	137960600	9	11	10	0.9	0.215	chr4	137960431	137960765	EM10E0774094	enhD	chr4	137862236	137965229	ENSMUST00000102518	Ece1
chr4	140086300	140086400	14	12	13	1.2	0.215	chr4	140086230	140086517	EM10E0775041	enhD	chr4	140026845	140246784	ENSMUST00000039331	Igsf21
chr4	145017800	145017900	7	6	7	1.2	0.215	chr4	145017830	145018022	EM10E0776601	enhD	chr4	144972625	145091950	ENSMUST00000130704	Vps13d
chr4	151051500	151051600	9	11	10	0.8	0.215	chr4	151051286	151051511	EM10E0778663	enhD	chr4	151047299	151057953	ENSMUST00000030797	Vamp3
chr4	152212200	152212300	6	5	6	1.2	0.215	chr4	152212188	152212521	EM10E0779136	enhD	chr4	152178133	152271852	ENSMUST00000075363	Acot7
chr4	155122500	155122600	7	6	7	1.3	0.215	chr4	155122558	155122905	EM10E0780093	enhD	chr4	155086576	155145505	ENSMUST00000030915	Morn1
chr5	99487000	99487100	6	5	6	1.3	0.215	chr5	99487038	99487356	EM10E0794704	enhD	chr5	99217425	99728812	ENSMUST00000209346	Rasgef1b
chr5	105732200	105732300	31	27	29	1.1	0.215	chr5	105732155	105732344	EM10E0796369	enhD	chr5	105700809	105734240	ENSMUST00000140608	Lrrc8d
chr5	105745200	105745300	12	10	11	1.2	0.215	chr5	105745275	105745593	EM10E0796377	enhD	chr5	105699968	105815215	ENSMUST00000060531	Lrrc8d
chr5	125676100	125676200	6	7	7	0.9	0.215	chr5	125676166	125676352	EM10E0804505	enhD	chr5	125532386	125792583	ENSMUST00000031446	Tmem132b
chr5	142535800	142535900	29	33	31	0.9	0.215	chr5	142535636	142535984	EM10E0809450	enhD	chr5	142484838	142551098	ENSMUST00000063635	Radil
chr6	31114300	31114400	7	6	7	1.2	0.215	chr6	31114383	31114695	EM10E0816201	enhD	chr6	31086537	31166516	ENSMUST00000229711	Lncpint
chr6	32403100	32403200	5	6	5	0.8	0.215	chr6	32402907	32403222	EM10E0816564	enhD	chr6	32144267	32588192	ENSMUST00000115096	Plxna4
chr6	36857900	36858000	8	7	8	1.2	0.215	chr6	36857914	36858216	EM10E0817381	enhD	chr6	36846021	37299974	ENSMUST00000101532	Dgki
chr6	37216500	37216600	40	36	38	1.1	0.215	chr6	37216417	37216764	EM10E0817459	enhD	chr6	36846021	37299974	ENSMUST00000101532	Dgki
chr6	56176500	56176600	7	6	7	1.1	0.215	chr6	56176582	56176888	EM10E0822053	enhD	chr6	56069803	56362392	ENSMUST00000044505	Pde1c
chr6	71420300	71420400	13	12	13	1.1	0.215	chr6	71420147	71420359	EM10E0823401	enhD	chr6	71388633	71440637	ENSMUST00000002292	Rmnd5a
chr6	77572500	77572600	7	9	8	0.8	0.215	chr6	77572190	77572529	EM10E0824295	enhD	chr6	76881636	77979699	ENSMUST00000160894	Ctnna2
chr6	99094800	99094900	8	7	7	1.2	0.215	chr6	99094620	99094951	EM10E0829365	enhD	chr6	98925337	99266515	ENSMUST00000113326	Foxp1
chr6	99429800	99429900	5	6	6	0.8	0.215	chr6	99429767	99430032	EM10E0829571	enhD	chr6	98925341	99435345	ENSMUST00000113322	Foxp1
chr6	108237300	108237400	8	6	7	1.3	0.215	chr6	108237088	108237384	EM10E0830550	enhD	chr6	108213095	108551109	ENSMUST00000032192	Itpr1
chr6	114929600	114929700	6	5	6	1.2	0.215	chr6	114929415	114929629	EM10E0831889	enhD	chr6	114862320	114969180	ENSMUST00000147639	Vgll4
chr6	114969900	114970000	14	12	13	1.2	0.215	chr6	114969758	114970108	EM10E0831914	enhD	chr6	114862763	114969994	ENSMUST00000139640	Vgll4
chr6	117921400	117921500	13	11	12	1.1	0.215	chr6	117921353	117921567	EM10E0832876	enhD	chr6	117916980	117924382	ENSMUST00000179478	Hnrnpf
chr6	118019700	118019800	29	26	27	1.1	0.215	chr6	118019750	118019902	EM10E0832905	enhD	chr6	118011437	118091546	ENSMUST00000164960	Rasgef1a
chr6	127614600	127614700	5	4	4	1.2	0.215	chr6	127614574	127614919	EM10E0835850	enhD	chr6	127577896	127630033	ENSMUST00000201303	Cracr2a
chr6	128032700	128032800	5	5	5	1.2	0.215	chr6	128032624	128032829	EM10E0835979	enhD	chr6	127965746	128034592	ENSMUST00000123786	Tspan9
chr6	137063600	137063700	68	75	72	0.9	0.215	chr6	137063559	137063817	EM10E0837790	enhD	chr6	137054824	137170497	ENSMUST00000032347	Rerg
chr7	45709300	45709400	17	21	19	0.8	0.215	chr7	45709142	45709343	EM10E0848607	enhD	chr7	45705087	45710203	ENSMUST00000080885	Dbp
chr7	89178200	89178300	5	6	6	0.8	0.215	chr7	89177915	89178228	EM10E0855851	enhD	chr7	89139713	89338787	ENSMUST00000041968	Tmem135
chr7	91716000	91716100	54	50	52	1.1	0.215	chr7	91715872	91716068	EM10E0856335	enhD	chr7	91542809	91872428	ENSMUST00000239136	Dlg2
chr7	96512000	96512100	8	10	9	0.8	0.215	chr7	96512046	96512258	EM10E0856733	enhD	chr7	96171245	96908569	ENSMUST00000107162	Tenm4
chr7	110313500	110313600	8	6	7	1.3	0.215	chr7	110313411	110313761	EM10E0860234	enhD	chr7	110308012	110614922	ENSMUST00000164759	Sbf2
chr7	122622600	122622700	16	18	17	0.9	0.215	chr7	122622387	122622735	EM10E0863305	enhD	chr7	122599981	122628078	ENSMUST00000127910	Prkcb
chr7	130657900	130658000	5	6	5	0.8	0.215	chr7	130657807	130658139	EM10E0865696	enhD	chr7	130645928	130674739	ENSMUST00000208106	Tacc2
chr8	3221600	3221700	12	10	11	1.2	0.215	chr8	3221396	3221615	EM10E0869991	enhD	chr8	3150921	3279617	ENSMUST00000091291	Insr
chr8	40598700	40598800	10	12	11	0.8	0.215	chr8	40598603	40598951	EM10E0876299	enhD	chr8	40551094	40634789	ENSMUST00000048890	Mtmr7
chr8	95000800	95000900	18	16	17	1.1	0.215	chr8	95000705	95000971	EM10E0886340	enhD	chr8	94994477	95002509	ENSMUST00000212995	Adgrg1
chr8	110676800	110676900	6	5	5	1.2	0.215	chr8	110676733	110677083	EM10E0889279	enhD	chr8	110645579	110712946	ENSMUST00000213015	Vac14
chr8	111555600	111555700	19	16	17	1.2	0.215	chr8	111555329	111555637	EM10E0889664	enhD	chr8	111536096	111625720	ENSMUST00000172856	Znrf1
chr8	119020800	119020900	9	7	8	1.3	0.215	chr8	119020888	119021225	EM10E0891247	enhD	chr8	118283732	119324921	ENSMUST00000117160	Cdh13
chr8	120268800	120268900	36	42	39	0.9	0.215	chr8	120268688	120268918	EM10E0891812	enhD	chr8	120228455	120553634	ENSMUST00000180448	Gse1
chr8	121792400	121792500	11	9	10	1.2	0.215	chr8	121792181	121792527	EM10E0892804	enhD	chr8	121730566	121794276	ENSMUST00000167439	Jph3
chr9	41054300	41054400	48	42	45	1.1	0.215	chr9	41054179	41054512	EM10E0901491	enhD	chr9	41011097	41158062	ENSMUST00000044155	Ubash3b
chr9	41147600	41147700	6	5	5	1.2	0.215	chr9	41147463	41147810	EM10E0901542	enhD	chr9	41011097	41158062	ENSMUST00000044155	Ubash3b
chr9	46173300	46173400	7	5	6	1.3	0.215	chr9	46173331	46173497	EM10E0903675	enhD	chr9	46155378	46224188	ENSMUST00000153152	Sik3
chr9	58546700	58546800	38	44	41	0.9	0.215	chr9	58546641	58546885	EM10E0907119	enhD	chr9	58524297	58555437	ENSMUST00000165365	Cd276
chr9	62276900	62277000	39	36	37	1.1	0.215	chr9	62276897	62277219	EM10E0908378	enhD	chr9	62270728	62282208	ENSMUST00000056949	Spesp1
chr9	64934700	64934800	6	7	6	0.9	0.215	chr9	64934390	64934735	EM10E0909571	enhD	chr9	64922860	64951607	ENSMUST00000037798	Slc24a1
chr9	73026600	73026700	6	5	6	1.3	0.215	chr9	73026340	73026614	EM10E0912319	enhD	chr9	73007418	73040378	ENSMUST00000183746	Pigb
chr9	83609600	83609700	5	6	6	0.8	0.215	chr9	83609499	83609800	EM10E0914013	enhD	chr9	83548326	83638801	ENSMUST00000188241	Sh3bgrl2
chr9	102622300	102622400	23	20	21	1.2	0.215	chr9	102622301	102622463	EM10E0916887	enhD	chr9	102615313	102626023	ENSMUST00000159100	Cep63
chr9	104742900	104743000	7	6	6	1.2	0.215	chr9	104742705	104742958	EM10E0917576	enhD	chr9	104547285	104873070	ENSMUST00000098443	Cpne4
chr9	116873300	116873400	10	12	11	0.8	0.215	chr9	116873050	116873400	EM10E0921120	enhD	chr9	116572745	117252463	ENSMUST00000111773	Rbms3
chr4	125696200	125696300	7	6	7	1.2	0.215	chr4	125696188	125696532	EM10E0768338	enhD	chr4	125490699	125714173	ENSMUST00000030676	Grik3
chr10	43479400	43479500	8	6	7	1.3	0.215	chr10	43479315	43479469	EM10E0473465	enhP	chr10	43478830	43515396	ENSMUST00000167488	Bend3
chr10	79683000	79683100	12	10	11	1.2	0.215	chr10	79682925	79683264	EM10E0480637	enhP	chr10	79682194	79688398	ENSMUST00000020550	Cdc34
chr10	80356800	80356900	10	8	9	1.2	0.215	chr10	80356876	80357044	EM10E0481288	enhP	chr10	80356458	80365489	ENSMUST00000039836	Plk5
chr10	81430200	81430300	10	7	8	1.4	0.215	chr10	81430204	81430552	EM10E0482155	enhP	chr10	81400952	81431005	ENSMUST00000117966	Nfic
chr10	88502600	88502700	6	5	6	1.2	0.215	chr10	88502466	88502796	EM10E0484103	enhP	chr10	88485592	88503918	ENSMUST00000117579	Chpt1
chr11	49244800	49244900	9	7	8	1.2	0.215	chr11	49244729	49244924	EM10E0501214	enhP	chr11	49244408	49245460	ENSMUST00000135489	Mgat1
chr11	50225100	50225200	9	8	9	1.2	0.215	chr11	50224811	50225158	EM10E0501526	enhP	chr11	50210889	50231099	ENSMUST00000147468	Mgat4b
chr11	68852600	68852700	17	19	18	0.9	0.215	chr11	68852465	68852815	EM10E0507266	enhP	chr11	68821433	68853135	ENSMUST00000018880	Ndel1
chr11	78164300	78164400	7	5	6	1.2	0.215	chr11	78164232	78164391	EM10E0511210	enhP	chr11	78158498	78165589	ENSMUST00000149437	Traf4
chr11	98864200	98864300	47	52	50	0.9	0.215	chr11	98864155	98864439	EM10E0519152	enhP	chr11	98863637	98892299	ENSMUST00000142414	Wipf2
chr11	115367300	115367400	15	13	14	1.2	0.215	chr11	115367011	115367355	EM10E0525607	enhP	chr11	115347706	115367719	ENSMUST00000044152	Hid1
chr12	56345600	56345700	5	6	5	0.8	0.215	chr12	56345498	56345663	EM10E0537159	enhP	chr12	56328302	56345894	ENSMUST00000021416	Mbip
chr12	59061200	59061300	7	9	8	0.8	0.215	chr12	59061054	59061230	EM10E0537488	enhP	chr12	59050002	59061436	ENSMUST00000218523	Trappc6b
chr12	85151000	85151100	13	10	12	1.2	0.215	chr12	85150945	85151122	EM10E0543339	enhP	chr12	85150132	85151250	ENSMUST00000223399	Rps6kl1
chr12	91848800	91848900	4	5	5	0.8	0.215	chr12	91848766	91848936	EM10E0544827	enhP	chr12	91806042	91849157	ENSMUST00000021347	Sel1l
chr13	9763300	9763400	7	6	6	1.3	0.215	chr13	9763136	9763367	EM10E0551789	enhP	chr13	9710149	9765207	ENSMUST00000222358	Zmynd11
chr13	17943400	17943500	6	5	5	1.3	0.215	chr13	17943303	17943640	EM10E0552692	enhP	chr13	17880570	17944239	ENSMUST00000009003	Rala
chr13	52530700	52530800	37	34	35	1.1	0.215	chr13	52530653	52530978	EM10E0561163	enhP	chr13	52504379	52531279	ENSMUST00000057442	Diras2
chr13	64162200	64162300	6	4	5	1.3	0.215	chr13	64162261	64162438	EM10E0564650	enhP	chr13	64162245	64163618	ENSMUST00000221264	Habp4
chr13	94976600	94976700	18	15	17	1.2	0.215	chr13	94976590	94976874	EM10E0568450	enhP	chr13	94976343	95014531	ENSMUST00000160115	Wdr41
chr14	7749700	7749800	6	8	7	0.8	0.215	chr14	7749490	7749766	EM10E0573958	enhP	chr14	7744062	7791651	ENSMUST00000081331	Gm10044
chr14	8003700	8003800	6	7	6	0.8	0.215	chr14	8003541	8003766	EM10E0574116	enhP	chr14	8002965	8055861	ENSMUST00000026313	Abhd6
chr14	18894200	18894300	6	7	7	0.9	0.215	chr14	18894097	18894295	EM10E0575296	enhP	chr14	18630334	18894267	ENSMUST00000124353	Ube2e2
chr14	47650100	47650200	6	7	6	0.8	0.215	chr14	47650044	47650287	EM10E0580876	enhP	chr14	47649315	47664315	ENSMUST00000186466	Ktn1
chr14	63178600	63178700	5	4	5	1.2	0.215	chr14	63178387	63178635	EM10E0584449	enhP	chr14	63145149	63179578	ENSMUST00000224625	Fdft1
chr14	69693500	69693600	10	9	10	1.2	0.215	chr14	69693339	69693672	EM10E0586329	enhP	chr14	69609477	69693698	ENSMUST00000100420	Loxl2
chr15	31453400	31453500	9	11	10	0.8	0.215	chr15	31453226	31453446	EM10E0596065	enhP	chr15	31441210	31453737	ENSMUST00000110408	Ropn1l
chr15	77153100	77153200	18	21	19	0.9	0.215	chr15	77153098	77153444	EM10E0603876	enhP	chr15	77078990	77153812	ENSMUST00000166610	Rbfox2
chr15	87624000	87624100	16	17	17	0.9	0.215	chr15	87624030	87624379	EM10E0608563	enhP	chr15	87544298	87759362	ENSMUST00000230414	Tafa5
chr16	4558000	4558100	45	37	41	1.2	0.215	chr16	4558011	4558180	EM10E0614303	enhP	chr16	4544660	4559854	ENSMUST00000005862	Tfap4
chr16	9994200	9994300	7	6	6	1.3	0.215	chr16	9994056	9994283	EM10E0615287	enhP	chr16	9991654	9994270	ENSMUST00000156482	Grin2a
chr16	30550100	30550200	11	9	10	1.2	0.215	chr16	30550089	30550284	EM10E0620437	enhP	chr16	30543712	30550528	ENSMUST00000153380	Tmem44
chr16	89973300	89973400	31	36	34	0.9	0.215	chr16	89973122	89973472	EM10E0628243	enhP	chr16	89955964	89980080	ENSMUST00000136760	Tiam1
chr17	7170300	7170400	7	8	7	0.9	0.215	chr17	7170326	7170493	EM10E0632377	enhP	chr17	7170126	7190050	ENSMUST00000232617	Rps6ka2
chr17	15375700	15375800	7	8	8	0.8	0.215	chr17	15375622	15375823	EM10E0634088	enhP	chr17	15374793	15376872	ENSMUST00000143460	Dll1
chr17	32388400	32388500	6	4	5	1.2	0.215	chr17	32388317	32388535	EM10E0639436	enhP	chr17	32376177	32389401	ENSMUST00000087699	Wiz
chr18	3337200	3337300	10	12	11	0.8	0.215	chr18	3337032	3337249	EM10E0652441	enhP	chr18	3294481	3337574	ENSMUST00000142690	Crem
chr18	60952600	60952700	6	5	6	1.2	0.215	chr18	60952288	60952632	EM10E0662512	enhP	chr18	60926948	60955639	ENSMUST00000137805	Camk2a
chr19	8664200	8664300	23	21	22	1.1	0.215	chr19	8664162	8664363	EM10E0671475	enhP	chr19	8663788	8678154	ENSMUST00000177197	Chrm1
chr19	10204800	10204900	28	26	27	1.1	0.215	chr19	10204568	10204918	EM10E0672035	enhP	chr19	10204217	10207818	ENSMUST00000127878	Tmem258
chr19	46043500	46043600	8	7	7	1.3	0.215	chr19	46043419	46043586	EM10E0680495	enhP	chr19	46032688	46044914	ENSMUST00000026252	Ldb1
chr3	54734900	54735000	18	16	17	1.14	0.215	chr3	54734904	54735248	EM10E0729887	enhP	chr3	54728677	54735393	ENSMUST00000029316	Exosc8
chr3	84581900	84582000	6	4	5	1.29	0.215	chr3	84581896	84582136	EM10E0733668	enhP	chr3	84496092	84582534	ENSMUST00000098990	Arfip1
chr3	90265300	90265400	13	11	12	1.25	0.215	chr3	90265373	90265549	EM10E0736041	enhP	chr3	90265184	90280669	ENSMUST00000129564	Dennd4b
chr3	93014600	93014700	24	26	25	0.92	0.215	chr3	93014514	93014847	EM10E0736301	enhP	chr3	93014204	93015687	ENSMUST00000029521	Crct1
chr3	101109700	101109800	6	5	5	1.22	0.215	chr3	101109683	101109990	EM10E0738738	enhP	chr3	101040231	101110278	ENSMUST00000102694	Ptgfrn
chr3	116662100	116662200	5	6	5	0.89	0.215	chr3	116662074	116662277	EM10E0742062	enhP	chr3	116631163	116662677	ENSMUST00000029570	Mfsd14a
chr3	116861400	116861500	5	7	6	0.77	0.215	chr3	116861371	116861540	EM10E0742132	enhP	chr3	116859463	116903478	ENSMUST00000040260	Frrs1
chr3	129532800	129532900	8	9	9	0.8	0.215	chr3	129532767	129532998	EM10E0744241	enhP	chr3	129532354	129634971	ENSMUST00000199910	Elovl6
chr3	137865200	137865300	6	8	7	0.79	0.215	chr3	137864980	137865326	EM10E0745813	enhP	chr3	137864486	137866922	ENSMUST00000041045	H2az1
chr4	5645100	5645200	9	7	8	1.3	0.215	chr4	5645080	5645259	EM10E0749441	enhP	chr4	5644124	5733523	ENSMUST00000144605	Fam110b
chr4	11156800	11156900	10	8	9	1.2	0.215	chr4	11156564	11156816	EM10E0750443	enhP	chr4	11156430	11174379	ENSMUST00000029865	Trp53inp1
chr4	24850500	24850600	12	14	13	0.8	0.215	chr4	24850467	24850696	EM10E0751658	enhP	chr4	24612553	24851124	ENSMUST00000108218	Klhl32
chr4	49632300	49632400	8	10	9	0.8	0.215	chr4	49632251	49632419	EM10E0755557	enhP	chr4	49632005	49638702	ENSMUST00000140341	Rnf20
chr4	57847200	57847300	11	13	12	0.8	0.215	chr4	57846956	57847304	EM10E0756861	enhP	chr4	57821049	57855533	ENSMUST00000238994	Pakap
chr4	149099200	149099300	6	5	6	1.2	0.215	chr4	149099060	149099270	EM10E0777519	enhP	chr4	148960534	149099876	ENSMUST00000103217	Pex14
chr5	3344400	3344500	10	12	11	0.8	0.215	chr5	3344348	3344695	EM10E0780769	enhP	chr5	3343731	3344437	ENSMUST00000197607	Cdk6
chr5	23616100	23616200	7	6	6	1.3	0.215	chr5	23616137	23616425	EM10E0782719	enhP	chr5	23614729	23616555	ENSMUST00000196592	Srpk2
chr5	113309700	113309800	12	10	11	1.2	0.215	chr5	113309707	113309867	EM10E0798721	enhP	chr5	113258112	113310777	ENSMUST00000145708	Sgsm1
chr6	35177800	35177900	5	4	5	1.4	0.215	chr6	35177750	35178065	EM10E0817204	enhP	chr6	35177420	35247596	ENSMUST00000201374	Nup205
chr6	54432000	54432100	25	28	27	0.9	0.215	chr6	54431826	54432147	EM10E0821527	enhP	chr6	54429602	54503765	ENSMUST00000126637	Wipf3
chr6	86850800	86850900	5	7	6	0.8	0.215	chr6	86850628	86850977	EM10E0826070	enhP	chr6	86849516	87003223	ENSMUST00000089519	Aak1
chr6	88726400	88726500	7	5	6	1.3	0.215	chr6	88726330	88726553	EM10E0826806	enhP	chr6	88724411	88828360	ENSMUST00000113585	Mgll
chr6	88742100	88742200	9	8	9	1.2	0.215	chr6	88741917	88742141	EM10E0826822	enhP	chr6	88724411	88828360	ENSMUST00000113585	Mgll
chr6	91157200	91157300	8	9	8	0.8	0.215	chr6	91156967	91157277	EM10E0827632	enhP	chr6	91156817	91159719	ENSMUST00000154389	Hdac11
chr6	91212600	91212700	5	4	4	1.3	0.215	chr6	91212602	91212950	EM10E0827666	enhP	chr6	91212454	91272539	ENSMUST00000113498	Fbln2
chr6	120038300	120038400	7	9	8	0.8	0.215	chr6	120038018	120038301	EM10E0833472	enhP	chr6	119953649	120038607	ENSMUST00000159397	Wnk1
chr6	124740400	124740500	15	18	17	0.8	0.215	chr6	124740284	124740618	EM10E0834778	enhP	chr6	124739182	124740695	ENSMUST00000129823	Grcc10
chr6	134566600	134566700	5	6	5	0.8	0.215	chr6	134566528	134566685	EM10E0836928	enhP	chr6	134511283	134566965	ENSMUST00000126836	Lrp6
chr6	145862400	145862500	6	5	5	1.2	0.215	chr6	145862466	145862638	EM10E0839619	enhP	chr6	145858242	145865558	ENSMUST00000032386	Bhlhe41
chr7	29211300	29211400	7	8	7	0.8	0.215	chr7	29211033	29211376	EM10E0845186	enhP	chr7	29196749	29211495	ENSMUST00000069861	Catsperg1
chr7	44850400	44850500	14	17	15	0.9	0.215	chr7	44850163	44850490	EM10E0847990	enhP	chr7	44848990	44855408	ENSMUST00000107885	Akt1s1
chr7	45784800	45784900	10	12	11	0.8	0.215	chr7	45784851	45785001	EM10E0848668	enhP	chr7	45783800	45790925	ENSMUST00000209701	Lmtk3
chr7	54836600	54836700	46	40	43	1.1	0.215	chr7	54836546	54836863	EM10E0849907	enhP	chr7	54835497	55250089	ENSMUST00000206923	Luzp2
chr7	63926000	63926100	6	5	6	1.3	0.215	chr7	63926057	63926268	EM10E0850422	enhP	chr7	63886350	63938915	ENSMUST00000063694	Klf13
chr7	70365000	70365100	7	5	6	1.3	0.215	chr7	70364879	70365154	EM10E0852056	enhP	chr7	70354438	70366735	ENSMUST00000089565	Nr2f2
chr7	92875500	92875600	5	7	6	0.8	0.215	chr7	92875465	92875628	EM10E0856507	enhP	chr7	92874469	92876562	ENSMUST00000208686	Prcp
chr7	105554600	105554700	10	12	11	0.8	0.215	chr7	105554568	105554770	EM10E0859441	enhP	chr7	105554359	105558389	ENSMUST00000046983	Smpd1
chr8	4216200	4216300	7	6	7	1.2	0.215	chr8	4216244	4216473	EM10E0870252	enhP	chr8	4215048	4216912	ENSMUST00000177491	Prr36
chr8	41241000	41241100	5	7	6	0.7	0.215	chr8	41240796	41241012	EM10E0876537	enhP	chr8	41239751	41275094	ENSMUST00000211090	Pcm1
chr8	69901700	69901800	34	29	32	1.2	0.215	chr8	69901504	69901845	EM10E0879819	enhP	chr8	69894179	69902558	ENSMUST00000110167	Ndufa13
chr8	72723800	72723900	8	6	7	1.3	0.215	chr8	72723688	72723856	EM10E0881199	enhP	chr8	72723284	72739906	ENSMUST00000109950	Sin3b
chr8	105937100	105937200	40	36	38	1.1	0.215	chr8	105936880	105937226	EM10E0887721	enhP	chr8	105935738	105938444	ENSMUST00000034369	Psmb10
chr9	25571600	25571700	4	5	5	0.8	0.215	chr9	25571398	25571670	EM10E0898886	enhP	chr9	25481546	25604110	ENSMUST00000040677	Eepd1
chr9	41803800	41803900	26	22	24	1.2	0.215	chr9	41803779	41803985	EM10E0901800	enhP	chr9	41803164	41805683	ENSMUST00000217147	LOC115486408
chr9	52047700	52047800	6	5	5	1.2	0.215	chr9	52047573	52047813	EM10E0905173	enhP	chr9	52047172	52088735	ENSMUST00000163153	Rdx
chr9	72663200	72663300	11	8	10	1.2	0.215	chr9	72663109	72663434	EM10E0912168	enhP	chr9	72662437	72672148	ENSMUST00000184737	Nedd4
chr9	106455100	106455200	21	17	19	1.2	0.215	chr9	106454990	106455153	EM10E0918020	enhP	chr9	106453290	106461094	ENSMUST00000185874	Pcbp4
chr9	106684900	106685000	5	6	6	0.8	0.215	chr9	106684565	106684910	EM10E0918085	enhP	chr9	106677993	106685305	ENSMUST00000190948	Tex264
chr9	111271200	111271300	19	17	18	1.1	0.215	chr9	111271245	111271461	EM10E0919864	enhP	chr9	111228227	111271546	ENSMUST00000135218	Mlh1
chrX	7679800	7679900	31	27	29	1.1	0.215	chrX	7679764	7680112	EM10E0923747	enhP	chrX	7673163	7681251	ENSMUST00000130287	Magix
chrX	9200700	9200800	6	5	6	1.3	0.215	chrX	9200629	9200977	EM10E0923980	enhP	chrX	9199901	9268085	ENSMUST00000069763	Lancl3
chrX	94540600	94540700	9	8	8	1.2	0.215	chrX	94540366	94540702	EM10E0927900	enhP	chrX	94540493	94542003	ENSMUST00000133982	Maged1
chrX	157491300	157491400	7	7	7	1.1	0.215	chrX	157491184	157491525	EM10E0930947	enhP	chrX	157443854	157492287	ENSMUST00000112529	Sms
chr16	34667100	34667200	30	27	29	1.1	0.215	chr16	34667100	34667272	EM10E0622140	K4m3	chr16	34649920	34677201	ENSMUST00000148562	Ropn1
chr18	15760000	15760100	5	7	6	0.8	0.215	chr18	15759903	15760144	EM10E0654668	K4m3	chr18	15451923	15760157	ENSMUST00000130553	Chst9
chr4	152361000	152361100	10	8	9	1.2	0.215	chr4	152360976	152361236	EM10E0779244	K4m3	chr4	152338650	152390194	ENSMUST00000030775	Chd5
chr7	144838100	144838200	16	18	17	0.9	0.215	chr7	144837925	144838139	EM10E0869749	K4m3	chr7	144838082	144842719	ENSMUST00000155320	Fgf3
chr10	22306400	22306500	7	6	7	1.2	0.215	chr10	22306475	22306818	EM10E0469904	prom	chr10	22173918	22374139	ENSMUST00000178026	Raet1e
chr10	39369700	39369800	259	243	251	1.1	0.215	chr10	39369520	39369870	EM10E0471845	prom	chr10	39368854	39515668	ENSMUST00000148152	Fyn
chr10	75560200	75560300	12	9	11	1.2	0.215	chr10	75560015	75560356	EM10E0479275	prom	chr10	75550124	75560330	ENSMUST00000051129	Lrrc75b
chr10	81037400	81037500	54	50	52	1.1	0.215	chr10	81037252	81037602	EM10E0481785	prom	chr10	81028537	81037426	ENSMUST00000117276	Slc39a3
chr10	88357200	88357300	11	13	12	0.8	0.215	chr10	88356997	88357339	EM10E0484039	prom	chr10	88340562	88379080	ENSMUST00000138159	Dram1
chr10	102159000	102159100	16	19	18	0.9	0.215	chr10	102158780	102159130	EM10E0487137	prom	chr10	102158857	102388376	ENSMUST00000138522	Mgat4c
chr11	11890500	11890600	13	12	12	1.1	0.215	chr11	11890331	11890503	EM10E0495112	prom	chr11	11814100	11898044	ENSMUST00000066237	Ddc
chr11	95041100	95041200	4	6	5	0.8	0.215	chr11	95041059	95041257	EM10E0516657	prom	chr11	95026257	95041354	ENSMUST00000038431	Pdk2
chr11	100622900	100623000	35	31	33	1.1	0.215	chr11	100622705	100623049	EM10E0519852	prom	chr11	100619243	100626799	ENSMUST00000107376	Nkiras2
chr11	116030600	116030700	13	11	12	1.2	0.215	chr11	116030354	116030665	EM10E0526121	prom	chr11	116030321	116061214	ENSMUST00000021116	Unk
chr12	24498600	24498700	20	18	19	1.2	0.215	chr12	24498471	24498815	EM10E0532549	prom	chr12	24498610	24509748	ENSMUST00000222710	Taf1b
chr12	26469300	26469400	7	9	8	0.8	0.215	chr12	26469126	26469476	EM10E0533071	prom	chr12	26469203	26479837	ENSMUST00000020969	Cmpk2
chr12	49383200	49383300	12	10	11	1.2	0.215	chr12	49382940	49383205	EM10E0535904	prom	chr12	49382659	49384364	ENSMUST00000135006	Foxg1
chr13	38204900	38205000	74	67	70	1.1	0.215	chr13	38204714	38205063	EM10E0557086	prom	chr13	38204937	38215430	ENSMUST00000223557	Snrnp48
chr13	58128500	58128600	38	34	36	1.1	0.215	chr13	58128447	58128787	EM10E0563073	prom	chr13	58125878	58128556	ENSMUST00000007980	Hnrnpa0
chr14	30951600	30951700	8	10	9	0.8	0.215	chr14	30951564	30951731	EM10E0578564	prom	chr14	30951498	30953900	ENSMUST00000227602	Nek4
chr14	78849100	78849200	12	11	11	1.1	0.215	chr14	78848970	78849311	EM10E0588745	prom	chr14	78849191	78915639	ENSMUST00000227676	Vwa8
chr15	36210900	36211000	31	35	33	0.9	0.215	chr15	36210653	36210972	EM10E0596762	prom	chr15	36179367	36235621	ENSMUST00000047348	Spag1
chr15	89123000	89123100	7	5	6	1.3	0.215	chr15	89122998	89123346	EM10E0608834	prom	chr15	89118438	89123112	ENSMUST00000231098	Tubgcp6
chr16	16829200	16829300	9	11	10	0.8	0.215	chr16	16829216	16829564	EM10E0616807	prom	chr16	16787341	16829281	ENSMUST00000147539	Spag6l
chr16	16983500	16983600	8	10	9	0.8	0.215	chr16	16983178	16983528	EM10E0616840	prom	chr16	16983381	17044749	ENSMUST00000232611	Mapk1
chr16	55966300	55966400	69	62	66	1.1	0.215	chr16	55966152	55966497	EM10E0625531	prom	chr16	55966274	55971435	ENSMUST00000023269	Rpl24
chr16	94526800	94526900	78	73	75	1.1	0.215	chr16	94526479	94526812	EM10E0630231	prom	chr16	94497782	94526830	ENSMUST00000023615	Vps26c
chr17	27622400	27622500	5	4	5	1.3	0.215	chr17	27622089	27622429	EM10E0636759	prom	chr17	27579381	27623495	ENSMUST00000025050	Nudt3
chr17	34031600	34031700	31	27	29	1.1	0.215	chr17	34031537	34031886	EM10E0639865	prom	chr17	34030592	34031682	ENSMUST00000173810	Slc39a7
chr17	34287800	34287900	27	23	25	1.2	0.215	chr17	34287698	34288047	EM10E0640037	prom	chr17	34282743	34287823	ENSMUST00000040655	H2-Aa
chr17	35001000	35001100	10	8	9	1.2	0.215	chr17	35000786	35001112	EM10E0640404	prom	chr17	35000986	35016322	ENSMUST00000087315	Vars
chr17	56304000	56304100	14	12	13	1.2	0.215	chr17	56304056	56304406	EM10E0645065	prom	chr17	56303320	56323486	ENSMUST00000001258	Uhrf1
chr17	79896100	79896200	70	62	66	1.1	0.215	chr17	79895951	79896300	EM10E0649094	prom	chr17	79848389	79896123	ENSMUST00000068282	Atl2
chr19	32388500	32388600	40	33	37	1.2	0.215	chr19	32388358	32388708	EM10E0676490	prom	chr19	32122726	32388512	ENSMUST00000099514	Sgms1
chr19	43753200	43753300	11	9	10	1.3	0.215	chr19	43752872	43753222	EM10E0679392	prom	chr19	43753136	43768238	ENSMUST00000153295	Cutc
chr3	20154900	20155000	12	10	11	1.13	0.215	chr3	20154913	20155262	EM10E0725182	prom	chr3	20122083	20155317	ENSMUST00000118015	Gyg
chr3	104864300	104864400	28	25	27	1.11	0.215	chr3	104864307	104864656	EM10E0740098	prom	chr3	104864004	104866459	ENSMUST00000199186	St7l
chr3	133091900	133092000	87	79	83	1.1	0.215	chr3	133091702	133092051	EM10E0745068	prom	chr3	133091937	133102094	ENSMUST00000160036	Ints12
chr4	5724100	5724200	36	33	35	1.1	0.215	chr4	5724118	5724464	EM10E0749453	prom	chr4	5644124	5733523	ENSMUST00000144605	Fam110b
chr4	62286500	62286600	17	15	16	1.2	0.215	chr4	62286255	62286587	EM10E0757667	prom	chr4	62262561	62297355	ENSMUST00000107468	Slc31a2
chr4	82505200	82505300	6	5	6	1.2	0.215	chr4	82505204	82505554	EM10E0759339	prom	chr4	82495983	82505779	ENSMUST00000135024	Nfib
chr4	95052100	95052200	56	53	54	1.1	0.215	chr4	95052120	95052470	EM10E0761037	prom	chr4	95049033	95052222	ENSMUST00000107094	Jun
chr4	149701500	149701600	6	5	6	1.2	0.215	chr4	149701509	149701779	EM10E0777833	prom	chr4	149649169	149701590	ENSMUST00000122059	Pik3cd
chr5	31048600	31048700	70	64	67	1.1	0.215	chr5	31048407	31048751	EM10E0784441	prom	chr5	31048311	31052769	ENSMUST00000201174	Atraid
chr5	65493300	65493400	40	44	42	0.9	0.215	chr5	65493225	65493529	EM10E0789725	prom	chr5	65489944	65493400	ENSMUST00000198981	Smim14
chr5	93268000	93268100	21	24	23	0.9	0.215	chr5	93268095	93268343	EM10E0794052	prom	chr5	93267588	93268454	ENSMUST00000152097	Ccng2
chr5	104860000	104860100	18	21	19	0.8	0.215	chr5	104859928	104860270	EM10E0796110	prom	chr5	104813168	104860070	ENSMUST00000186219	Zfp951
chr5	124540800	124540900	9	7	8	1.2	0.215	chr5	124540461	124540810	EM10E0803950	prom	chr5	124540694	124550506	ENSMUST00000060226	Tmed2
chr5	135632800	135632900	15	18	17	0.9	0.215	chr5	135632466	135632814	EM10E0806710	prom	chr5	135632703	135637618	ENSMUST00000130647	Rhbdd2
chr5	135688700	135688800	16	14	15	1.2	0.215	chr5	135688784	135689134	EM10E0806751	prom	chr5	135670032	135731661	ENSMUST00000153500	Por
chr6	13069700	13069800	93	103	98	0.9	0.215	chr6	13069582	13069931	EM10E0813765	prom	chr6	13069758	13075094	ENSMUST00000124234	Tmem106b
chr6	17636900	17637000	109	97	103	1.1	0.215	chr6	17636791	17637141	EM10E0814229	prom	chr6	17636233	17656447	ENSMUST00000148694	Capza2
chr6	116716900	116717000	5	6	5	0.8	0.215	chr6	116716672	116717019	EM10E0832600	prom	chr6	116679062	116716913	ENSMUST00000056623	Tmem72
chr6	124808700	124808800	8	6	7	1.2	0.215	chr6	124808533	124808872	EM10E0834828	prom	chr6	124808660	124810619	ENSMUST00000047760	Spsb2
chr6	135168200	135168300	25	21	23	1.2	0.215	chr6	135168038	135168348	EM10E0837229	prom	chr6	135137521	135168215	ENSMUST00000045855	Hebp1
chr7	13054600	13054700	32	28	30	1.1	0.215	chr7	13054603	13054947	EM10E0841696	prom	chr7	13042302	13054764	ENSMUST00000069289	Mzf1
chr7	52006000	52006100	79	72	75	1.1	0.215	chr7	52005969	52006319	EM10E0849867	prom	chr7	51997170	52006018	ENSMUST00000098414	Svip
chr8	32009700	32009800	29	35	32	0.8	0.215	chr8	32009465	32009815	EM10E0874725	prom	chr8	31849310	32292913	ENSMUST00000238824	Nrg1
chr8	105469300	105469400	13	11	12	1.2	0.215	chr8	105469293	105469643	EM10E0887467	prom	chr8	105467492	105471526	ENSMUST00000014990	Tppp3
chr8	116504900	116505000	49	58	54	0.8	0.215	chr8	116504778	116505123	EM10E0890579	prom	chr8	116504973	116515915	ENSMUST00000213007	Dynlrb2
chr9	21196600	21196700	18	16	17	1.1	0.215	chr9	21196577	21196912	EM10E0897794	prom	chr9	21165713	21213248	ENSMUST00000039413	Pde4a
chr9	21196700	21196800	46	42	44	1.1	0.215	chr9	21196577	21196912	EM10E0897794	prom	chr9	21165713	21213248	ENSMUST00000039413	Pde4a
chr9	32224100	32224200	14	16	15	0.9	0.215	chr9	32223990	32224338	EM10E0899832	prom	chr9	32116135	32268446	ENSMUST00000174641	Arhgap32
chr9	66795300	66795400	16	14	15	1.2	0.215	chr9	66795386	66795700	EM10E0910388	prom	chr9	66775201	66795490	ENSMUST00000034934	Aph1b
chrX	7764300	7764400	6	7	6	0.8	0.215	chrX	7764105	7764379	EM10E0923777	prom	chrX	7762559	7766071	ENSMUST00000144715	Tfe3
chrX	49288100	49288200	18	16	17	1.1	0.215	chrX	49287936	49288101	EM10E0925963	prom	chrX	49009706	49288212	ENSMUST00000114914	Enox2
chrX	113185500	113185600	43	49	46	0.9	0.215	chrX	113185358	113185700	EM10E0929342	prom	chrX	113116288	113185509	ENSMUST00000133469	Chm
chrX	139684900	139685000	97	94	95	1	0.215	chrX	139684771	139685119	EM10E0929967	prom	chrX	139684995	139753405	ENSMUST00000096313	Tbc1d8b
chr1	87475400	87475500	14.0653	16.5257	15.2955	0.851116	0.215032	chr1	87475475	87475751	EM10E0444472	enhD	chr1	87470270	87475482	ENSMUST00000027476	Snorc
chr2	59160100	59160200	9.52762	11.2962	10.4119	0.843439	0.215046	chr2	59159914	59160243	EM10E0696199	enhP	chr2	59158824	59160534	ENSMUST00000131959	Ccdc148
chr1	132067700	132067800	7.16252	8.66236	7.91244	0.826856	0.215053	chr1	132067662	132067831	EM10E0450318	prom	chr1	132026807	132067826	ENSMUST00000160656	Mfsd4a
chr1	57969600	57969700	5.95932	7.06249	6.5109	0.843798	0.215075	chr1	57969461	57969759	EM10E0438257	enhP	chr1	57956579	57970048	ENSMUST00000159826	Kctd18
chr1	86424800	86424900	4.4119	5.60304	5.00747	0.787411	0.215094	chr1	86424873	86425208	EM10E0444103	enhP	chr1	86386302	86426228	ENSMUST00000212541	Nmur1
chr1	134332000	134332100	37.5463	33.8709	35.7086	1.10851	0.215095	chr1	134331914	134332227	EM10E0451547	enhP	chr1	134296782	134332928	ENSMUST00000168515	Ppfia4
chr1	36606900	36607000	4.41088	5.53196	4.97142	0.797345	0.215103	chr1	36606979	36607321	EM10E0434457	enhD	chr1	36599975	36683183	ENSMUST00000114981	Fam178b
chr2	137114800	137114900	7.95792	6.24165	7.09978	1.27497	0.215106	chr2	137114715	137115062	EM10E0711650	enhP	chr2	137081455	137116644	ENSMUST00000028735	Jag1
chr1	42686500	42686600	8.66171	7.14012	7.90092	1.2131	0.215136	chr1	42686286	42686629	EM10E0436157	enhD	chr1	42648200	42693093	ENSMUST00000186656	Pantr1
chr2	102027600	102027700	7.2397	9.8086	8.52415	0.738097	0.215185	chr2	102027296	102027614	EM10E0703831	enhD	chr2	101950202	102186358	ENSMUST00000111222	Ldlrad3
chr2	59882500	59882600	42.4108	37.6111	40.011	1.12761	0.2152	chr2	59882381	59882730	EM10E0696535	prom	chr2	59876667	59882574	ENSMUST00000128671	Wdsub1
chr2	49690500	49690600	4.63819	5.50059	5.06939	0.843217	0.215202	chr2	49690456	49690801	EM10E0694965	enhD	chr2	49619297	49774778	ENSMUST00000028102	Kif5c
chr2	90474800	90474900	20.0999	18.3957	19.2478	1.09264	0.215209	chr2	90474803	90475153	EM10E0701820	enhD	chr2	90429755	90479170	ENSMUST00000111495	Ptprj
chr1	134561400	134561500	5.76952	4.53595	5.15273	1.27195	0.215211	chr1	134561255	134561479	EM10E0451681	enhP	chr1	134560206	134606791	ENSMUST00000112197	Kdm5b
chr2	112535000	112535100	35.7806	43.6644	39.7225	0.819444	0.215219	chr2	112534859	112535062	EM10E0705710	K4m3	chr2	112492963	112634573	ENSMUST00000003705	Aven
chr1	15806100	15806200	6.51218	4.82912	5.67065	1.34852	0.215237	chr1	15805837	15806116	EM10E0432393	enhP	chr1	15805656	15822015	ENSMUST00000186565	Terf1
chr2	118388800	118388900	8.49562	7.29148	7.89355	1.16514	0.215263	chr2	118388781	118388940	EM10E0706792	prom	chr2	118388617	118428213	ENSMUST00000110877	Eif2ak4
chr2	70592400	70592500	9.14274	10.9864	10.0646	0.832184	0.215289	chr2	70592477	70592739	EM10E0698297	enhD	chr2	70566376	70602012	ENSMUST00000140478	Gad1
chr2	173229700	173229800	44.3666	39.5029	41.9347	1.12312	0.215293	chr2	173229593	173229884	EM10E0721750	enhD	chr2	173228210	173234722	ENSMUST00000124124	Pmepa1
chr2	117308300	117308400	10.7691	12.6471	11.7081	0.851503	0.215297	chr2	117308079	117308407	EM10E0706485	enhD	chr2	117282541	117342709	ENSMUST00000172901	Rasgrp1
chr2	92392400	92392500	9.0352	8.03051	8.53285	1.12511	0.2153	chr2	92392365	92392699	EM10E0702664	prom	chr2	92389901	92392732	ENSMUST00000149653	Mapk8ip1
chr2	138278300	138278400	64.6187	59.9768	62.2978	1.07739	0.215302	chr2	138278260	138278590	EM10E0711763	prom	chr2	138256564	138287422	ENSMUST00000091556	Btbd3
chr2	118926400	118926500	20.5842	18.0978	19.341	1.13739	0.215325	chr2	118926319	118926667	EM10E0707093	prom	chr2	118926495	118928585	ENSMUST00000099546	Chst14
chr1	20906400	20906500	6.1861	8.05705	7.12158	0.767788	0.215328	chr1	20906175	20906491	EM10E0432768	enhD	chr1	20890605	20939650	ENSMUST00000189400	Paqr8
chr1	166280100	166280200	8.65825	10.5595	9.60885	0.819953	0.215334	chr1	166279957	166280278	EM10E0458381	enhD	chr1	166254192	166311270	ENSMUST00000192426	Ildr2
chr1	135129900	135130000	53.5602	60.5982	57.0792	0.883858	0.215336	chr1	135129614	135129957	EM10E0451928	enhD	chr1	135129471	135131163	ENSMUST00000183328	Ptprv
chr1	74368300	74368400	50.3295	46.129	48.2292	1.09106	0.21534	chr1	74368297	74368626	EM10E0441642	enhD	chr1	74362441	74369150	ENSMUST00000191010	Catip
chr1	191718100	191718200	4.56318	5.72341	5.14329	0.797282	0.215382	chr1	191718097	191718414	EM10E0464916	prom	chr1	191717833	191719398	ENSMUST00000133076	Lpgat1
chr2	152829600	152829700	5.08482	6.40786	5.74634	0.793529	0.215433	chr2	152829323	152829622	EM10E0714244	enhP	chr2	152828361	152830310	ENSMUST00000140436	Bcl2l1
chr1	179624600	179624700	13.3083	12.331	12.8197	1.07926	0.215436	chr1	179624494	179624645	EM10E0461599	CTCF	chr1	179546369	179627478	ENSMUST00000040706	Cnst
chr1	185204200	185204300	9.14583	7.91609	8.53096	1.15535	0.215444	chr1	185203890	185204240	EM10E0463491	prom	chr1	185204177	185206454	ENSMUST00000191966	Rab3gap2
chr1	177796100	177796200	6.99066	8.5061	7.74838	0.821841	0.215454	chr1	177795925	177796158	EM10E0461138	enhP	chr1	177774617	177796501	ENSMUST00000161808	Adss
chr1	189342600	189342700	4.99182	6.38696	5.68939	0.781564	0.215458	chr1	189342475	189342713	EM10E0464144	enhP	chr1	189339848	189346981	ENSMUST00000195016	Kcnk2
chr1	136415300	136415400	29.7229	26.7685	28.2457	1.11037	0.215463	chr1	136415125	136415437	EM10E0452619	prom	chr1	136415270	136417792	ENSMUST00000129218	Ddx59
chr1	25576800	25576900	6.3939	5.31188	5.85289	1.2037	0.215507	chr1	25576548	25576809	EM10E0433288	enhD	chr1	25483910	25826347	ENSMUST00000189254	Adgrb3
chr2	32601600	32601700	13.0423	10.5443	11.7933	1.2369	0.215508	chr2	32601487	32601762	EM10E0691835	enhP	chr2	32599725	32618582	ENSMUST00000140983	St6galnac6
chr1	107511500	107511600	9.77311	7.99047	8.88179	1.2231	0.215535	chr1	107511358	107511514	EM10E0447691	prom	chr1	107511496	107525592	ENSMUST00000064916	Serpinb2
chr2	63982500	63982600	17.2175	14.3795	15.7985	1.19737	0.215551	chr2	63982294	63982629	EM10E0697285	enhD	chr2	63980446	64097988	ENSMUST00000126042	Fign
chr2	32939600	32939700	20.4923	17.8436	19.1679	1.14844	0.215574	chr2	32939520	32939829	EM10E0692087	enhD	chr2	32929590	32941829	ENSMUST00000195713	Lrsam1
chr1	52166800	52166900	10.778	8.43642	9.60721	1.27756	0.215638	chr1	52166690	52167009	EM10E0437242	enhD	chr1	52166263	52168975	ENSMUST00000136654	Gls
chr2	146279400	146279500	4.97049	6.96303	5.96676	0.71384	0.215657	chr2	146279484	146279824	EM10E0712843	enhD	chr2	146258563	146387683	ENSMUST00000146307	Ralgapa2
chr1	91413600	91413700	5.63569	4.36949	5.00259	1.28978	0.215658	chr1	91413596	91413872	EM10E0445960	enhP	chr1	91412347	91414038	ENSMUST00000150520	Hes6
chr1	46067100	46067200	14.2809	16.6173	15.4491	0.8594	0.215666	chr1	46066994	46067230	EM10E0436822	enhP	chr1	46066314	46067380	ENSMUST00000188209	Dnah7b
chr2	151632100	151632200	5.60236	4.72964	5.166	1.18452	0.215695	chr2	151632081	151632425	EM10E0713726	enhP	chr2	151631732	151632553	ENSMUST00000133378	Snph
chr2	16738500	16738600	6.29108	8.27854	7.28481	0.759927	0.215747	chr2	16738251	16738573	EM10E0686751	enhD	chr2	16356886	16751689	ENSMUST00000114703	Plxdc2
chr2	29620100	29620200	4.71514	6.22065	5.46789	0.757982	0.215759	chr2	29620002	29620347	EM10E0690110	enhP	chr2	29619909	29738327	ENSMUST00000147755	Rapgef1
chr2	30242800	30242900	7.32943	5.52171	6.42557	1.32738	0.215761	chr2	30242611	30242947	EM10E0690431	enhD	chr2	30237714	30263785	ENSMUST00000113654	Lrrc8a
chr2	84855800	84855900	11.5412	10.7105	11.1259	1.07756	0.215781	chr2	84855844	84856035	EM10E0701613	CTCF	chr2	84839416	84862388	ENSMUST00000145004	Slc43a1
chr2	151603800	151603900	9.81876	12.6604	11.2396	0.775548	0.215804	chr2	151603657	151604004	EM10E0713716	enhD	chr2	151597154	151632471	ENSMUST00000137936	Snph
chr1	37510300	37510400	5.59347	7.11949	6.35648	0.785656	0.215811	chr1	37510270	37510517	EM10E0434825	enhD	chr1	37439339	37536235	ENSMUST00000042161	Mgat4a
chr1	134987800	134987900	15.4884	13.8301	14.6593	1.1199	0.215877	chr1	134987631	134987955	EM10E0451872	enhD	chr1	134986354	135017779	ENSMUST00000137968	Lgr6
chr1	33647300	33647400	39.7355	45.4421	42.5888	0.874422	0.215884	chr1	33647263	33647500	EM10E0433536	CTCF	chr1	33453809	33669795	ENSMUST00000027312	Prim2
chr1	194676100	194676200	34.1626	38.8292	36.4959	0.879817	0.215906	chr1	194675867	194676208	EM10E0465728	enhP	chr1	194619824	194816869	ENSMUST00000027952	Plxna2
chr2	37778100	37778200	7.05911	8.81018	7.93464	0.801244	0.215936	chr2	37778006	37778355	EM10E0693708	enhP	chr2	37776248	37799103	ENSMUST00000050372	Crb2
chr1	46580600	46580700	6.17547	7.6532	6.91433	0.806914	0.215944	chr1	46580474	46580749	EM10E0436831	CTCF	chr1	46425591	46807476	ENSMUST00000189749	Dnah7c
chr2	130668000	130668100	6.55976	4.87038	5.71507	1.34687	0.215955	chr2	130667972	130668128	EM10E0710223	enhP	chr2	130667825	130672103	ENSMUST00000138963	Itpa
chr1	59068200	59068300	9.55862	7.99329	8.77595	1.19583	0.215971	chr1	59068026	59068376	EM10E0438568	CTCF	chr1	58997115	59094893	ENSMUST00000238601	C2cd6
chr2	78868500	78868600	12.4828	15.3775	13.9301	0.811757	0.215996	chr2	78868453	78868803	EM10E0700810	enhP	chr2	78868123	78870607	ENSMUST00000124120	Ube2e3
chr1	37351100	37351200	87.4031	75.7798	81.5914	1.15338	0.215998	chr1	37350863	37351210	EM10E0434755	enhD	chr1	37299914	37399557	ENSMUST00000140264	Inpp4a
chr2	62323400	62323500	6.73891	8.21314	7.47602	0.820503	0.216	chr2	62323292	62323634	EM10E0697111	CTCF	chr2	62317389	62325377	ENSMUST00000156534	Slc4a10
chr10	43919000	43919100	7	6	6	1.2	0.216	chr10	43919054	43919392	EM10E0473717	CTCF	chr10	43901806	43947862	ENSMUST00000054418	Rtn4ip1
chr10	109765800	109765900	10	8	9	1.2	0.216	chr10	109765713	109765970	EM10E0487756	CTCF	chr10	109681258	110000219	ENSMUST00000032719	Nav3
chr11	67757900	67758000	6	5	5	1.2	0.216	chr11	67757847	67758094	EM10E0506823	CTCF	chr11	67706429	67771153	ENSMUST00000051765	Glp2r
chr12	113119500	113119600	10	8	9	1.2	0.216	chr12	113119523	113119823	EM10E0550054	CTCF	chr12	113098277	113137205	ENSMUST00000109727	Mta1
chr13	17584900	17585000	22	20	21	1.1	0.216	chr13	17584862	17585143	EM10E0552630	CTCF	chr13	16857471	17694739	ENSMUST00000068545	Sugct
chr13	55644700	55644800	9	7	8	1.2	0.216	chr13	55644622	55644823	EM10E0562371	CTCF	chr13	55635026	55681256	ENSMUST00000099479	Ddx46
chr13	73646800	73646900	40	35	37	1.1	0.216	chr13	73646737	73647075	EM10E0565818	CTCF	chr13	73626915	73649843	ENSMUST00000022104	Tert
chr13	104049100	104049200	11	9	10	1.2	0.216	chr13	104048962	104049310	EM10E0571021	CTCF	chr13	104023221	104061854	ENSMUST00000225324	Nln
chr14	22339300	22339400	79	87	83	0.9	0.216	chr14	22339219	22339528	EM10E0576341	CTCF	chr14	22310164	22584439	ENSMUST00000159107	Lrmda
chr18	62667000	62667100	27	24	25	1.1	0.216	chr18	62666911	62667218	EM10E0663324	CTCF	chr18	62548910	62668070	ENSMUST00000055725	Spink10
chr3	34288100	34288200	7	6	6	1.25	0.216	chr3	34287915	34288221	EM10E0726977	CTCF	chr3	34196863	34508942	ENSMUST00000200625	Sox2ot
chr3	146463100	146463200	22	18	20	1.24	0.216	chr3	146463003	146463254	EM10E0747518	CTCF	chr3	146457195	146469739	ENSMUST00000200488	Spata1
chr4	120129600	120129700	29	24	27	1.2	0.216	chr4	120129534	120129882	EM10E0766977	CTCF	chr4	120094488	120134557	ENSMUST00000166542	Hivep3
chr4	126086200	126086300	34	28	31	1.2	0.216	chr4	126086005	126086353	EM10E0768433	CTCF	chr4	126058603	126088664	ENSMUST00000143712	Oscp1
chr5	110354800	110354900	6	7	6	0.9	0.216	chr5	110354806	110355023	EM10E0797447	CTCF	chr5	110354095	110356094	ENSMUST00000100924	Lrcol1
chr5	122380000	122380100	25	22	23	1.2	0.216	chr5	122379850	122380109	EM10E0802743	CTCF	chr5	122372450	122382902	ENSMUST00000031420	Gpn3
chr7	100009700	100009800	16	15	16	1.1	0.216	chr7	100009680	100010010	EM10E0858215	CTCF	chr7	100006403	100034726	ENSMUST00000032977	Chrdl2
chr8	64758200	64758300	9	11	10	0.8	0.216	chr8	64758054	64758271	EM10E0879060	CTCF	chr8	64739674	64850017	ENSMUST00000034017	Klhl2
chr8	95135500	95135600	5	7	6	0.8	0.216	chr8	95135316	95135566	EM10E0886392	CTCF	chr8	95129195	95137922	ENSMUST00000212076	Kifc3
chr8	121603000	121603100	62	56	59	1.1	0.216	chr8	121602948	121603298	EM10E0892712	CTCF	chr8	121600349	121604514	ENSMUST00000154725	Zcchc14
chr9	56144500	56144600	7	5	6	1.3	0.216	chr9	56144469	56144636	EM10E0905991	CTCF	chr9	56131724	56160789	ENSMUST00000214970	Tspan3
chrX	153155400	153155500	9	8	8	1.2	0.216	chrX	153155433	153155619	EM10E0930803	CTCF	chrX	153139980	153171943	ENSMUST00000039720	Rragb
chr10	28493700	28493800	11	9	10	1.2	0.216	chr10	28493623	28493869	EM10E0470951	enhD	chr10	28074819	28597397	ENSMUST00000166468	Ptprk
chr10	29148600	29148700	8	9	9	0.8	0.216	chr10	29148604	29148778	EM10E0471007	enhD	chr10	29143838	29199630	ENSMUST00000092629	Soga3
chr10	56115800	56115900	12	10	11	1.2	0.216	chr10	56115534	56115819	EM10E0474805	enhD	chr10	56106916	56116880	ENSMUST00000063138	Msl3l2
chr10	58370300	58370400	10	12	11	0.8	0.216	chr10	58370117	58370458	EM10E0475041	enhD	chr10	58323465	58424691	ENSMUST00000020078	Lims1
chr10	69706500	69706600	13	16	15	0.8	0.216	chr10	69706372	69706657	EM10E0478246	enhD	chr10	69706295	69710476	ENSMUST00000182142	Ank3
chr10	75160700	75160800	5	6	5	0.8	0.216	chr10	75160600	75160949	EM10E0479077	enhD	chr10	75160359	75171548	ENSMUST00000218591	Bcr
chr10	80131600	80131700	16	19	17	0.9	0.216	chr10	80131497	80131782	EM10E0481050	enhD	chr10	80130450	80137387	ENSMUST00000169546	Cbarp
chr10	80156000	80156100	5	5	5	1.2	0.216	chr10	80156030	80156376	EM10E0481096	enhD	chr10	80148271	80158367	ENSMUST00000099492	Midn
chr10	83301800	83301900	5	6	6	0.8	0.216	chr10	83301749	83302087	EM10E0482679	enhD	chr10	83301015	83304375	ENSMUST00000139329	Slc41a2
chr10	85624700	85624800	6	7	7	0.8	0.216	chr10	85624639	85624843	EM10E0483437	enhD	chr10	85598400	85660292	ENSMUST00000105306	Btbd11
chr10	94494600	94494700	34	31	32	1.1	0.216	chr10	94494571	94494921	EM10E0485450	enhD	chr10	94312023	94578796	ENSMUST00000132743	Tmcc3
chr11	20647400	20647500	9	12	10	0.7	0.216	chr11	20647413	20647651	EM10E0496327	enhD	chr11	20647154	20649065	ENSMUST00000109585	Sertad2
chr11	46306800	46306900	6	8	7	0.8	0.216	chr11	46306797	46307133	EM10E0500808	enhD	chr11	46291576	46312220	ENSMUST00000129474	Cyfip2
chr11	54778700	54778800	6	5	5	1.3	0.216	chr11	54778485	54778737	EM10E0503135	enhD	chr11	54717455	54787675	ENSMUST00000064104	Cdc42se2
chr11	65125200	65125300	32	29	30	1.1	0.216	chr11	65125040	65125388	EM10E0506340	enhD	chr11	65051474	65162567	ENSMUST00000093001	Arhgap44
chr11	69527500	69527600	7	10	9	0.7	0.216	chr11	69527248	69527571	EM10E0507683	enhD	chr11	69510665	69549110	ENSMUST00000149991	Dnah2
chr11	72446600	72446700	6	5	6	1.2	0.216	chr11	72446320	72446667	EM10E0508892	enhD	chr11	72441354	72451768	ENSMUST00000045633	Mybbp1a
chr11	75738200	75738300	7	6	6	1.3	0.216	chr11	75738170	75738441	EM10E0510023	enhD	chr11	75732960	75757116	ENSMUST00000153038	Ywhae
chr11	78490700	78490800	6	5	5	1.2	0.216	chr11	78490714	78491056	EM10E0511390	enhD	chr11	78472329	78497458	ENSMUST00000108287	Sarm1
chr11	79427800	79427900	18	16	17	1.1	0.216	chr11	79427624	79427963	EM10E0511830	enhD	chr11	79339791	79458906	ENSMUST00000219057	Nf1
chr11	81897700	81897800	135	122	128	1.1	0.216	chr11	81897588	81897885	EM10E0512555	enhD	chr11	80880168	81968457	ENSMUST00000066197	Asic2
chr11	83418500	83418600	7	8	7	0.8	0.216	chr11	83418592	83418859	EM10E0512926	enhD	chr11	83409136	83418834	ENSMUST00000021022	Rasl10b
chr11	88598800	88598900	6	5	6	1.2	0.216	chr11	88598623	88598901	EM10E0515235	enhD	chr11	88339381	88718229	ENSMUST00000107909	Msi2
chr11	97435900	97436000	5	6	5	0.8	0.216	chr11	97435951	97436301	EM10E0518133	enhD	chr11	97415532	97502402	ENSMUST00000121799	Arhgap23
chr11	97559800	97559900	8	7	7	1.1	0.216	chr11	97559700	97559857	EM10E0518230	enhD	chr11	97519313	97575226	ENSMUST00000238342	Srcin1
chr11	103199100	103199200	5	4	5	1.2	0.216	chr11	103199142	103199340	EM10E0521505	enhD	chr11	103198943	103208548	ENSMUST00000021323	Efcab15
chr11	118825400	118825500	7	9	8	0.8	0.216	chr11	118825479	118825736	EM10E0528005	enhD	chr11	118489761	118909550	ENSMUST00000117731	Rbfox3
chr12	53061200	53061300	4	6	5	0.8	0.216	chr12	53060981	53061315	EM10E0536492	enhD	chr12	52699382	53155599	ENSMUST00000095737	Akap6
chr12	91766300	91766400	13	11	12	1.2	0.216	chr12	91766288	91766637	EM10E0544785	enhD	chr12	91633008	91786436	ENSMUST00000052969	Ston2
chr12	95698700	95698800	14	15	14	0.9	0.216	chr12	95698526	95698782	EM10E0544932	enhD	chr12	95692225	95785215	ENSMUST00000057324	Flrt2
chr12	100045000	100045100	15	16	16	0.9	0.216	chr12	100044691	100045021	EM10E0545606	enhD	chr12	99964498	100062682	ENSMUST00000160413	Kcnk13
chr12	100438000	100438100	25	21	23	1.2	0.216	chr12	100437934	100438243	EM10E0545818	enhD	chr12	100300769	100520826	ENSMUST00000062957	Ttc7b
chr12	108914800	108914900	14	17	16	0.8	0.216	chr12	108914818	108915029	EM10E0548266	enhD	chr12	108894271	109028452	ENSMUST00000167816	Wdr25
chr13	29460900	29461000	23	20	22	1.2	0.216	chr13	29460793	29461126	EM10E0554900	enhD	chr13	29402592	29474607	ENSMUST00000110323	Cdkal1
chr13	36894100	36894200	11	12	11	0.9	0.216	chr13	36893855	36894187	EM10E0556577	enhD	chr13	36867177	37049288	ENSMUST00000037491	F13a1
chr13	49144600	49144700	7	8	7	0.9	0.216	chr13	49144565	49144839	EM10E0560181	enhD	chr13	49036302	49148012	ENSMUST00000162581	Wnk2
chr13	55470600	55470700	6	7	6	0.8	0.216	chr13	55470461	55470765	EM10E0562273	enhD	chr13	55464266	55473154	ENSMUST00000046533	Prr7
chr13	58938700	58938800	5	7	6	0.7	0.216	chr13	58938518	58938867	EM10E0563298	enhD	chr13	58806568	59129965	ENSMUST00000225488	Ntrk2
chr13	73803900	73804000	21	18	20	1.2	0.216	chr13	73803822	73804171	EM10E0565907	enhD	chr13	73763696	73816754	ENSMUST00000017900	Slc12a7
chr13	119741800	119741900	10	13	12	0.8	0.216	chr13	119741653	119741997	EM10E0573889	enhD	chr13	119710093	119755882	ENSMUST00000178142	Nim1k
chr14	25606500	25606600	6	4	5	1.3	0.216	chr14	25606465	25606654	EM10E0577238	enhD	chr14	25459291	25649574	ENSMUST00000159766	Zmiz1
chr14	40917800	40917900	54	49	51	1.1	0.216	chr14	40917692	40917990	EM10E0579982	enhD	chr14	40915240	40934316	ENSMUST00000224349	Tspan14
chr14	84446300	84446400	9	7	8	1.3	0.216	chr14	84446175	84446339	EM10E0589217	enhD	chr14	84443562	84539002	ENSMUST00000071370	Pcdh17
chr14	121713300	121713400	7	6	7	1.2	0.216	chr14	121713165	121713411	EM10E0592135	enhD	chr14	121542045	121738861	ENSMUST00000212376	Dock9
chr15	4139600	4139700	132	123	127	1.1	0.216	chr15	4139544	4139864	EM10E0592934	enhD	chr15	4026382	4155344	ENSMUST00000110690	Oxct1
chr15	12216000	12216100	10	12	11	0.8	0.216	chr15	12215927	12216106	EM10E0594448	enhD	chr15	12205027	12274496	ENSMUST00000038172	Mtmr12
chr15	25775300	25775400	23	20	21	1.1	0.216	chr15	25775115	25775444	EM10E0595187	enhD	chr15	25773986	25781057	ENSMUST00000125667	Myo10
chr15	59027600	59027700	8	9	9	0.8	0.216	chr15	59027529	59027744	EM10E0600006	enhD	chr15	58941233	59081989	ENSMUST00000080371	Mtss1
chr15	79380700	79380800	10	8	9	1.2	0.216	chr15	79380466	79380813	EM10E0605044	enhD	chr15	79360683	79403569	ENSMUST00000074991	Tmem184b
chr15	82294100	82294200	6	5	6	1.2	0.216	chr15	82294067	82294387	EM10E0606579	enhD	chr15	82268801	82294574	ENSMUST00000238416	Septin3
chr15	82922600	82922700	6	5	5	1.2	0.216	chr15	82922478	82922700	EM10E0606694	enhD	chr15	82856792	82963558	ENSMUST00000229547	Tcf20
chr15	89146600	89146700	13	11	12	1.2	0.216	chr15	89146676	89146977	EM10E0608847	enhD	chr15	89145796	89146786	ENSMUST00000228967	Mapk11
chr15	95474200	95474300	7	8	8	0.8	0.216	chr15	95473975	95474307	EM10E0609816	enhD	chr15	95075229	95528559	ENSMUST00000229933	Nell2
chr15	101191800	101191900	7	6	6	1.1	0.216	chr15	101191492	101191841	EM10E0612730	enhD	chr15	101174066	101213684	ENSMUST00000000544	Acvr1b
chr16	11086900	11087000	13	15	14	0.8	0.216	chr16	11086941	11087281	EM10E0615759	enhD	chr16	11084751	11087352	ENSMUST00000146081	Txndc11
chr16	16499000	16499100	7	6	6	1.2	0.216	chr16	16498827	16499149	EM10E0616768	enhD	chr16	16435705	16504222	ENSMUST00000161188	Fgd4
chr16	17496600	17496700	25	30	28	0.8	0.216	chr16	17496496	17496844	EM10E0617030	enhD	chr16	17489610	17507485	ENSMUST00000115685	Aifm3
chr16	18229800	18229900	18	20	19	0.9	0.216	chr16	18229655	18229987	EM10E0617346	enhD	chr16	18220752	18235136	ENSMUST00000076957	Zdhhc8
chr16	37584500	37584600	10	12	11	0.8	0.216	chr16	37584266	37584589	EM10E0622862	enhD	chr16	37580253	37612060	ENSMUST00000161193	Hgd
chr16	41552200	41552300	9	11	10	0.9	0.216	chr16	41551954	41552303	EM10E0623528	enhD	chr16	39984370	42176295	ENSMUST00000187695	Lsamp
chr16	44768200	44768300	9	8	9	1.2	0.216	chr16	44768032	44768313	EM10E0624267	enhD	chr16	44765735	44794978	ENSMUST00000057488	Cd200r1
chr17	25406100	25406200	31	34	33	0.9	0.216	chr17	25405893	25406235	EM10E0635474	enhD	chr17	25374284	25433783	ENSMUST00000159610	Cacna1h
chr17	25888900	25889000	6	7	6	0.8	0.216	chr17	25888928	25889118	EM10E0635731	enhD	chr17	25882113	25919556	ENSMUST00000166146	Rab40c
chr17	25967900	25968000	6	5	6	1.3	0.216	chr17	25967661	25968007	EM10E0635779	enhD	chr17	25958363	25985706	ENSMUST00000212735	Capn15
chr17	26043300	26043400	23	20	21	1.1	0.216	chr17	26043277	26043587	EM10E0635821	enhD	chr17	25989035	26069545	ENSMUST00000122103	Rab11fip3
chr17	27674000	27674100	6	5	5	1.2	0.216	chr17	27674063	27674256	EM10E0636797	enhD	chr17	27655508	27708659	ENSMUST00000114873	Pacsin1
chr17	29885000	29885100	4	6	5	0.8	0.216	chr17	29884674	29885010	EM10E0638293	enhD	chr17	29827948	29888708	ENSMUST00000171691	Mdga1
chr17	73169700	73169800	11	9	10	1.3	0.216	chr17	73169701	73170047	EM10E0647944	enhD	chr17	73162988	73239908	ENSMUST00000131335	Lclat1
chr17	88029700	88029800	6	4	5	1.3	0.216	chr17	88029717	88029931	EM10E0651897	enhD	chr17	87990858	88065028	ENSMUST00000130379	Fbxo11
chr18	14997600	14997700	32	37	34	0.9	0.216	chr18	14997537	14997714	EM10E0654526	enhD	chr18	14969540	15015324	ENSMUST00000234221	Kctd1
chr18	36068000	36068100	16	13	15	1.2	0.216	chr18	36068059	36068369	EM10E0657603	enhD	chr18	36027395	36197232	ENSMUST00000115705	Nrg2
chr18	60744900	60745000	5	6	5	0.8	0.216	chr18	60744642	60744946	EM10E0662331	enhD	chr18	60713041	60748416	ENSMUST00000237070	Ndst1
chr18	67978600	67978700	6	5	5	1.3	0.216	chr18	67978497	67978698	EM10E0664872	enhD	chr18	67933256	68255551	ENSMUST00000063775	Ldlrad4
chr18	75262300	75262400	9	7	8	1.2	0.216	chr18	75262211	75262551	EM10E0666243	enhD	chr18	75018784	75286964	ENSMUST00000039608	Dym
chr18	75283700	75283800	19	15	17	1.2	0.216	chr18	75283688	75283965	EM10E0666265	enhD	chr18	75018784	75286964	ENSMUST00000039608	Dym
chr18	80735700	80735800	6	4	5	1.4	0.216	chr18	80735707	80736038	EM10E0667812	enhD	chr18	80734140	80933983	ENSMUST00000091790	Atp9b
chr19	5654400	5654500	6	7	6	0.9	0.216	chr19	5654291	5654470	EM10E0670157	enhD	chr19	5652538	5654837	ENSMUST00000238092	Sipa1
chr19	5749800	5749900	6	4	5	1.3	0.216	chr19	5749505	5749825	EM10E0670234	enhD	chr19	5742458	5752450	ENSMUST00000236258	Ltbp3
chr19	10297200	10297300	12	11	12	1.2	0.216	chr19	10297072	10297357	EM10E0672090	enhD	chr19	10245267	10304857	ENSMUST00000125567	Dagla
chr19	22930400	22930500	5	6	6	0.7	0.216	chr19	22930487	22930756	EM10E0674193	enhD	chr19	22139116	22988332	ENSMUST00000074770	Trpm3
chr19	37057300	37057400	10	8	9	1.3	0.216	chr19	37057228	37057479	EM10E0677427	enhD	chr19	37021296	37174095	ENSMUST00000124158	Cpeb3
chr19	40434400	40434500	15	18	16	0.8	0.216	chr19	40434067	40434407	EM10E0678200	enhD	chr19	40376683	40487555	ENSMUST00000223724	Sorbs1
chr3	51749800	51749900	7	5	6	1.3	0.216	chr3	51749749	51749964	EM10E0729071	enhD	chr3	51685906	51796536	ENSMUST00000118075	Maml3
chr3	51889000	51889100	6	5	6	1.24	0.216	chr3	51888949	51889262	EM10E0729139	enhD	chr3	51685906	52105076	ENSMUST00000121440	Maml3
chr3	55489400	55489500	58	69	63	0.84	0.216	chr3	55489278	55489517	EM10E0730064	enhD	chr3	55461757	55539064	ENSMUST00000070418	Dclk1
chr3	58689200	58689300	8	10	9	0.82	0.216	chr3	58689263	58689524	EM10E0730671	enhD	chr3	58674937	58692400	ENSMUST00000070368	Siah2
chr3	79532100	79532200	11	13	12	0.83	0.216	chr3	79532097	79532312	EM10E0732718	enhD	chr3	79455973	79567796	ENSMUST00000133154	Fnip2
chr3	88758300	88758400	42	37	40	1.12	0.216	chr3	88758150	88758493	EM10E0735337	enhD	chr3	88744699	88775164	ENSMUST00000107505	Syt11
chr3	108197000	108197100	8	10	9	0.81	0.216	chr3	108197084	108197245	EM10E0741044	enhD	chr3	108195686	108200834	ENSMUST00000106655	Cyb561d1
chr3	144589600	144589700	7	6	6	1.29	0.216	chr3	144589580	144589868	EM10E0746939	enhD	chr3	144577651	144595432	ENSMUST00000151086	Selenof
chr3	156791400	156791500	5	6	6	0.81	0.216	chr3	156791260	156791604	EM10E0748962	enhD	chr3	156561958	157171829	ENSMUST00000041425	Negr1
chr4	13875500	13875600	7	6	7	1.2	0.216	chr4	13875343	13875691	EM10E0750950	enhD	chr4	13771376	13890323	ENSMUST00000098257	Runx1t1
chr4	32327900	32328000	7	6	6	1.2	0.216	chr4	32327589	32327906	EM10E0752049	enhD	chr4	32239076	32501636	ENSMUST00000149201	Bach2
chr4	32373300	32373400	15	18	17	0.9	0.216	chr4	32373205	32373555	EM10E0752082	enhD	chr4	32239076	32501636	ENSMUST00000149201	Bach2
chr4	41197000	41197100	14	17	15	0.9	0.216	chr4	41196791	41197139	EM10E0753201	enhD	chr4	41194312	41275144	ENSMUST00000108068	Ubap2
chr4	46554800	46554900	12	10	11	1.2	0.216	chr4	46554630	46554980	EM10E0754888	enhD	chr4	46536936	46566440	ENSMUST00000030021	Coro2a
chr4	53479000	53479100	6	5	6	1.3	0.216	chr4	53478804	53479005	EM10E0755829	enhD	chr4	53440412	53550200	ENSMUST00000107646	Slc44a1
chr4	100911100	100911200	11	13	12	0.8	0.216	chr4	100910937	100911253	EM10E0762276	enhD	chr4	100776674	101004544	ENSMUST00000030257	Cachd1
chr4	119876900	119877000	5	7	6	0.8	0.216	chr4	119876853	119877123	EM10E0766880	enhD	chr4	119814330	119998432	ENSMUST00000143837	Hivep3
chr4	127232600	127232700	9	8	9	1.2	0.216	chr4	127232559	127232904	EM10E0768858	enhD	chr4	127169203	127237022	ENSMUST00000046659	Dlgap3
chr4	130568600	130568700	28	24	26	1.1	0.216	chr4	130568472	130568682	EM10E0770151	enhD	chr4	130531601	130573966	ENSMUST00000180884	Nkain1
chr4	133372400	133372500	5	4	5	1.2	0.216	chr4	133372292	133372485	EM10E0771432	enhD	chr4	133369705	133423702	ENSMUST00000030669	Slc9a1
chr4	141870800	141870900	6	5	6	1.3	0.216	chr4	141870694	141870981	EM10E0776012	enhD	chr4	141858141	141874920	ENSMUST00000036854	Efhd2
chr4	141958700	141958800	5	4	5	1.2	0.216	chr4	141958759	141958910	EM10E0776060	enhD	chr4	141890437	142015067	ENSMUST00000105780	Fhad1
chr4	142222600	142222700	5	6	6	0.8	0.216	chr4	142222436	142222621	EM10E0776195	enhD	chr4	142139239	142239401	ENSMUST00000036476	Kazn
chr4	144904000	144904100	6	5	5	1.2	0.216	chr4	144904003	144904348	EM10E0776520	enhD	chr4	144892826	144927642	ENSMUST00000105744	Dhrs3
chr4	150493700	150493800	14	17	15	0.8	0.216	chr4	150493666	150493988	EM10E0778352	enhD	chr4	150281645	150621966	ENSMUST00000105682	Rere
chr5	23922900	23923000	8	6	7	1.2	0.216	chr5	23922819	23923165	EM10E0782817	enhD	chr5	23915275	23922904	ENSMUST00000126828	Fam126a
chr5	34196600	34196700	7	6	6	1.2	0.216	chr5	34196456	34196804	EM10E0785484	enhD	chr5	34194892	34288326	ENSMUST00000094868	Zfyve28
chr5	34295300	34295400	8	6	7	1.3	0.216	chr5	34295175	34295511	EM10E0785543	enhD	chr5	34288599	34327327	ENSMUST00000207754	Cfap99
chr5	38813100	38813200	7	9	8	0.7	0.216	chr5	38813042	38813318	EM10E0787033	enhD	chr5	38706461	38876812	ENSMUST00000169819	Clnk
chr5	44181800	44181900	9	10	10	0.9	0.216	chr5	44181712	44181998	EM10E0787531	enhD	chr5	44176495	44182826	ENSMUST00000198388	Tapt1
chr5	114175600	114175700	5	4	5	1.2	0.216	chr5	114175628	114175970	EM10E0799226	enhD	chr5	114165517	114250755	ENSMUST00000031583	Acacb
chr5	114597900	114598000	6	5	6	1.3	0.216	chr5	114597693	114598016	EM10E0799423	enhD	chr5	114568015	114613220	ENSMUST00000043650	Fam222a
chr5	116208900	116209000	31	26	29	1.2	0.216	chr5	116208749	116209091	EM10E0800248	enhD	chr5	116124640	116288985	ENSMUST00000050178	Ccdc60
chr5	123585700	123585800	5	4	5	1.2	0.216	chr5	123585728	123585924	EM10E0803413	enhD	chr5	123577794	123684322	ENSMUST00000111564	Clip1
chr5	134494500	134494600	15	13	14	1.1	0.216	chr5	134494207	134494534	EM10E0806212	enhD	chr5	134489382	134552434	ENSMUST00000036999	Clip2
chr5	142964800	142964900	6	5	5	1.2	0.216	chr5	142964735	142964995	EM10E0809719	enhD	chr5	142960342	142973185	ENSMUST00000031565	Fscn1
chr5	151164500	151164600	8	11	10	0.8	0.216	chr5	151164419	151164756	EM10E0812527	enhD	chr5	151037509	151190269	ENSMUST00000110483	Stard13
chr6	29474100	29474200	29	26	27	1.1	0.216	chr6	29473851	29474197	EM10E0815503	enhD	chr6	29473161	29484094	ENSMUST00000159482	Kcp
chr6	29923700	29923800	4	6	5	0.8	0.216	chr6	29923569	29923906	EM10E0815715	enhD	chr6	29917011	29959675	ENSMUST00000151738	Strip2
chr6	31085800	31085900	6	4	5	1.4	0.216	chr6	31085813	31086117	EM10E0816172	enhD	chr6	31082564	31087610	ENSMUST00000230091	Lncpint
chr6	37211600	37211700	6	5	5	1.2	0.216	chr6	37211556	37211818	EM10E0817453	enhD	chr6	36846021	37299974	ENSMUST00000101532	Dgki
chr6	51988300	51988400	16	14	15	1.1	0.216	chr6	51988252	51988601	EM10E0820483	enhD	chr6	51857421	52012549	ENSMUST00000204778	Skap2
chr6	61329900	61330000	8	10	9	0.9	0.216	chr6	61329792	61330046	EM10E0822549	enhD	chr6	61313800	61571006	ENSMUST00000147576	Ccser1
chr6	64650000	64650100	54	59	56	0.9	0.216	chr6	64649894	64650229	EM10E0822586	enhD	chr6	63256026	64668285	ENSMUST00000095852	Grid2
chr6	83413000	83413100	7	6	6	1.1	0.216	chr6	83413016	83413196	EM10E0824884	enhD	chr6	83362372	83441675	ENSMUST00000089622	Tet3
chr6	91243700	91243800	62	70	66	0.9	0.216	chr6	91243450	91243761	EM10E0827681	enhD	chr6	91212454	91272539	ENSMUST00000113498	Fbln2
chr6	91400600	91400700	8	6	7	1.3	0.216	chr6	91400386	91400682	EM10E0827734	enhD	chr6	91363980	91411363	ENSMUST00000032180	Wnt7a
chr6	101318600	101318700	4	5	5	0.8	0.216	chr6	101318630	101318883	EM10E0830150	enhD	chr6	101149608	101377897	ENSMUST00000075994	Pdzrn3
chr6	102564400	102564500	80	85	83	0.9	0.216	chr6	102564299	102564648	EM10E0830261	enhD	chr6	102163303	102573101	ENSMUST00000203619	Cntn3
chr6	103514400	103514500	8	10	9	0.8	0.216	chr6	103514379	103514725	EM10E0830305	enhD	chr6	103510585	103750211	ENSMUST00000203912	Chl1
chr6	108316800	108316900	20	18	19	1.1	0.216	chr6	108316502	108316832	EM10E0830598	enhD	chr6	108213095	108551109	ENSMUST00000032192	Itpr1
chr6	114882400	114882500	5	4	5	1.3	0.216	chr6	114882361	114882576	EM10E0831835	enhD	chr6	114861423	114921821	ENSMUST00000032459	Vgll4
chr6	115891700	115891800	8	7	8	1.1	0.216	chr6	115891671	115891963	EM10E0832307	enhD	chr6	115853469	115926699	ENSMUST00000112925	Ift122
chr6	121123000	121123100	4	5	5	0.8	0.216	chr6	121122992	121123324	EM10E0834041	enhD	chr6	121022207	121130999	ENSMUST00000204248	Mical3
chr6	121330000	121330100	6	5	6	1.3	0.216	chr6	121329846	121330195	EM10E0834151	enhD	chr6	121300226	121337733	ENSMUST00000064580	Slc6a13
chr6	135907700	135907800	134	125	130	1.1	0.216	chr6	135907634	135907928	EM10E0837428	enhD	chr6	135713232	136173125	ENSMUST00000053880	Grin2b
chr6	145793300	145793400	16	13	14	1.2	0.216	chr6	145793122	145793472	EM10E0839579	enhD	chr6	145746747	145821079	ENSMUST00000111704	Rassf8
chr7	16809800	16809900	8	6	7	1.3	0.216	chr7	16809827	16810091	EM10E0842199	enhD	chr7	16809245	16816732	ENSMUST00000061390	Fkrp
chr7	16869600	16869700	278	253	266	1.1	0.216	chr7	16869481	16869766	EM10E0842244	enhD	chr7	16863346	16869890	ENSMUST00000206510	Prkd2
chr7	16921600	16921700	20	23	21	0.8	0.216	chr7	16921548	16921715	EM10E0842302	enhD	chr7	16915378	16924114	ENSMUST00000019514	Calm3
chr7	64680500	64680600	6	7	6	0.8	0.216	chr7	64680265	64680615	EM10E0850693	enhD	chr7	64501705	64753878	ENSMUST00000032732	Apba2
chr7	90308200	90308300	18	14	16	1.2	0.216	chr7	90308112	90308381	EM10E0856216	enhD	chr7	90302251	90375438	ENSMUST00000207578	Sytl2
chr7	96277800	96277900	9	8	8	1.2	0.216	chr7	96277661	96277924	EM10E0856684	enhD	chr7	96209662	96437138	ENSMUST00000144263	Tenm4
chr7	101245800	101245900	16	14	15	1.2	0.216	chr7	101245714	101245987	EM10E0858721	enhD	chr7	101244118	101253921	ENSMUST00000151693	Fchsd2
chr7	101415100	101415200	15	19	17	0.8	0.216	chr7	101415017	101415200	EM10E0858842	enhD	chr7	101410885	101512819	ENSMUST00000084894	Pde2a
chr7	116222800	116222900	6	8	7	0.8	0.216	chr7	116222652	116222993	EM10E0861843	enhD	chr7	116156068	116237666	ENSMUST00000183308	Plekha7
chr7	143180900	143181000	5	4	5	1.2	0.216	chr7	143180752	143181102	EM10E0869210	enhD	chr7	143107253	143427042	ENSMUST00000009689	Kcnq1
chr8	11362100	11362200	14	12	13	1.1	0.216	chr8	11362122	11362467	EM10E0871157	enhD	chr8	11312804	11449287	ENSMUST00000033899	Col4a2
chr8	14989700	14989800	23	26	24	0.9	0.216	chr8	14989646	14989844	EM10E0872334	enhD	chr8	14945300	15001082	ENSMUST00000163062	Arhgef10
chr8	45331000	45331100	6	4	5	1.3	0.216	chr8	45330874	45331130	EM10E0876806	enhD	chr8	45304943	45333216	ENSMUST00000095328	Cyp4v3
chr8	70844800	70844900	7	6	6	1.3	0.216	chr8	70844603	70844844	EM10E0880487	enhD	chr8	70842048	70857008	ENSMUST00000110081	Kcnn1
chr8	80865400	80865500	38	33	36	1.1	0.216	chr8	80865361	80865691	EM10E0882270	enhD	chr8	80764437	80880519	ENSMUST00000210676	Gab1
chr8	94987000	94987100	10	12	11	0.9	0.216	chr8	94986739	94987086	EM10E0886315	enhD	chr8	94974750	95005804	ENSMUST00000211850	Adgrg1
chr8	105750900	105751000	5	6	5	0.8	0.216	chr8	105750650	105750998	EM10E0887630	enhD	chr8	105713853	105758664	ENSMUST00000013294	Gfod2
chr8	110716300	110716400	32	27	30	1.2	0.216	chr8	110716071	110716399	EM10E0889299	enhD	chr8	110618584	110720396	ENSMUST00000213003	Vac14
chr8	119813000	119813100	8	6	7	1.3	0.216	chr8	119813001	119813347	EM10E0891531	enhD	chr8	119809221	119840544	ENSMUST00000034285	Cotl1
chr8	121619400	121619500	10	8	9	1.3	0.216	chr8	121619481	121619822	EM10E0892716	enhD	chr8	121608584	121628610	ENSMUST00000134212	Zcchc14
chr8	123015100	123015200	6	5	6	1.2	0.216	chr8	123015120	123015462	EM10E0893616	enhD	chr8	122883821	123042020	ENSMUST00000098334	Ankrd11
chr9	14365900	14366000	10	9	9	1.2	0.216	chr9	14365869	14366195	EM10E0896882	enhD	chr9	14353989	14381242	ENSMUST00000167549	Endod1
chr9	41153100	41153200	12	10	11	1.2	0.216	chr9	41152955	41153304	EM10E0901548	enhD	chr9	41011097	41158062	ENSMUST00000044155	Ubash3b
chr9	49621900	49622000	9	10	10	0.9	0.216	chr9	49621816	49622019	EM10E0904498	enhD	chr9	49502135	49798925	ENSMUST00000193547	Ncam1
chr9	59659900	59660000	48	42	45	1.1	0.216	chr9	59659737	59660079	EM10E0907429	enhD	chr9	59656588	59669001	ENSMUST00000215623	Pkm
chr9	64457600	64457700	6	5	6	1.2	0.216	chr9	64457677	64458022	EM10E0909382	enhD	chr9	64385625	64700975	ENSMUST00000093829	Megf11
chr9	95194300	95194400	8	6	7	1.3	0.216	chr9	95194197	95194547	EM10E0915312	enhD	chr9	94669908	95230445	ENSMUST00000033463	Slc9a9
chr9	107452700	107452800	10	8	9	1.3	0.216	chr9	107452642	107452856	EM10E0918306	enhD	chr9	107399611	107529343	ENSMUST00000010210	Cacna2d2
chr9	121023700	121023800	8	5	6	1.4	0.216	chr9	121023623	121023917	EM10E0922405	enhD	chr9	120960267	121108525	ENSMUST00000170406	Ulk4
chr9	121385300	121385400	24	26	25	0.9	0.216	chr9	121385132	121385465	EM10E0922553	enhD	chr9	121382793	121440692	ENSMUST00000209995	Trak1
chrX	7610800	7610900	6	5	5	1.2	0.216	chrX	7610642	7610977	EM10E0923712	enhD	chrX	7607097	7618109	ENSMUST00000144522	Cacna1f
chrX	12091200	12091300	20	23	21	0.9	0.216	chrX	12091058	12091399	EM10E0924367	enhD	chrX	12058980	12128400	ENSMUST00000145872	Bcor
chrX	102019100	102019200	9	10	10	0.9	0.216	chrX	102018961	102019198	EM10E0928620	enhD	chrX	102005043	102077856	ENSMUST00000144753	Nhsl2
chrX	152148800	152148900	7	5	6	1.4	0.216	chrX	152148695	152148971	EM10E0930697	enhD	chrX	152144267	152225235	ENSMUST00000168786	Iqsec2
chr10	21996000	21996100	13	11	12	1.2	0.216	chr10	21995949	21996296	EM10E0469840	enhP	chr10	21992222	21999898	ENSMUST00000100036	Sgk1
chr10	75935700	75935800	48	43	45	1.1	0.216	chr10	75935668	75935992	EM10E0479486	enhP	chr10	75927168	75936496	ENSMUST00000219728	Mmp11
chr10	85101900	85102000	5	7	6	0.8	0.216	chr10	85101792	85102125	EM10E0483307	enhP	chr10	85096286	85102495	ENSMUST00000059383	Fhl4
chr10	85102900	85103000	7	6	6	1.2	0.216	chr10	85102845	85103046	EM10E0483310	enhP	chr10	85102626	85117585	ENSMUST00000095383	Tmem263
chr10	127078300	127078400	64	58	61	1.1	0.216	chr10	127078139	127078393	EM10E0491444	enhP	chr10	127075283	127093169	ENSMUST00000239120	Agap2
chr10	127620300	127620400	7	9	8	0.8	0.216	chr10	127620094	127620351	EM10E0491862	enhP	chr10	127538160	127621148	ENSMUST00000049149	Lrp1
chr11	6605900	6606000	16	14	15	1.2	0.216	chr11	6605586	6605903	EM10E0494300	enhP	chr11	6597822	6606053	ENSMUST00000045713	Nacad
chr11	68852800	68852900	7	5	6	1.4	0.216	chr11	68852465	68852815	EM10E0507266	enhP	chr11	68821433	68853135	ENSMUST00000018880	Ndel1
chr11	69766400	69766500	27	31	29	0.9	0.216	chr11	69766331	69766560	EM10E0507874	enhP	chr11	69766015	69778309	ENSMUST00000156932	Zbtb4
chr11	80509300	80509400	6	5	5	1.2	0.216	chr11	80509384	80509585	EM10E0512337	enhP	chr11	80482125	80780025	ENSMUST00000041065	Myo1d
chr11	102432300	102432400	6	5	5	1.2	0.216	chr11	102432133	102432440	EM10E0521046	enhP	chr11	102430314	102436809	ENSMUST00000049460	Grn
chr11	112781700	112781800	7	9	8	0.8	0.216	chr11	112781484	112781831	EM10E0524431	enhP	chr11	112687644	112781976	ENSMUST00000137081	BC006965
chr11	120823800	120823900	11	10	10	1.1	0.216	chr11	120823717	120823947	EM10E0529268	enhP	chr11	120805845	120824547	ENSMUST00000055655	Fasn
chr12	64966500	64966600	5	6	5	0.9	0.216	chr12	64966172	64966514	EM10E0537642	enhP	chr12	64966055	64982457	ENSMUST00000221836	Togaram1
chr12	80946200	80946300	115	104	109	1.1	0.216	chr12	80945985	80946335	EM10E0541912	enhP	chr12	80945503	80950507	ENSMUST00000094693	Srsf5
chr12	95694800	95694900	7	6	6	1.2	0.216	chr12	95694503	95694826	EM10E0544924	enhP	chr12	95692225	95785215	ENSMUST00000057324	Flrt2
chr12	108307500	108307600	4	5	5	0.8	0.216	chr12	108307568	108307896	EM10E0547995	enhP	chr12	108306269	108330869	ENSMUST00000021685	Hhipl1
chr13	5861600	5861700	8	10	9	0.8	0.216	chr13	5861656	5861857	EM10E0551350	enhP	chr13	5861481	5870394	ENSMUST00000000080	Klf6
chr13	34128700	34128800	9	7	8	1.2	0.216	chr13	34128770	34129090	EM10E0555892	enhP	chr13	34128460	34130466	ENSMUST00000220744	Tubb2b
chr13	37825100	37825200	6	8	7	0.8	0.216	chr13	37824925	37825236	EM10E0556883	enhP	chr13	37778399	37893849	ENSMUST00000122842	Rreb1
chr13	93191900	93192000	4	5	5	0.9	0.216	chr13	93191942	93192185	EM10E0567909	enhP	chr13	93176383	93192135	ENSMUST00000224545	Tent2
chr13	101691900	101692000	11	9	10	1.2	0.216	chr13	101691667	101691993	EM10E0570471	enhP	chr13	101683663	101692630	ENSMUST00000035532	Pik3r1
chr13	117023800	117023900	9	7	8	1.2	0.216	chr13	117023711	117023998	EM10E0573590	enhP	chr13	117021068	117025537	ENSMUST00000223833	Parp8
chr14	51008500	51008600	8	7	8	1.2	0.216	chr14	51008297	51008642	EM10E0581400	enhP	chr14	51007928	51010757	ENSMUST00000022424	Rnase10
chr14	54864400	54864500	11	9	10	1.2	0.216	chr14	54864410	54864616	EM10E0582294	enhP	chr14	54857907	54870961	ENSMUST00000146642	Homez
chr14	55015700	55015800	5	6	5	0.8	0.216	chr14	55015772	55016011	EM10E0582407	enhP	chr14	55015453	55024137	ENSMUST00000022815	Ngdn
chr14	70203900	70204000	19	16	18	1.2	0.216	chr14	70203793	70204086	EM10E0586583	enhP	chr14	70180931	70204623	ENSMUST00000227259	Sorbs3
chr14	76556000	76556100	13	15	14	0.8	0.216	chr14	76556005	76556339	EM10E0588122	enhP	chr14	76539569	76556492	ENSMUST00000227957	Serp2
chr15	76350800	76350900	9	8	8	1.2	0.216	chr15	76350667	76350941	EM10E0603438	enhP	chr15	76347039	76351110	ENSMUST00000123112	Sharpin
chr15	88863400	88863500	6	7	7	0.8	0.216	chr15	88863083	88863431	EM10E0608742	enhP	chr15	88862185	88865726	ENSMUST00000042818	Pim3
chr15	97813600	97813700	5	5	5	0.9	0.216	chr15	97813452	97813800	EM10E0610828	enhP	chr15	97792663	97831494	ENSMUST00000079838	Hdac7
chr16	7070800	7070900	14	12	13	1.2	0.216	chr16	7070648	7070942	EM10E0614826	enhP	chr16	5885354	7353045	ENSMUST00000230658	Rbfox1
chr16	17509300	17509400	9	7	8	1.3	0.216	chr16	17509129	17509364	EM10E0617036	enhP	chr16	17508972	17512225	ENSMUST00000231538	Lztr1
chr16	78375300	78375400	8	6	7	1.3	0.216	chr16	78375252	78375486	EM10E0627365	enhP	chr16	78364909	78377192	ENSMUST00000148124	Btg3
chr16	95703400	95703500	28	24	26	1.2	0.216	chr16	95703177	95703490	EM10E0630588	enhP	chr16	95702454	95710163	ENSMUST00000233908	Ets2
chr17	24207200	24207300	11	10	11	1.1	0.216	chr17	24207226	24207393	EM10E0634930	enhP	chr17	24203847	24209531	ENSMUST00000024931	Ntn3
chr17	24736800	24736900	8	7	7	1.2	0.216	chr17	24736866	24737145	EM10E0635216	enhP	chr17	24736641	24742778	ENSMUST00000115262	Msrb1
chr17	33951000	33951100	9	7	8	1.3	0.216	chr17	33950804	33951071	EM10E0639809	enhP	chr17	33949908	33951488	ENSMUST00000087543	B3galt4
chr17	37197300	37197400	5	5	5	1.2	0.216	chr17	37197083	37197322	EM10E0641323	enhP	chr17	37196424	37200994	ENSMUST00000222190	Olfr94
chr17	56081300	56081400	125	112	118	1.1	0.216	chr17	56081219	56081553	EM10E0644932	enhP	chr17	56079892	56082399	ENSMUST00000224078	Hdgfl2
chr18	75019500	75019600	47	42	44	1.1	0.216	chr18	75019341	75019670	EM10E0666159	enhP	chr18	75018795	75087705	ENSMUST00000235692	Dym
chr19	7269300	7269400	6	5	6	1.3	0.216	chr19	7269284	7269500	EM10E0671211	enhP	chr19	7267324	7270144	ENSMUST00000140442	Rcor2
chr19	37550700	37550800	5	6	5	0.8	0.216	chr19	37550603	37550919	EM10E0677642	enhP	chr19	37550458	37683255	ENSMUST00000238817	Exoc6
chr19	47015600	47015700	6	4	5	1.3	0.216	chr19	47015446	47015636	EM10E0681066	enhP	chr19	47014697	47025327	ENSMUST00000037636	Ina
chr19	47091000	47091100	8	7	7	1.2	0.216	chr19	47090947	47091276	EM10E0681098	enhP	chr19	47090767	47131865	ENSMUST00000072141	Pdcd11
chr3	101604000	101604100	15	17	16	0.87	0.216	chr3	101603839	101604040	EM10E0739035	enhP	chr3	101576218	101604684	ENSMUST00000036493	Atp1a1
chr3	117575500	117575600	7	9	8	0.85	0.216	chr3	117575474	117575797	EM10E0742230	enhP	chr3	117574835	117689507	ENSMUST00000039564	Plppr5
chr3	146770400	146770500	9	10	10	0.88	0.216	chr3	146770424	146770628	EM10E0747607	enhP	chr3	146729864	146770781	ENSMUST00000106138	Prkacb
chr4	45082800	45082900	11	13	12	0.8	0.216	chr4	45082721	45082923	EM10E0754279	enhP	chr4	45034246	45084604	ENSMUST00000052236	Fbxo10
chr4	94602900	94603000	5	6	6	0.8	0.216	chr4	94602855	94603095	EM10E0760966	enhP	chr4	94569166	94603244	ENSMUST00000107107	Plaa
chr4	123529400	123529500	20	24	22	0.8	0.216	chr4	123529313	123529521	EM10E0767643	enhP	chr4	123349632	123684360	ENSMUST00000097897	Macf1
chr5	5514600	5514700	10	8	9	1.2	0.216	chr5	5514260	5514602	EM10E0781227	enhP	chr5	5505108	5514873	ENSMUST00000060947	Cldn12
chr5	34528900	34529000	6	5	6	1.2	0.216	chr5	34528775	34529090	EM10E0785605	enhP	chr5	34525837	34551700	ENSMUST00000125817	Sh3bp2
chr5	37247500	37247600	7	6	7	1.2	0.216	chr5	37247546	37247895	EM10E0786687	enhP	chr5	37241939	37268785	ENSMUST00000202434	Crmp1
chr5	121834000	121834100	6	5	5	1.2	0.216	chr5	121833830	121834179	EM10E0802360	enhP	chr5	121815487	121836825	ENSMUST00000136960	Sh2b3
chr5	135544600	135544700	5	7	6	0.7	0.216	chr5	135544463	135544714	EM10E0806685	enhP	chr5	135406530	135545115	ENSMUST00000060311	Hip1
chr5	135835400	135835500	50	45	47	1.1	0.216	chr5	135835244	135835583	EM10E0806826	enhP	chr5	135806889	135841953	ENSMUST00000146038	Srrm3
chr5	142550400	142550500	13	12	13	1.1	0.216	chr5	142550221	142550564	EM10E0809459	enhP	chr5	142543617	142550965	ENSMUST00000129212	Radil
chr6	28262200	28262300	16	17	17	0.9	0.216	chr6	28262194	28262419	EM10E0815071	enhP	chr6	28240239	28398005	ENSMUST00000035930	Zfp800
chr6	29164300	29164400	6	5	6	1.2	0.216	chr6	29164089	29164435	EM10E0815362	enhP	chr6	29123575	29165006	ENSMUST00000007993	Rbm28
chr6	29860300	29860400	4	5	5	0.8	0.216	chr6	29860319	29860565	EM10E0815685	enhP	chr6	29853766	29863236	ENSMUST00000152581	Ahcyl2
chr6	85137400	85137500	5	4	5	1.2	0.216	chr6	85137106	85137443	EM10E0825363	enhP	chr6	85133677	85137766	ENSMUST00000045986	Spr
chr6	118454500	118454600	6	4	5	1.3	0.216	chr6	118454390	118454592	EM10E0832986	enhP	chr6	118453098	118455502	ENSMUST00000189168	Zfp248
chr7	27474600	27474700	84	77	80	1.1	0.216	chr7	27474603	27474949	EM10E0844376	enhP	chr7	27473767	27477364	ENSMUST00000068641	Sertad3
chr7	28732800	28732900	11	10	10	1.1	0.216	chr7	28732784	28733126	EM10E0844881	enhP	chr7	28732499	28737482	ENSMUST00000167118	Fbxo17
chr7	79466000	79466100	8	10	9	0.9	0.216	chr7	79465995	79466150	EM10E0853755	enhP	chr7	79463915	79466194	ENSMUST00000201557	Polg
chr8	13106300	13106400	5	5	5	0.8	0.216	chr8	13106178	13106457	EM10E0871773	enhP	chr8	13105620	13147940	ENSMUST00000016680	Cul4a
chr8	22860100	22860200	10	9	10	1.1	0.216	chr8	22860119	22860451	EM10E0873015	enhP	chr8	22859534	22943259	ENSMUST00000110696	Kat6a
chr8	34146800	34146900	16	13	15	1.2	0.216	chr8	34146545	34146887	EM10E0875180	enhP	chr8	34135571	34147033	ENSMUST00000033910	Leprotl1
chr8	54864800	54864900	13	16	15	0.8	0.216	chr8	54864779	54864943	EM10E0878011	enhP	chr8	54693230	54887150	ENSMUST00000176866	Wdr17
chr8	58913100	58913200	8	9	9	0.8	0.216	chr8	58913029	58913265	EM10E0878433	enhP	chr8	58911754	58914298	ENSMUST00000062978	BC030500
chr8	94602200	94602300	7	5	6	1.3	0.216	chr8	94602254	94602484	EM10E0886100	enhP	chr8	94601965	94605146	ENSMUST00000212014	Rspry1
chr9	35199800	35199900	11	9	10	1.2	0.216	chr9	35199588	35199801	EM10E0900517	enhP	chr9	35184550	35200291	ENSMUST00000175765	Tirap
chr9	37369100	37369200	5	7	6	0.8	0.216	chr9	37368922	37369258	EM10E0900926	enhP	chr9	37367350	37386575	ENSMUST00000051839	Hepacam
chr9	44044600	44044700	23	19	21	1.2	0.216	chr9	44044504	44044776	EM10E0902531	enhP	chr9	44043383	44048579	ENSMUST00000114840	Thy1
chr9	44397400	44397500	10	9	9	1.2	0.216	chr9	44397207	44397414	EM10E0902770	enhP	chr9	44397094	44399406	ENSMUST00000215121	Slc37a4
chr9	90163400	90163500	7	5	6	1.3	0.216	chr9	90163415	90163621	EM10E0914801	enhP	chr9	90163068	90200100	ENSMUST00000113059	Adamts7
chr9	106685200	106685300	7	5	6	1.2	0.216	chr9	106684915	106685229	EM10E0918086	enhP	chr9	106677993	106685305	ENSMUST00000190948	Tex264
chrX	151017000	151017100	36	32	34	1.1	0.216	chrX	151016927	151017093	EM10E0930590	enhP	chrX	150997273	151017322	ENSMUST00000154393	Gnl3l
chrX	153832300	153832400	15	13	14	1.1	0.216	chrX	153832367	153832627	EM10E0930852	enhP	chrX	153832224	153833510	ENSMUST00000148708	Spin2c
chr15	23046500	23046600	5	6	6	0.8	0.216	chr15	23046476	23046720	EM10E0594897	K4m3	chr15	22549021	23400567	ENSMUST00000163361	Cdh18
chr3	127395400	127395500	9	7	8	1.22	0.216	chr3	127395277	127395595	EM10E0743850	K4m3	chr3	126921613	127409059	ENSMUST00000182078	Ank2
chr8	84928900	84929000	6	5	6	1.3	0.216	chr8	84928726	84928999	EM10E0883502	K4m3	chr8	84911902	84937353	ENSMUST00000109741	Mast1
chr9	37420700	37420800	22	19	20	1.2	0.216	chr9	37420718	37421036	EM10E0900939	K4m3	chr9	37416044	37422603	ENSMUST00000171467	Robo3
chr9	59584800	59584900	7	6	7	1.2	0.216	chr9	59584850	59585195	EM10E0907399	K4m3	chr9	59577916	59607292	ENSMUST00000143916	Celf6
chrX	42540800	42540900	16	18	17	0.9	0.216	chrX	42540730	42541055	EM10E0925681	K4m3	chrX	42527865	43167817	ENSMUST00000115058	Tenm1
chr10	7212200	7212300	37	33	35	1.1	0.216	chr10	7212092	7212421	EM10E0466652	prom	chr10	7119062	7212237	ENSMUST00000015346	Cnksr3
chr10	13090500	13090600	9	7	8	1.3	0.216	chr10	13090572	13090904	EM10E0467661	prom	chr10	13060503	13127354	ENSMUST00000193426	Plagl1
chr10	89257700	89257800	9	8	9	1.2	0.216	chr10	89257506	89257841	EM10E0484199	prom	chr10	88948993	89257790	ENSMUST00000182462	Ano4
chr10	94576000	94576100	17	14	16	1.2	0.216	chr10	94575988	94576336	EM10E0485517	prom	chr10	94514856	94590956	ENSMUST00000065060	Tmcc3
chr11	68901800	68901900	6	5	6	1.3	0.216	chr11	68901723	68901911	EM10E0507292	prom	chr11	68901582	68904534	ENSMUST00000073471	Rpl26
chr11	69088500	69088600	14	11	12	1.2	0.216	chr11	69088330	69088680	EM10E0507432	prom	chr11	69088509	69090690	ENSMUST00000117780	Vamp2
chr11	69881400	69881500	5	6	6	0.8	0.216	chr11	69881337	69881653	EM10E0507949	prom	chr11	69878260	69881406	ENSMUST00000050555	Kctd11
chr11	71004300	71004400	9	7	8	1.2	0.216	chr11	71004382	71004732	EM10E0508589	prom	chr11	70999115	71004437	ENSMUST00000178218	Dhx33
chr11	88973900	88974000	35	31	33	1.1	0.216	chr11	88973740	88974086	EM10E0515466	prom	chr11	88970251	88991613	ENSMUST00000107898	Coil
chr11	93099200	93099300	6	8	7	0.8	0.216	chr11	93099138	93099341	EM10E0515939	prom	chr11	93098027	93099866	ENSMUST00000149611	Car10
chr11	102430500	102430600	9	8	8	1.2	0.216	chr11	102430191	102430528	EM10E0521042	prom	chr11	102430314	102436809	ENSMUST00000049460	Grn
chr11	120458100	120458200	36	42	39	0.9	0.216	chr11	120457919	120458257	EM10E0529016	prom	chr11	120458114	120464358	ENSMUST00000058370	Ccdc137
chr12	101818700	101818800	13	15	14	0.9	0.216	chr12	101818498	101818742	EM10E0546144	prom	chr12	101746564	101819055	ENSMUST00000021603	Fbln5
chr12	108635700	108635800	7	8	7	0.9	0.216	chr12	108635620	108635876	EM10E0548132	prom	chr12	108554719	108688516	ENSMUST00000077735	Evl
chr13	43171400	43171500	49	44	47	1.1	0.216	chr13	43171301	43171651	EM10E0558108	prom	chr13	43163231	43171470	ENSMUST00000221095	Tbc1d7
chr13	67683400	67683500	15	17	16	0.9	0.216	chr13	67683406	67683750	EM10E0564953	prom	chr13	67658684	67683467	ENSMUST00000137496	Zfp738
chr13	100651300	100651400	18	23	21	0.8	0.216	chr13	100651229	100651389	EM10E0570230	prom	chr13	100651342	100656059	ENSMUST00000084721	Ak6; Taf9
chr14	20388800	20388900	20	16	18	1.2	0.216	chr14	20388783	20389133	EM10E0575579	prom	chr14	20388020	20388821	ENSMUST00000223844	Dnajc9
chr14	57664700	57664800	4	5	5	0.8	0.216	chr14	57664662	57664884	EM10E0583115	prom	chr14	57582270	57664956	ENSMUST00000089482	Xpo4
chr14	62837900	62838000	5	5	5	0.9	0.216	chr14	62837774	62837975	EM10E0584308	prom	chr14	62837713	62927723	ENSMUST00000224948	Wdfy2
chr15	9071200	9071300	152	144	148	1.1	0.216	chr15	9070976	9071322	EM10E0593798	prom	chr15	9071259	9110487	ENSMUST00000067760	Nadk2
chr15	41830900	41831000	243	270	256	0.9	0.216	chr15	41830693	41831042	EM10E0598125	prom	chr15	41830931	41859308	ENSMUST00000166917	Oxr1
chr15	58141500	58141600	24	27	25	0.9	0.216	chr15	58141507	58141681	EM10E0599676	prom	chr15	58141376	58158654	ENSMUST00000067563	Wdyhv1
chr15	81585400	81585500	25	22	24	1.1	0.216	chr15	81585358	81585703	EM10E0606176	prom	chr15	81585350	81588347	ENSMUST00000185375	Ep300
chr15	93519400	93519500	9	8	8	1.2	0.216	chr15	93519434	93519651	EM10E0609470	prom	chr15	93499113	93519523	ENSMUST00000109255	Prickle1
chr16	20611800	20611900	10	8	9	1.2	0.216	chr16	20611714	20611920	EM10E0617983	prom	chr16	20611592	20619011	ENSMUST00000115522	Eef1akmt4
chr16	59471800	59471900	26	23	25	1.1	0.216	chr16	59471651	59471906	EM10E0626133	prom	chr16	59471774	59492461	ENSMUST00000023407	Riox2
chr16	87455100	87455200	8	10	9	0.8	0.216	chr16	87454805	87455152	EM10E0627952	prom	chr16	87454702	87483517	ENSMUST00000026710	Usp16
chr17	65772600	65772700	22	19	21	1.2	0.216	chr17	65772514	65772862	EM10E0646340	prom	chr17	65721265	65772640	ENSMUST00000233258	Rab31
chr18	33794800	33794900	45	40	42	1.1	0.216	chr18	33794631	33794950	EM10E0656610	prom	chr18	33794891	33795986	ENSMUST00000146010	Epb41l4aos
chr19	5912800	5912900	50	46	48	1.1	0.216	chr19	5912704	5913053	EM10E0670404	prom	chr19	5911825	5912807	ENSMUST00000155937	Dpf2
chr19	6276500	6276600	58	63	61	0.9	0.216	chr19	6276500	6276850	EM10E0670615	prom	chr19	6268794	6276605	ENSMUST00000146751	LOC105246847
chr19	24415800	24415900	7	6	6	1.3	0.216	chr19	24415898	24416085	EM10E0674645	prom	chr19	24396160	24555838	ENSMUST00000156814	Pip5k1b
chr3	88082000	88082100	46	41	43	1.12	0.216	chr3	88081801	88082147	EM10E0734810	prom	chr3	88082019	88087552	ENSMUST00000193940	Iqgap3
chr3	134240400	134240500	13	12	12	1.15	0.216	chr3	134240227	134240572	EM10E0745249	prom	chr3	134236483	134259620	ENSMUST00000197151	Cxxc4
chr4	41760300	41760400	28	25	26	1.1	0.216	chr4	41760320	41760668	EM10E0753474	prom	chr4	41699988	41769474	ENSMUST00000108041	Il11ra1
chr4	107822900	107823000	30	26	28	1.1	0.216	chr4	107822945	107823134	EM10E0764111	prom	chr4	107807987	107822974	ENSMUST00000138289	Lrp8os2
chr4	116994400	116994500	96	88	92	1.1	0.216	chr4	116994282	116994632	EM10E0765727	prom	chr4	116989964	116994413	ENSMUST00000030446	Urod
chr4	134000700	134000800	7	5	6	1.3	0.216	chr4	134000779	134001129	EM10E0771816	prom	chr4	133969027	134000890	ENSMUST00000144668	Dhdds
chr4	139352300	139352400	9	8	9	1.2	0.216	chr4	139352302	139352648	EM10E0774757	prom	chr4	139347434	139352576	ENSMUST00000102503	Mrto4
chr5	31295700	31295800	8	6	7	1.2	0.216	chr5	31295790	31296130	EM10E0784562	prom	chr5	31294714	31296080	ENSMUST00000201417	Fndc4
chr5	89882900	89883000	7	5	6	1.4	0.216	chr5	89882992	89883153	EM10E0793108	prom	chr5	89834229	89883334	ENSMUST00000198151	Adamts3
chr6	48048600	48048700	24	27	26	0.9	0.216	chr6	48048408	48048754	EM10E0819202	prom	chr6	48024204	48048911	ENSMUST00000095944	Zfp777
chr6	50566200	50566300	6	9	8	0.7	0.216	chr6	50566244	50566433	EM10E0819930	prom	chr6	50562562	50566538	ENSMUST00000161401	Cycs
chr6	91473400	91473500	43	41	42	1.1	0.216	chr6	91473419	91473768	EM10E0827758	prom	chr6	91462171	91473546	ENSMUST00000040835	Chchd4
chr7	73537900	73538000	168	156	162	1.1	0.216	chr7	73537734	73538083	EM10E0852625	prom	chr7	73426637	73541746	ENSMUST00000169922	Chd2
chr7	84372500	84372600	6	7	7	0.9	0.216	chr7	84372478	84372673	EM10E0855608	prom	chr7	84309091	84409883	ENSMUST00000208204	Arnt2
chr7	97081700	97081800	11	14	12	0.8	0.216	chr7	97081484	97081820	EM10E0856968	prom	chr7	97081585	97308946	ENSMUST00000004622	Gab2
chr9	5308800	5308900	7	6	7	1.3	0.216	chr9	5308627	5308960	EM10E0896133	prom	chr9	5308827	5323713	ENSMUST00000162846	Casp4
chr9	13827000	13827100	214	197	206	1.1	0.216	chr9	13826934	13827284	EM10E0896744	prom	chr9	13813431	13827053	ENSMUST00000144484	Cep57
chr9	51963500	51963600	20	17	19	1.2	0.216	chr9	51963397	51963744	EM10E0905150	prom	chr9	51943305	51963546	ENSMUST00000034552	Fdx1
chr9	69289900	69290000	14	13	13	1.1	0.216	chr9	69289628	69289978	EM10E0911024	prom	chr9	69289681	69379809	ENSMUST00000113624	Rora
chr9	110051900	110052000	30	33	32	0.9	0.216	chr9	110051858	110052183	EM10E0919377	prom	chr9	110036741	110072705	ENSMUST00000163190	Map4
chr9	120110400	120110500	32	28	30	1.1	0.216	chr9	120110227	120110576	EM10E0922055	prom	chr9	120110373	120124504	ENSMUST00000035106	Slc25a38
chr1	135675900	135676000	5.33083	6.41897	5.8749	0.83048	0.21601	chr1	135675777	135676024	EM10E0452251	enhD	chr1	135438847	135688105	ENSMUST00000190298	Nav1
chr2	31828000	31828100	4.75775	6.26966	5.5137	0.758853	0.216019	chr2	31827973	31828133	EM10E0691328	enhD	chr2	31813289	31846005	ENSMUST00000028188	Fibcd1
chr2	35979800	35979900	34.3902	31.0395	32.7148	1.10795	0.21602	chr2	35979660	35980006	EM10E0693458	enhP	chr2	35902350	35979913	ENSMUST00000127742	Ttll11
chr2	101629000	101629100	200.333	188.63	194.481	1.06204	0.216032	chr2	101628870	101629214	EM10E0703666	prom	chr2	101609346	101629009	ENSMUST00000177007	Iftap
chr2	71982600	71982700	5.57193	7.31948	6.4457	0.761247	0.216043	chr2	71982568	71982834	EM10E0698872	enhP	chr2	71981246	72034405	ENSMUST00000149421	Rapgef4
chr2	156143900	156144000	12.7148	10.8784	11.7966	1.16881	0.216057	chr2	156143973	156144322	EM10E0715427	prom	chr2	156141786	156144180	ENSMUST00000109600	Nfs1
chr2	35651500	35651600	7.29858	6.27017	6.78438	1.16401	0.216096	chr2	35651499	35651762	EM10E0693325	CTCF	chr2	35622036	35730987	ENSMUST00000091010	Dab2ip
chr1	173420500	173420600	17.7097	15.2362	16.4729	1.16234	0.216099	chr1	173420355	173420697	EM10E0460492	enhD	chr1	173419195	173427781	ENSMUST00000174263	Aim2
chr1	82287400	82287500	6.1127	7.49147	6.80209	0.815955	0.216128	chr1	82287268	82287569	EM10E0443255	enhD	chr1	82233100	82291416	ENSMUST00000069799	Irs1
chr1	74295300	74295400	4.63709	5.31338	4.97523	0.87272	0.216128	chr1	74295182	74295388	EM10E0441584	enhP	chr1	74288250	74295695	ENSMUST00000152603	Tmbim1
chr2	4559900	4560000	10.7262	12.4769	11.6015	0.859688	0.216149	chr2	4559895	4560214	EM10E0684861	enhP	chr2	4301002	4560260	ENSMUST00000176803	Frmd4a
chr2	132021100	132021200	6.72083	5.46732	6.09407	1.22927	0.216156	chr2	132020974	132021240	EM10E0710744	enhD	chr2	132000921	132021173	ENSMUST00000155829	Rassf2
chr2	71026000	71026100	14.1006	16.0391	15.0699	0.879139	0.216202	chr2	71025972	71026322	EM10E0698426	enhD	chr2	70978923	71055572	ENSMUST00000090849	Mettl8
chr1	118941300	118941400	76.0504	83.62	79.8352	0.909477	0.216227	chr1	118941281	118941610	EM10E0448018	enhD	chr1	118868041	118982588	ENSMUST00000159678	Gli2
chr2	121297200	121297300	4.97657	6.02225	5.49941	0.826363	0.216234	chr2	121297065	121297297	EM10E0707860	enhP	chr2	121295462	121307621	ENSMUST00000133283	Map1a
chr2	26500200	26500300	17.6885	15.0426	16.3656	1.17589	0.216256	chr2	26500073	26500334	EM10E0688787	enhD	chr2	26498154	26503824	ENSMUST00000131393	Notch1
chr1	167240100	167240200	7.6303	5.65514	6.64272	1.34927	0.216267	chr1	167239981	167240314	EM10E0458546	enhD	chr1	167226331	167243158	ENSMUST00000027839	Uck2
chr2	104493600	104493700	11.3838	9.62567	10.5048	1.18265	0.216283	chr2	104493609	104493810	EM10E0704743	prom	chr2	104429780	104493690	ENSMUST00000111124	Hipk3
chr2	102449700	102449800	5.78895	4.58954	5.18925	1.26134	0.216303	chr2	102449644	102449973	EM10E0704019	enhD	chr2	102449365	102452499	ENSMUST00000099678	Fjx1
chr2	58566300	58566400	10.1902	8.45815	9.3242	1.20478	0.216315	chr2	58566156	58566486	EM10E0696108	enhP	chr2	58446440	58566826	ENSMUST00000090935	Acvr1
chr2	103797400	103797500	5.57353	6.55464	6.06409	0.850319	0.216333	chr2	103797306	103797530	EM10E0704498	enhP	chr2	103796451	103797599	ENSMUST00000146527	Caprin1
chr2	165999900	166000000	6.27314	5.04983	5.66149	1.24225	0.21634	chr2	165999918	166000136	EM10E0718714	enhD	chr2	165992635	166071470	ENSMUST00000109252	Ncoa3
chr1	156036700	156036800	9.33965	7.53618	8.43792	1.23931	0.216353	chr1	156036369	156036701	EM10E0455715	prom	chr1	156035725	156053529	ENSMUST00000111754	Tor1aip2
chr1	54690500	54690600	7.09379	5.64989	6.37184	1.25556	0.216356	chr1	54690455	54690614	EM10E0437651	prom	chr1	54667212	54723076	ENSMUST00000179242	Ankrd44
chr1	30948500	30948600	7.95023	9.62838	8.78931	0.825708	0.216382	chr1	30948396	30948647	EM10E0433397	enhP	chr1	30940301	30949309	ENSMUST00000232841	Ptp4a1
chr2	158128100	158128200	4.86931	5.93675	5.40303	0.820197	0.216384	chr2	158127883	158128223	EM10E0716395	enhD	chr2	158127344	158146393	ENSMUST00000174718	Tgm2
chr1	131062900	131063000	6.21296	8.04636	7.12966	0.772146	0.216419	chr1	131062799	131063149	EM10E0449828	enhD	chr1	131056888	131072526	ENSMUST00000188459	Mapkapk2
chr1	136260300	136260400	11.2838	12.82	12.0519	0.880165	0.216445	chr1	136260290	136260639	EM10E0452583	enhP	chr1	136259796	136260873	ENSMUST00000086395	Gpr25
chr2	28533600	28533700	8.03274	6.48547	7.2591	1.23857	0.216481	chr2	28533253	28533602	EM10E0689712	prom	chr2	28513124	28542950	ENSMUST00000135803	Ralgds
chr1	92611100	92611200	14.6686	11.668	13.1683	1.25716	0.216489	chr1	92610910	92611222	EM10E0446383	CTCF	chr1	92605822	92612778	ENSMUST00000216553	Olfr1410
chr2	73312400	73312500	5.54778	4.47097	5.00937	1.24084	0.216529	chr2	73312171	73312425	EM10E0699392	enhP	chr2	73285016	73312567	ENSMUST00000136519	Cir1
chr1	93478400	93478500	78.4792	72.7383	75.6087	1.07893	0.216538	chr1	93478316	93478662	EM10E0446670	enhP	chr1	93405939	93478801	ENSMUST00000170883	Hdlbp
chr2	145234000	145234100	23.6197	19.4838	21.5517	1.21227	0.216544	chr2	145233888	145234228	EM10E0712589	enhD	chr2	145167918	145518947	ENSMUST00000153249	Slc24a3
chr1	74122000	74122100	8.14004	6.42612	7.28308	1.26671	0.216607	chr1	74121866	74122183	EM10E0441484	enhD	chr1	73910230	74124447	ENSMUST00000169786	Tns1
chr2	21666000	21666100	9.16354	7.70705	8.4353	1.18898	0.216636	chr2	21665778	21666115	EM10E0687697	enhD	chr2	21367566	21811688	ENSMUST00000155760	Gpr158
chr1	171150400	171150500	4.74	5.90186	5.32093	0.803136	0.216639	chr1	171150455	171150805	EM10E0459626	prom	chr1	171138725	171150588	ENSMUST00000155798	Sdhc
chr2	31807200	31807300	5.3024	6.63523	5.96882	0.799128	0.216695	chr2	31807025	31807364	EM10E0691315	enhD	chr2	31806165	31810580	ENSMUST00000057407	Qrfp
chr1	93753900	93754000	5.81128	7.27127	6.54127	0.799212	0.216705	chr1	93753888	93754076	EM10E0446762	enhP	chr1	93724648	93754650	ENSMUST00000189173	Thap4
chr1	175692100	175692200	6.19504	5.05827	5.62666	1.22473	0.216706	chr1	175692020	175692237	EM10E0460715	enhP	chr1	175687326	175692630	ENSMUST00000211489	Chml
chr1	59789000	59789100	13.814	11.2852	12.5496	1.22408	0.21671	chr1	59789041	59789383	EM10E0438901	enhD	chr1	59763399	59879014	ENSMUST00000087435	Bmpr2
chr2	148851500	148851600	22.7279	20.4471	21.5875	1.11155	0.216711	chr2	148851468	148851620	EM10E0713377	K4m3	chr2	148846903	148865038	ENSMUST00000149457	Cstdc2
chr2	92920800	92920900	15.7742	13.4638	14.619	1.1716	0.216732	chr2	92920722	92921069	EM10E0702886	enhD	chr2	92915097	92956058	ENSMUST00000028648	Syt13
chr1	67144200	67144300	7.68596	6.50716	7.09656	1.18115	0.216744	chr1	67143999	67144291	EM10E0440422	CTCF	chr1	67123025	67231259	ENSMUST00000027144	Cps1
chr1	22805900	22806000	13.1676	11.2853	12.2264	1.16679	0.21675	chr1	22805759	22806009	EM10E0432986	prom	chr1	22533954	22805994	ENSMUST00000218140	Rims1
chr1	74037200	74037300	8.01472	10.1045	9.05961	0.793184	0.216775	chr1	74037020	74037370	EM10E0441409	enhD	chr1	73910231	74091351	ENSMUST00000187584	Tns1
chr1	169670700	169670800	11.3187	9.79172	10.5552	1.15594	0.216779	chr1	169670679	169671010	EM10E0459097	enhD	chr1	169655521	169683946	ENSMUST00000152809	Rgs5
chr2	165866500	165866600	7.46954	9.09403	8.28179	0.821367	0.216799	chr2	165866433	165866642	EM10E0718578	enhD	chr2	165827128	165875777	ENSMUST00000153655	Zmynd8
chr1	5083300	5083400	9.8055	7.65294	8.72922	1.28127	0.216837	chr1	5083308	5083580	EM10E0431347	enhP	chr1	5083131	5086779	ENSMUST00000194978	Atp6v1h
chr2	32555600	32555700	10.9062	12.1136	11.5099	0.900331	0.216864	chr2	32555482	32555726	EM10E0691805	enhD	chr2	32535732	32558101	ENSMUST00000133366	Fam102a
chr1	57774900	57775000	15.135	13.1932	14.1641	1.14718	0.216883	chr1	57774759	57775051	EM10E0438210	prom	chr1	57774916	57799580	ENSMUST00000168895	Spats2l
chr2	157070700	157070800	5.42485	4.4658	4.94533	1.21475	0.216892	chr2	157070360	157070710	EM10E0715866	enhD	chr2	157015798	157079254	ENSMUST00000069098	Soga1
chr2	109918100	109918200	7.69541	9.03694	8.36617	0.85155	0.216913	chr2	109918048	109918254	EM10E0705415	enhP	chr2	109917646	110014257	ENSMUST00000046548	Lgr4
chr2	164008200	164008300	11.6551	10.1225	10.8888	1.1514	0.216917	chr2	164008105	164008309	EM10E0717704	enhD	chr2	163995502	164015283	ENSMUST00000131288	Ywhab
chr1	39977100	39977200	8.18006	9.41734	8.7987	0.868617	0.216957	chr1	39976909	39977211	EM10E0435722	enhD	chr1	39964154	39983144	ENSMUST00000193514	Map4k4
chr10	30587100	30587200	11	9	10	1.2	0.217	chr10	30587145	30587366	EM10E0471081	CTCF	chr10	30559120	30590109	ENSMUST00000215041	Trmt11
chr10	115184800	115184900	13	11	12	1.2	0.217	chr10	115184877	115185044	EM10E0488474	CTCF	chr10	115078640	115185022	ENSMUST00000006949	Tph2
chr12	5353000	5353100	38	35	36	1.1	0.217	chr12	5352871	5353096	EM10E0530354	CTCF	chr12	5077471	5375682	ENSMUST00000020958	Klhl29
chr12	89302200	89302300	13	12	12	1.2	0.217	chr12	89302032	89302356	EM10E0544546	CTCF	chr12	88722985	90332878	ENSMUST00000190626	Nrxn3
chr12	106055800	106055900	6	4	5	1.3	0.217	chr12	106055815	106056131	EM10E0547453	CTCF	chr12	106010227	106075220	ENSMUST00000072040	Vrk1
chr15	72517200	72517300	61	56	58	1.1	0.217	chr15	72517025	72517359	EM10E0602039	CTCF	chr15	72501088	72546340	ENSMUST00000044624	Kcnk9
chr16	40739200	40739300	19	17	18	1.1	0.217	chr16	40739014	40739352	EM10E0623507	CTCF	chr16	39984360	40979709	ENSMUST00000189229	Lsamp
chr17	15419700	15419800	6	7	7	0.8	0.217	chr17	15419617	15419801	EM10E0634109	CTCF	chr17	15396201	15433438	ENSMUST00000055352	Fam120b
chr18	59191700	59191800	10	12	11	0.9	0.217	chr18	59191612	59191853	EM10E0662078	CTCF	chr18	59175649	59411336	ENSMUST00000080721	Chsy3
chr19	8683300	8683400	9	11	10	0.8	0.217	chr19	8683038	8683376	EM10E0671487	CTCF	chr19	8664004	8683587	ENSMUST00000163785	Chrm1
chr19	46538300	46538400	6	6	6	1.2	0.217	chr19	46538332	46538566	EM10E0680806	CTCF	chr19	46531134	46542813	ENSMUST00000235540	Arl3
chr19	61224100	61224200	6	8	7	0.7	0.217	chr19	61224038	61224212	EM10E0684410	CTCF	chr19	61223956	61226683	ENSMUST00000235172	Csf2ra
chr4	45442400	45442500	20	16	18	1.2	0.217	chr4	45442337	45442588	EM10E0754383	CTCF	chr4	45423277	45482802	ENSMUST00000147926	Shb
chr4	141120800	141120900	15	12	13	1.2	0.217	chr4	141120804	141120954	EM10E0775527	CTCF	chr4	141113000	141139727	ENSMUST00000148204	Szrd1
chr4	151977900	151978000	39	34	37	1.1	0.217	chr4	151977784	151978131	EM10E0778936	CTCF	chr4	151933690	151982137	ENSMUST00000062904	Dnajc11
chr5	117614400	117614500	12	10	11	1.2	0.217	chr5	117614391	117614713	EM10E0800673	CTCF	chr5	117413999	117775003	ENSMUST00000180430	Ksr2
chr5	132356000	132356100	10	8	9	1.2	0.217	chr5	132356045	132356242	EM10E0805801	CTCF	chr5	131437332	132543344	ENSMUST00000161226	Auts2
chr7	80216600	80216700	9	8	8	1.2	0.217	chr7	80216570	80216914	EM10E0854224	CTCF	chr7	80186840	80226527	ENSMUST00000032754	Sema4b
chr8	9233600	9233700	19	15	17	1.3	0.217	chr8	9233419	9233688	EM10E0870652	CTCF	chr8	9207237	9323711	ENSMUST00000207297	Fam155a
chr8	12811400	12811500	30	26	28	1.2	0.217	chr8	12811348	12811502	EM10E0871667	CTCF	chr8	12811415	12814383	ENSMUST00000125031	Atp11a
chr9	32159200	32159300	30	28	29	1.1	0.217	chr9	32159135	32159404	EM10E0899821	CTCF	chr9	32129569	32181966	ENSMUST00000182310	Arhgap32
chr9	53595000	53595100	7	5	6	1.2	0.217	chr9	53594790	53595123	EM10E0905414	CTCF	chr9	53580521	53610382	ENSMUST00000034547	Acat1
chrX	10577400	10577500	5	5	5	1.2	0.217	chrX	10577413	10577725	EM10E0924088	CTCF	chrX	10485157	10596605	ENSMUST00000076354	Tspan7
chrX	139752000	139752100	11	10	11	1.2	0.217	chrX	139751950	139752193	EM10E0929972	CTCF	chrX	139684995	139753405	ENSMUST00000096313	Tbc1d8b
chrX	157463000	157463100	6	7	6	0.8	0.217	chrX	157462859	157463060	EM10E0930933	CTCF	chrX	157443854	157492287	ENSMUST00000112529	Sms
chr10	25366800	25366900	15	12	13	1.2	0.217	chr10	25366747	25367090	EM10E0470573	enhD	chr10	25359797	25523515	ENSMUST00000053748	Epb41l2
chr10	30778300	30778400	8	7	7	1.2	0.217	chr10	30778342	30778683	EM10E0471146	enhD	chr10	30645583	30803107	ENSMUST00000068567	Ncoa7
chr10	68125300	68125400	6	7	6	0.8	0.217	chr10	68125026	68125376	EM10E0477716	enhD	chr10	68096453	68136626	ENSMUST00000218532	Arid5b
chr10	86789200	86789300	60	66	63	0.9	0.217	chr10	86789185	86789363	EM10E0483744	enhD	chr10	86779004	86838389	ENSMUST00000099396	Nt5dc3
chr10	94520100	94520200	6	7	7	0.8	0.217	chr10	94519999	94520177	EM10E0485467	enhD	chr10	94514856	94590956	ENSMUST00000065060	Tmcc3
chr10	95192100	95192200	8	9	8	0.9	0.217	chr10	95191952	95192295	EM10E0485759	enhD	chr10	95174745	95322965	ENSMUST00000220279	Cradd
chr10	108821900	108822000	10	12	11	0.8	0.217	chr10	108821768	108822113	EM10E0487701	enhD	chr10	108497649	109010975	ENSMUST00000105276	Syt1
chr10	111184100	111184200	9	8	8	1.2	0.217	chr10	111183909	111184185	EM10E0488035	enhD	chr10	111164801	111264892	ENSMUST00000220139	Osbpl8
chr11	49877300	49877400	4	5	5	0.8	0.217	chr11	49877300	49877462	EM10E0501358	enhD	chr11	49846750	49886421	ENSMUST00000109179	Mapk9
chr11	73193200	73193300	12	10	11	1.2	0.217	chr11	73193154	73193503	EM10E0509191	enhD	chr11	73191310	73199021	ENSMUST00000144658	Ctns
chr11	76739300	76739400	6	8	7	0.8	0.217	chr11	76739244	76739408	EM10E0510574	enhD	chr11	76726601	76763579	ENSMUST00000010536	Gosr1
chr11	79087700	79087800	12	13	12	0.9	0.217	chr11	79087756	79088007	EM10E0511666	enhD	chr11	79013439	79146407	ENSMUST00000018478	Ksr1
chr11	79094200	79094300	13	16	14	0.8	0.217	chr11	79094119	79094277	EM10E0511672	enhD	chr11	79013439	79146407	ENSMUST00000018478	Ksr1
chr11	102208000	102208100	9	11	10	0.8	0.217	chr11	102207857	102208108	EM10E0520823	enhD	chr11	102206627	102218928	ENSMUST00000131254	Hdac5
chr11	102467000	102467100	22	20	21	1.1	0.217	chr11	102466994	102467344	EM10E0521078	enhD	chr11	102453296	102469883	ENSMUST00000103086	Itga2b
chr11	106559800	106559900	8	6	7	1.3	0.217	chr11	106559828	106560102	EM10E0522686	enhD	chr11	106502146	106612930	ENSMUST00000042780	Tex2
chr11	115905100	115905200	13	11	12	1.2	0.217	chr11	115904939	115905189	EM10E0526032	enhD	chr11	115892594	115933477	ENSMUST00000021097	Recql5
chr11	116142600	116142700	6	7	6	0.8	0.217	chr11	116142659	116142972	EM10E0526217	enhD	chr11	116142284	116147139	ENSMUST00000126861	Fbf1
chr11	116808500	116808600	8	7	8	1.1	0.217	chr11	116808158	116808503	EM10E0526696	enhD	chr11	116803061	116828046	ENSMUST00000021170	Mxra7
chr11	119991300	119991400	36	33	35	1.1	0.217	chr11	119991317	119991666	EM10E0528664	enhD	chr11	119942762	120002621	ENSMUST00000075180	Baiap2
chr12	21168200	21168300	7	9	8	0.8	0.217	chr12	21168289	21168490	EM10E0532394	enhD	chr12	20990458	21200919	ENSMUST00000174530	Asap2
chr12	31896200	31896300	11	9	10	1.1	0.217	chr12	31895996	31896213	EM10E0534064	enhD	chr12	31894120	31926022	ENSMUST00000219672	Cog5
chr12	33334000	33334100	36	34	35	1.1	0.217	chr12	33333953	33334294	EM10E0534596	enhD	chr12	33302514	33368273	ENSMUST00000090597	Atxn7l1
chr12	40558800	40558900	12	9	11	1.2	0.217	chr12	40558749	40558975	EM10E0535426	enhD	chr12	40445951	40846874	ENSMUST00000037488	Dock4
chr12	73210600	73210700	5	4	5	1.3	0.217	chr12	73210509	73210831	EM10E0539302	enhD	chr12	73123716	73233548	ENSMUST00000187549	Mnat1
chr12	86493000	86493100	4	5	5	0.8	0.217	chr12	86492877	86493223	EM10E0543946	enhD	chr12	86361116	86521628	ENSMUST00000116402	Esrrb
chr13	34248900	34249000	7	6	6	1.2	0.217	chr13	34248901	34249249	EM10E0555953	enhD	chr13	34179157	34344451	ENSMUST00000148390	Slc22a23
chr13	45876000	45876100	6	4	5	1.4	0.217	chr13	45875974	45876317	EM10E0559218	enhD	chr13	45549754	45964976	ENSMUST00000091628	Atxn1
chr13	59091500	59091600	14	12	13	1.2	0.217	chr13	59091568	59091913	EM10E0563340	enhD	chr13	58806568	59129965	ENSMUST00000225488	Ntrk2
chr13	68793000	68793100	6	5	5	1.2	0.217	chr13	68792871	68793132	EM10E0565035	enhD	chr13	68620042	68999541	ENSMUST00000022013	Adcy2
chr13	83588300	83588400	14	11	13	1.3	0.217	chr13	83588278	83588530	EM10E0566885	enhD	chr13	83504239	83592810	ENSMUST00000198916	Mef2c
chr13	111797100	111797200	24	21	23	1.2	0.217	chr13	111797144	111797314	EM10E0572402	enhD	chr13	111746427	111808993	ENSMUST00000109267	Map3k1
chr13	113815600	113815700	4	6	5	0.8	0.217	chr13	113815386	113815618	EM10E0573194	enhD	chr13	113794504	114157461	ENSMUST00000091201	Arl15
chr13	113852100	113852200	13	11	12	1.2	0.217	chr13	113851817	113852142	EM10E0573212	enhD	chr13	113794504	114157461	ENSMUST00000091201	Arl15
chr14	20662100	20662200	5	7	6	0.7	0.217	chr14	20661893	20662235	EM10E0575651	enhD	chr14	20658947	20664574	ENSMUST00000119483	Synpo2l
chr14	23666600	23666700	9	7	8	1.4	0.217	chr14	23666567	23666732	EM10E0576574	enhD	chr14	23591587	23732124	ENSMUST00000224465	Kcnma1
chr14	64834500	64834600	9	8	8	1.2	0.217	chr14	64834587	64834756	EM10E0585101	enhD	chr14	64823168	64903266	ENSMUST00000177326	Hmbox1
chr14	103682600	103682700	41	37	39	1.1	0.217	chr14	103682649	103682971	EM10E0590327	enhD	chr14	103655770	103688357	ENSMUST00000162818	Slain1
chr14	121962000	121962100	8	9	9	0.8	0.217	chr14	121961876	121962157	EM10E0592277	enhD	chr14	121954986	121965105	ENSMUST00000227267	Gpr183
chr15	31318200	31318300	4	6	5	0.8	0.217	chr15	31318192	31318364	EM10E0595966	enhD	chr15	31291477	31367726	ENSMUST00000123325	Ankrd33b
chr15	79270500	79270600	19	16	18	1.1	0.217	chr15	79270335	79270680	EM10E0604978	enhD	chr15	79258194	79285537	ENSMUST00000165408	Baiap2l2
chr15	95887500	95887600	16	13	14	1.3	0.217	chr15	95887415	95887764	EM10E0609975	enhD	chr15	95790842	95974751	ENSMUST00000071874	Ano6
chr16	10366800	10366900	11	9	10	1.2	0.217	chr16	10366642	10366825	EM10E0615372	enhD	chr16	10357947	10395490	ENSMUST00000043415	Tekt5
chr16	17181500	17181600	10	8	9	1.3	0.217	chr16	17181435	17181769	EM10E0616917	enhD	chr16	17152012	17202649	ENSMUST00000232139	Ube2l3
chr16	18073900	18074000	6	8	7	0.8	0.217	chr16	18073621	18073960	EM10E0617261	enhD	chr16	18071724	18082319	ENSMUST00000123969	Prodh
chr16	50364600	50364700	14	16	15	0.9	0.217	chr16	50364261	50364611	EM10E0625050	enhD	chr16	50191843	50432390	ENSMUST00000138166	Bbx
chr17	5286600	5286700	7	5	6	1.3	0.217	chr17	5286592	5286939	EM10E0631777	enhD	chr17	4994938	5343505	ENSMUST00000092723	Arid1b
chr17	5643600	5643700	10	8	9	1.2	0.217	chr17	5643337	5643669	EM10E0631934	enhD	chr17	5492556	5753811	ENSMUST00000089185	Zdhhc14
chr17	15065700	15065800	21	24	22	0.9	0.217	chr17	15065723	15065990	EM10E0634026	enhD	chr17	15052841	15090044	ENSMUST00000231568	Ermard
chr17	28987800	28987900	6	5	6	1.2	0.217	chr17	28987691	28988034	EM10E0637656	enhD	chr17	28970879	29007995	ENSMUST00000009138	Stk38
chr17	35556900	35557000	8	6	7	1.2	0.217	chr17	35556897	35557239	EM10E0640759	enhD	chr17	35552127	35557180	ENSMUST00000044804	Cdsn
chr17	50171600	50171700	10	8	9	1.2	0.217	chr17	50171302	50171645	EM10E0644237	enhD	chr17	49992256	50190674	ENSMUST00000044503	Rftn1
chr17	57290600	57290700	10	8	9	1.3	0.217	chr17	57290267	57290616	EM10E0645586	enhD	chr17	57279099	57327950	ENSMUST00000169220	Vav1
chr17	65702100	65702200	12	10	11	1.2	0.217	chr17	65701833	65702143	EM10E0646300	enhD	chr17	65651728	65772752	ENSMUST00000070673	Rab31
chr17	73325400	73325500	15	13	14	1.2	0.217	chr17	73325337	73325680	EM10E0648008	enhD	chr17	73306463	73399296	ENSMUST00000095208	Capn13
chr17	85455200	85455300	9	11	10	0.8	0.217	chr17	85455152	85455413	EM10E0650826	enhD	chr17	85090551	85458588	ENSMUST00000095188	Camkmt
chr17	88547000	88547100	20	17	19	1.2	0.217	chr17	88546795	88547084	EM10E0652125	enhD	chr17	88530117	88588367	ENSMUST00000038551	Ppp1r21
chr18	11885500	11885600	17	19	18	0.9	0.217	chr18	11885493	11885747	EM10E0653850	enhD	chr18	11839273	11945564	ENSMUST00000046948	Cables1
chr18	16690900	16691000	6	7	6	0.8	0.217	chr18	16690784	16690972	EM10E0654715	enhD	chr18	16588876	16809246	ENSMUST00000025166	Cdh2
chr18	53903700	53903800	16	18	17	0.9	0.217	chr18	53903663	53904010	EM10E0660857	enhD	chr18	53862187	53953473	ENSMUST00000237880	Csnk1g3
chr18	54952100	54952200	8	10	9	0.8	0.217	chr18	54951946	54952288	EM10E0661163	enhD	chr18	54888636	54956757	ENSMUST00000238150	Zfp608
chr18	56763500	56763600	6	7	6	0.8	0.217	chr18	56763540	56763880	EM10E0661633	enhD	chr18	56761715	56925548	ENSMUST00000102912	Marchf3
chr18	60600000	60600100	13	15	14	0.9	0.217	chr18	60600076	60600321	EM10E0662194	enhD	chr18	60593990	60600497	ENSMUST00000128528	Synpo
chr18	78495400	78495500	11	9	10	1.3	0.217	chr18	78495440	78495694	EM10E0667249	enhD	chr18	78183244	78596851	ENSMUST00000235389	Slc14a2
chr18	82560100	82560200	8	6	7	1.4	0.217	chr18	82560071	82560257	EM10E0668125	enhD	chr18	82554529	82584156	ENSMUST00000123251	Mbp
chr19	6390000	6390100	7	6	6	1.3	0.217	chr19	6389911	6390080	EM10E0670704	enhD	chr19	6384414	6398448	ENSMUST00000113483	Pygm
chr19	18888900	18889000	10	8	9	1.2	0.217	chr19	18888742	18889084	EM10E0673672	enhD	chr19	18749990	18892340	ENSMUST00000236199	Trpm6
chr3	28038100	28038200	10	11	10	0.87	0.217	chr3	28038118	28038447	EM10E0725973	enhD	chr3	27938694	28133239	ENSMUST00000120834	Pld1
chr3	32417900	32418000	20	22	21	0.89	0.217	chr3	32417731	32417973	EM10E0726709	enhD	chr3	32397670	32466107	ENSMUST00000108243	Pik3ca
chr3	38892700	38892800	8	10	9	0.78	0.217	chr3	38892643	38892833	EM10E0727953	enhD	chr3	38886939	39011985	ENSMUST00000061260	Fat4
chr3	51709200	51709300	11	14	13	0.79	0.217	chr3	51709115	51709436	EM10E0729033	enhD	chr3	51685906	51796536	ENSMUST00000118075	Maml3
chr3	59149700	59149800	21	19	20	1.12	0.217	chr3	59149751	59149970	EM10E0730757	enhD	chr3	59114624	59153492	ENSMUST00000196081	P2ry14
chr3	101449000	101449100	42	45	43	0.93	0.217	chr3	101448737	101449084	EM10E0738925	enhD	chr3	101377082	101463059	ENSMUST00000043983	Igsf3
chr3	123153400	123153500	7	9	8	0.76	0.217	chr3	123153384	123153627	EM10E0743345	enhD	chr3	123076518	123236096	ENSMUST00000106426	Synpo2
chr4	53263800	53263900	7	8	8	0.8	0.217	chr4	53263823	53264164	EM10E0755729	enhD	chr4	53262731	53263831	ENSMUST00000123044	Mexis
chr4	106390200	106390300	13	11	12	1.2	0.217	chr4	106390246	106390417	EM10E0763476	enhD	chr4	106316212	106441317	ENSMUST00000165709	Usp24
chr4	108938500	108938600	7	8	8	0.9	0.217	chr4	108938506	108938659	EM10E0764465	enhD	chr4	108879062	108943324	ENSMUST00000106650	Rab3b
chr4	118245900	118246000	9	8	8	1.3	0.217	chr4	118245940	118246225	EM10E0766308	enhD	chr4	118236372	118291274	ENSMUST00000222620	Ptprf
chr4	123584700	123584800	8	6	7	1.2	0.217	chr4	123584787	123584965	EM10E0767671	enhD	chr4	123349632	123684360	ENSMUST00000097897	Macf1
chr4	128002900	128003000	6	7	6	0.8	0.217	chr4	128002633	128002945	EM10E0768993	enhD	chr4	127987856	128339657	ENSMUST00000129619	Csmd2
chr4	133495800	133495900	26	28	27	0.9	0.217	chr4	133495770	133496001	EM10E0771517	enhD	chr4	133491099	133498550	ENSMUST00000125541	Trnp1
chr4	134517000	134517100	37	40	38	0.9	0.217	chr4	134517025	134517203	EM10E0772151	enhD	chr4	134510998	134523927	ENSMUST00000105866	Aunip
chr4	141964700	141964800	9	7	8	1.3	0.217	chr4	141964676	141964864	EM10E0776067	enhD	chr4	141962874	142015082	ENSMUST00000123068	Fhad1
chr5	9703900	9704000	7	9	8	0.8	0.217	chr5	9703627	9703976	EM10E0781543	enhD	chr5	9485540	9725170	ENSMUST00000004076	Grm3
chr5	21386500	21386600	9	6	8	1.4	0.217	chr5	21386463	21386802	EM10E0782320	enhD	chr5	21292960	21424677	ENSMUST00000115245	Ccdc146
chr5	21441200	21441300	4	5	5	0.9	0.217	chr5	21441241	21441585	EM10E0782343	enhD	chr5	21424957	21482124	ENSMUST00000056045	Fam185a
chr5	30655700	30655800	11	14	12	0.8	0.217	chr5	30655566	30655893	EM10E0784263	enhD	chr5	30647932	30659729	ENSMUST00000062962	Slc35f6
chr5	30797500	30797600	20	24	22	0.8	0.217	chr5	30797534	30797875	EM10E0784316	enhD	chr5	30711563	30799375	ENSMUST00000114729	Dpysl5
chr5	34177200	34177300	6	5	6	1.2	0.217	chr5	34177122	34177470	EM10E0785468	enhD	chr5	34173886	34187710	ENSMUST00000042701	Mxd4
chr5	66997400	66997500	6	7	6	0.9	0.217	chr5	66997426	66997660	EM10E0790366	enhD	chr5	66997091	66999346	ENSMUST00000137394	Limch1
chr5	88946000	88946100	9	11	10	0.8	0.217	chr5	88946098	88946331	EM10E0792988	enhD	chr5	88934531	88954947	ENSMUST00000144713	Slc4a4
chr5	110429200	110429300	48	42	45	1.2	0.217	chr5	110429176	110429335	EM10E0797486	enhD	chr5	110362790	110448486	ENSMUST00000196801	Fbrsl1
chr5	120734700	120734800	21	23	22	0.9	0.217	chr5	120734677	120735024	EM10E0801963	enhD	chr5	120730332	120749853	ENSMUST00000053909	Oas2
chr5	121602100	121602200	30	25	27	1.2	0.217	chr5	121601983	121602269	EM10E0802268	enhD	chr5	121596774	121618938	ENSMUST00000041252	Acad12
chr5	122882700	122882800	4	6	5	0.8	0.217	chr5	122882681	122883016	EM10E0803020	enhD	chr5	122880507	122888580	ENSMUST00000152872	Kdm2b
chr5	124900000	124900100	28	25	26	1.1	0.217	chr5	124899939	124900286	EM10E0804033	enhD	chr5	124862763	124902693	ENSMUST00000141533	Zfp664
chr5	143472000	143472100	8	10	9	0.8	0.217	chr5	143472079	143472301	EM10E0809922	enhD	chr5	143464583	143505942	ENSMUST00000045593	Daglb
chr5	148152500	148152600	4	5	5	0.8	0.217	chr5	148152324	148152528	EM10E0811302	enhD	chr5	147957319	148316065	ENSMUST00000085558	Mtus2
chr6	50255200	50255300	10	8	9	1.3	0.217	chr6	50254905	50255242	EM10E0819782	enhD	chr6	50207400	50263862	ENSMUST00000031845	Gsdme
chr6	54962100	54962200	6	7	7	0.8	0.217	chr6	54962028	54962201	EM10E0821764	enhD	chr6	54923948	54971661	ENSMUST00000168172	Nod1
chr6	90381500	90381600	23	24	24	0.9	0.217	chr6	90381594	90381852	EM10E0827265	enhD	chr6	90369491	90385084	ENSMUST00000113539	Zxdc
chr6	90802500	90802600	6	7	7	0.8	0.217	chr6	90802587	90802914	EM10E0827509	enhD	chr6	90659597	90810123	ENSMUST00000101151	Iqsec1
chr6	92850400	92850500	9	7	8	1.2	0.217	chr6	92850268	92850616	EM10E0828140	enhD	chr6	92845593	92860155	ENSMUST00000130314	Adamts9
chr6	97221600	97221700	7	6	6	1.2	0.217	chr6	97221497	97221700	EM10E0828903	enhD	chr6	97210688	97233315	ENSMUST00000044681	Arl6ip5
chr6	122824200	122824300	5	4	5	1.3	0.217	chr6	122824022	122824345	EM10E0834509	enhD	chr6	122819913	122845366	ENSMUST00000003238	Foxj2
chr6	128088800	128088900	6	5	5	1.2	0.217	chr6	128088816	128089017	EM10E0836013	enhD	chr6	128081836	128143594	ENSMUST00000127075	Tspan9
chr6	134984000	134984100	10	9	9	1.2	0.217	chr6	134984079	134984289	EM10E0837157	enhD	chr6	134981717	134986836	ENSMUST00000167323	Apold1
chr6	136535300	136535400	6	5	6	1.3	0.217	chr6	136535245	136535543	EM10E0837569	enhD	chr6	136506166	136566758	ENSMUST00000203988	Atf7ip
chr6	137542700	137542800	8	7	8	1.2	0.217	chr6	137542423	137542771	EM10E0837919	enhD	chr6	137522861	137589026	ENSMUST00000146442	Eps8
chr6	145859900	145860000	5	4	5	1.2	0.217	chr6	145859924	145860242	EM10E0839616	enhD	chr6	145858242	145865558	ENSMUST00000032386	Bhlhe41
chr7	16326400	16326500	27	31	29	0.9	0.217	chr7	16326308	16326498	EM10E0841999	enhD	chr7	16320233	16387806	ENSMUST00000211741	Sae1
chr7	37628300	37628400	9	8	9	1.2	0.217	chr7	37628090	37628423	EM10E0847033	enhD	chr7	37479103	37769624	ENSMUST00000175941	Zfp536
chr7	55911600	55911700	11	9	10	1.2	0.217	chr7	55911393	55911739	EM10E0849965	enhD	chr7	55908371	55913712	ENSMUST00000174793	Cyfip1
chr7	68153500	68153600	5	6	6	0.8	0.217	chr7	68153326	68153672	EM10E0851708	enhD	chr7	67952826	68233668	ENSMUST00000005671	Igf1r
chr7	99891900	99892000	5	4	5	1.2	0.217	chr7	99891772	99891937	EM10E0858154	enhD	chr7	99859115	99917822	ENSMUST00000036155	Xrra1
chr7	100461800	100461900	11	8	9	1.3	0.217	chr7	100461623	100461953	EM10E0858334	enhD	chr7	100430149	100470152	ENSMUST00000120196	C2cd3
chr7	109944700	109944800	7	9	8	0.8	0.217	chr7	109944428	109944778	EM10E0860050	enhD	chr7	109893779	109960400	ENSMUST00000106722	Dennd5a
chr7	132810600	132810700	15	13	14	1.2	0.217	chr7	132810428	132810639	EM10E0866379	enhD	chr7	132712081	132813528	ENSMUST00000097999	Fam53b
chr7	135557500	135557600	11	9	10	1.2	0.217	chr7	135557334	135557541	EM10E0866970	enhD	chr7	135537480	135686293	ENSMUST00000211140	Ptpre
chr8	14985800	14985900	7	6	7	1.2	0.217	chr8	14985527	14985875	EM10E0872326	enhD	chr8	14945300	15001082	ENSMUST00000163062	Arhgef10
chr8	22566400	22566500	6	5	5	1.3	0.217	chr8	22566112	22566445	EM10E0872909	enhD	chr8	22476787	22569612	ENSMUST00000067786	Slc20a2
chr8	86708000	86708100	6	4	5	1.3	0.217	chr8	86707862	86708211	EM10E0883965	enhD	chr8	86651568	86716632	ENSMUST00000121673	Lonp2
chr8	110711500	110711600	7	5	6	1.4	0.217	chr8	110711281	110711557	EM10E0889294	enhD	chr8	110645579	110712946	ENSMUST00000213015	Vac14
chr8	118912900	118913000	5	6	6	0.8	0.217	chr8	118912828	118913112	EM10E0891235	enhD	chr8	118283732	119324921	ENSMUST00000117160	Cdh13
chr8	119827900	119828000	8	6	7	1.2	0.217	chr8	119827695	119827998	EM10E0891541	enhD	chr8	119809221	119840544	ENSMUST00000034285	Cotl1
chr8	120051100	120051200	11	10	11	1.1	0.217	chr8	120051113	120051455	EM10E0891658	enhD	chr8	119992437	120052793	ENSMUST00000132583	Crispld2
chr8	120465900	120466000	6	7	7	0.9	0.217	chr8	120465810	120465967	EM10E0892034	enhD	chr8	120228455	120553634	ENSMUST00000180448	Gse1
chr9	32204400	32204500	15	13	14	1.2	0.217	chr9	32204365	32204654	EM10E0899825	enhD	chr9	32181910	32208363	ENSMUST00000174314	Arhgap32
chr9	36865700	36865800	26	22	24	1.2	0.217	chr9	36865541	36865765	EM10E0900747	enhD	chr9	36832683	36878924	ENSMUST00000034630	Fez1
chr9	41105300	41105400	9	7	8	1.3	0.217	chr9	41105290	41105617	EM10E0901527	enhD	chr9	41011097	41158062	ENSMUST00000044155	Ubash3b
chr9	41447500	41447600	6	7	6	0.8	0.217	chr9	41447599	41447948	EM10E0901656	enhD	chr9	41327076	41528769	ENSMUST00000233562	Mir100hg
chr9	53387300	53387400	7	5	6	1.3	0.217	chr9	53387226	53387414	EM10E0905380	enhD	chr9	53384024	53401867	ENSMUST00000037853	Poglut3
chr9	75019300	75019400	5	6	5	0.8	0.217	chr9	75019230	75019565	EM10E0912579	enhD	chr9	74976110	75032085	ENSMUST00000081746	Fam214a
chr9	77496500	77496600	8	7	8	1.2	0.217	chr9	77496568	77496918	EM10E0913077	enhD	chr9	77472151	77544848	ENSMUST00000184811	Lrrc1
chr9	96853500	96853600	8	7	8	1.2	0.217	chr9	96853320	96853645	EM10E0915848	enhD	chr9	96839085	96854924	ENSMUST00000135834	Pxylp1
chr9	96853600	96853700	8	6	7	1.3	0.217	chr9	96853320	96853645	EM10E0915848	enhD	chr9	96839085	96854924	ENSMUST00000135834	Pxylp1
chr9	110666000	110666100	12	11	11	1.1	0.217	chr9	110665904	110666250	EM10E0919584	enhD	chr9	110656502	110711606	ENSMUST00000019803	Ccdc12
chr9	120456200	120456300	8	7	8	1.2	0.217	chr9	120456109	120456454	EM10E0922160	enhD	chr9	120303935	120474841	ENSMUST00000048121	Myrip
chrX	7853000	7853100	9	11	10	0.8	0.217	chrX	7852881	7853213	EM10E0923814	enhD	chrX	7841830	7876626	ENSMUST00000033494	Otud5
chrX	103744900	103745000	30	32	31	0.9	0.217	chrX	103744624	103744971	EM10E0928884	enhD	chrX	103697413	103821983	ENSMUST00000042664	Slc16a2
chr10	43901400	43901500	13	14	14	0.9	0.217	chr10	43901347	43901539	EM10E0473707	enhP	chr10	43874187	43901745	ENSMUST00000020012	Qrsl1
chr10	70097600	70097700	5	7	6	0.7	0.217	chr10	70097375	70097675	EM10E0478406	enhP	chr10	70097120	70193200	ENSMUST00000147545	Ccdc6
chr10	81472600	81472700	10	8	9	1.1	0.217	chr10	81472491	81472808	EM10E0482181	enhP	chr10	81467506	81473378	ENSMUST00000141207	Celf5
chr10	111165800	111165900	7	6	7	1.3	0.217	chr10	111165796	111165958	EM10E0488017	enhP	chr10	111164801	111264892	ENSMUST00000220139	Osbpl8
chr10	117845300	117845400	9	8	8	1.2	0.217	chr10	117845032	117845348	EM10E0489392	enhP	chr10	117813870	117846035	ENSMUST00000064667	Rap1b
chr10	121740200	121740300	12	10	11	1.2	0.217	chr10	121740188	121740530	EM10E0490598	enhP	chr10	121739936	121752865	ENSMUST00000065600	BC048403
chr10	128378200	128378300	7	8	7	0.8	0.217	chr10	128378029	128378214	EM10E0492258	enhP	chr10	128377114	128385496	ENSMUST00000167990	Ankrd52
chr11	4594200	4594300	8	7	7	1.2	0.217	chr11	4594190	4594340	EM10E0493313	enhP	chr11	4480867	4594815	ENSMUST00000109943	Mtmr3
chr11	97150500	97150600	9	7	8	1.3	0.217	chr11	97150307	97150554	EM10E0517963	enhP	chr11	97148628	97151495	ENSMUST00000146374	Tbkbp1
chr11	100355400	100355500	14	11	12	1.2	0.217	chr11	100355280	100355628	EM10E0519683	enhP	chr11	100347326	100356128	ENSMUST00000138603	Hap1
chr11	103102800	103102900	75	70	73	1.1	0.217	chr11	103102730	103103065	EM10E0521406	enhP	chr11	103101685	103104021	ENSMUST00000130749	Acbd4
chr11	106613000	106613100	29	25	27	1.1	0.217	chr11	106613022	106613362	EM10E0522727	enhP	chr11	106568097	106613423	ENSMUST00000128933	Tex2
chr12	16591600	16591700	113	124	118	0.9	0.217	chr12	16591458	16591806	EM10E0531785	enhP	chr12	16535953	16610966	ENSMUST00000111067	Lpin1
chr12	52700000	52700100	8	7	8	1.1	0.217	chr12	52699799	52700003	EM10E0536410	enhP	chr12	52699382	53155599	ENSMUST00000095737	Akap6
chr12	69962500	69962600	5	7	6	0.8	0.217	chr12	69962583	69962749	EM10E0538179	enhP	chr12	69892613	69964026	ENSMUST00000222141	Atl1
chr12	70110900	70111000	59	54	57	1.1	0.217	chr12	70110814	70111148	EM10E0538246	enhP	chr12	70011434	70113717	ENSMUST00000222237	Nin
chr12	83485900	83486000	8	7	7	1.2	0.217	chr12	83485817	83485981	EM10E0542621	enhP	chr12	83213750	83487716	ENSMUST00000178756	Dpf3
chr12	100445500	100445600	9	8	9	1.2	0.217	chr12	100445333	100445658	EM10E0545822	enhP	chr12	100300769	100520826	ENSMUST00000062957	Ttc7b
chr12	108794100	108794200	12	14	13	0.8	0.217	chr12	108794090	108794440	EM10E0548208	enhP	chr12	108792972	108820148	ENSMUST00000021692	Yy1
chr12	112809100	112809200	6	5	5	1.2	0.217	chr12	112809082	112809328	EM10E0549853	enhP	chr12	112808936	112816252	ENSMUST00000037014	Clba1
chr13	13785600	13785700	6	5	5	1.2	0.217	chr13	13785436	13785760	EM10E0552270	enhP	chr13	13784058	13806113	ENSMUST00000138783	Gng4
chr13	58810000	58810100	13	12	13	1.1	0.217	chr13	58809870	58810082	EM10E0563265	enhP	chr13	58806568	59129965	ENSMUST00000225488	Ntrk2
chr14	30354400	30354500	8	6	7	1.3	0.217	chr14	30354383	30354550	EM10E0578323	enhP	chr14	30039940	30491453	ENSMUST00000112250	Cacna1d
chr14	46886000	46886100	6	7	6	0.8	0.217	chr14	46885998	46886280	EM10E0580588	enhP	chr14	46882979	47102223	ENSMUST00000228404	Samd4
chr14	76111100	76111200	25	21	23	1.2	0.217	chr14	76111042	76111220	EM10E0587936	enhP	chr14	76110890	76137379	ENSMUST00000022586	Nufip1
chr14	124675200	124675300	8	7	7	1.1	0.217	chr14	124674998	124675308	EM10E0592739	enhP	chr14	123977906	124677127	ENSMUST00000095529	Fgf14
chr15	4376500	4376600	4	5	5	0.9	0.217	chr15	4376388	4376731	EM10E0592944	enhP	chr15	4375490	4520414	ENSMUST00000130332	Plcxd3
chr15	44619800	44619900	13	16	14	0.8	0.217	chr15	44619703	44619998	EM10E0598361	enhP	chr15	44619428	44628522	ENSMUST00000228648	Ebag9
chr15	48790100	48790200	7	8	7	0.9	0.217	chr15	48789911	48790101	EM10E0598466	enhP	chr15	48254341	48791989	ENSMUST00000160716	Csmd3
chr15	75910700	75910800	6	7	6	0.8	0.217	chr15	75910541	75910837	EM10E0603157	enhP	chr15	75909734	75914535	ENSMUST00000192937	Tigd5
chr15	79833700	79833800	6	8	7	0.8	0.217	chr15	79833604	79833765	EM10E0605297	enhP	chr15	79823895	79834688	ENSMUST00000109627	Cbx6
chr15	100421300	100421400	18	20	19	0.9	0.217	chr15	100421302	100421640	EM10E0612282	enhP	chr15	100406305	100425072	ENSMUST00000123461	Slc11a2
chr16	20622200	20622300	34	30	32	1.2	0.217	chr16	20622060	20622265	EM10E0617992	enhP	chr16	20611609	20645920	ENSMUST00000120394	Eef1akmt4-ece2
chr16	37869200	37869300	6	5	5	1.3	0.217	chr16	37869200	37869450	EM10E0622997	enhP	chr16	37868388	37888858	ENSMUST00000078717	Lrrc58
chr16	91646100	91646200	9	7	8	1.2	0.217	chr16	91645994	91646325	EM10E0629023	enhP	chr16	91638726	91646921	ENSMUST00000232367	Gart
chr17	12915900	12916000	7	6	6	1.2	0.217	chr17	12915786	12916008	EM10E0633621	enhP	chr17	12911348	12916345	ENSMUST00000079121	Mrpl18
chr17	24649100	24649200	7	5	6	1.2	0.217	chr17	24649110	24649278	EM10E0635146	enhP	chr17	24641687	24649993	ENSMUST00000235042	Slc9a3r2
chr17	70853200	70853300	6	5	6	1.1	0.217	chr17	70853179	70853353	EM10E0647287	enhP	chr17	70844210	70853546	ENSMUST00000118283	Tgif1
chr17	74339400	74339500	5	6	5	0.8	0.217	chr17	74339454	74339739	EM10E0648223	enhP	chr17	74338986	74388486	ENSMUST00000224711	Spast
chr17	78417900	78418000	7	8	7	0.8	0.217	chr17	78417624	78417904	EM10E0648710	enhP	chr17	78369211	78418096	ENSMUST00000234052	Fez2
chr18	36348900	36349000	16	14	15	1.2	0.217	chr18	36348881	36349123	EM10E0657731	enhP	chr18	36348762	36368255	ENSMUST00000145439	Cystm1
chr18	67133500	67133600	47	43	45	1.1	0.217	chr18	67133487	67133760	EM10E0664512	enhP	chr18	67133003	67133866	ENSMUST00000237304	Gnal
chr18	72350000	72350100	7	6	6	1.2	0.217	chr18	72349882	72350220	EM10E0665667	enhP	chr18	71951905	72351041	ENSMUST00000126030	Dcc
chr18	84086000	84086100	6	7	7	0.9	0.217	chr18	84085863	84086178	EM10E0668530	enhP	chr18	84011626	84086404	ENSMUST00000060303	Tshz1
chr19	10689200	10689300	9	10	9	0.9	0.217	chr19	10689006	10689221	EM10E0672256	enhP	chr19	10688762	10711317	ENSMUST00000237437	Vps37c
chr19	31663900	31664000	5	4	5	1.2	0.217	chr19	31663886	31664122	EM10E0676211	enhP	chr19	30568546	31664370	ENSMUST00000073581	Prkg1
chr19	46046000	46046100	10	9	9	1.2	0.217	chr19	46045883	46046174	EM10E0680501	enhP	chr19	46044885	46062197	ENSMUST00000134015	Pprc1
chr3	69006100	69006200	6	5	6	1.31	0.217	chr3	69005869	69006207	EM10E0732089	enhP	chr3	69004737	69034623	ENSMUST00000042901	Smc4
chr3	89348900	89349000	6	5	5	1.27	0.217	chr3	89348878	89349039	EM10E0735610	enhP	chr3	89342731	89349974	ENSMUST00000134839	Adam15
chr3	107037800	107037900	8	7	8	1.23	0.217	chr3	107037574	107037922	EM10E0740547	enhP	chr3	107036168	107038070	ENSMUST00000052718	Kcna3
chr3	126596700	126596800	10	9	9	1.17	0.217	chr3	126596580	126596738	EM10E0743600	enhP	chr3	126596301	126684688	ENSMUST00000143383	Camk2d
chr4	9643100	9643200	5	8	6	0.7	0.217	chr4	9643096	9643298	EM10E0750131	enhP	chr4	9575266	9643717	ENSMUST00000108333	Asph
chr4	41712500	41712600	8	9	8	0.9	0.217	chr4	41712478	41712772	EM10E0753440	enhP	chr4	41712032	41713534	ENSMUST00000038434	Rpp25l
chr4	45083300	45083400	5	6	5	0.9	0.217	chr4	45083287	45083491	EM10E0754281	enhP	chr4	45034246	45084604	ENSMUST00000052236	Fbxo10
chr4	72200700	72200800	12	9	11	1.3	0.217	chr4	72200574	72200729	EM10E0758749	enhP	chr4	72117141	72200919	ENSMUST00000074216	Tle1
chr4	99716000	99716100	7	6	6	1.2	0.217	chr4	99715957	99716164	EM10E0762029	enhP	chr4	99715663	99730223	ENSMUST00000137473	Alg6
chr4	122996800	122996900	6	5	5	1.2	0.217	chr4	122996865	122997063	EM10E0767448	enhP	chr4	122995943	123002485	ENSMUST00000106252	Mycl
chr4	133196900	133197000	6	8	7	0.8	0.217	chr4	133196865	133197215	EM10E0771317	enhP	chr4	133130504	133199756	ENSMUST00000084241	Wasf2
chr4	134497300	134497400	6	7	6	0.8	0.217	chr4	134497116	134497371	EM10E0772133	enhP	chr4	134496696	134508813	ENSMUST00000081525	Paqr7
chr4	135856000	135856100	49	42	45	1.2	0.217	chr4	135855836	135856184	EM10E0772948	enhP	chr4	135855746	135865815	ENSMUST00000097844	Srsf10
chr4	151860700	151860800	9	11	10	0.8	0.217	chr4	151860617	151860833	EM10E0778888	enhP	chr4	151790573	151861704	ENSMUST00000185034	Camta1
chr4	152096100	152096200	13	11	12	1.2	0.217	chr4	152095955	152096300	EM10E0779019	enhP	chr4	152072497	152115390	ENSMUST00000105662	Plekhg5
chr4	154335800	154335900	12	10	11	1.2	0.217	chr4	154335880	154336177	EM10E0779665	enhP	chr4	154316124	154636866	ENSMUST00000030902	Prdm16
chr5	30233300	30233400	11	9	10	1.2	0.217	chr5	30233118	30233434	EM10E0784131	enhP	chr5	30232634	30234673	ENSMUST00000198788	Selenoi
chr5	53589500	53589600	50	47	48	1.1	0.217	chr5	53589593	53589756	EM10E0788647	enhP	chr5	53555833	53657358	ENSMUST00000087360	Rbpj
chr5	75156200	75156300	9	10	9	0.9	0.217	chr5	75156182	75156529	EM10E0791784	enhP	chr5	75153585	75162720	ENSMUST00000201241	Pdgfra
chr5	88765500	88765600	6	5	5	1.3	0.217	chr5	88765535	88765756	EM10E0792932	enhP	chr5	88764995	88783281	ENSMUST00000031311	Dck
chr5	102845500	102845600	7	8	7	0.9	0.217	chr5	102845418	102845621	EM10E0795517	enhP	chr5	102809048	102875860	ENSMUST00000130222	Arhgap24
chr5	134550800	134550900	5	6	6	0.8	0.217	chr5	134550838	134551168	EM10E0806245	enhP	chr5	134489382	134552434	ENSMUST00000036999	Clip2
chr5	146584300	146584400	5	6	6	0.8	0.217	chr5	146584238	146584512	EM10E0810649	enhP	chr5	146582397	146584404	ENSMUST00000196096	Gpr12
chr6	25689800	25689900	64	55	60	1.2	0.217	chr6	25689844	25690188	EM10E0814991	enhP	chr6	25667502	25690729	ENSMUST00000054867	Gpr37
chr6	31087700	31087800	6	5	5	1.2	0.217	chr6	31087507	31087850	EM10E0816176	enhP	chr6	31086195	31088471	ENSMUST00000229076	Lncpint
chr6	31218100	31218200	6	5	6	1.3	0.217	chr6	31218072	31218232	EM10E0816301	enhP	chr6	31218073	31220488	ENSMUST00000230209	Lncpint
chr6	120038200	120038300	14	12	13	1.2	0.217	chr6	120038018	120038301	EM10E0833472	enhP	chr6	119953649	120038607	ENSMUST00000159397	Wnk1
chr6	120798100	120798200	38	44	41	0.9	0.217	chr6	120798083	120798432	EM10E0833835	enhP	chr6	120794304	120802422	ENSMUST00000203527	Atp6v1e1
chr7	4445400	4445500	14	12	13	1.1	0.217	chr7	4445229	4445496	EM10E0840931	enhP	chr7	4440406	4445593	ENSMUST00000147599	Rdh13
chr7	89940600	89940700	8	10	9	0.8	0.217	chr7	89940624	89940825	EM10E0856064	enhP	chr7	89938624	89941163	ENSMUST00000207695	Hikeshi
chr7	91091600	91091700	6	7	6	0.8	0.217	chr7	91091413	91091618	EM10E0856303	enhP	chr7	90477230	92449247	ENSMUST00000231777	Dlg2
chr7	118995000	118995100	7	8	8	0.9	0.217	chr7	118994830	118995032	EM10E0862521	enhP	chr7	118972046	118995211	ENSMUST00000008878	Gprc5b
chr7	119767200	119767300	8	10	9	0.8	0.217	chr7	119767091	119767427	EM10E0862631	enhP	chr7	119760922	119784889	ENSMUST00000106528	Acsm3
chr8	31090900	31091000	13	15	14	0.9	0.217	chr8	31090827	31091163	EM10E0874592	enhP	chr8	31089803	31092232	ENSMUST00000162551	Dusp26
chr8	34108100	34108200	28	32	30	0.9	0.217	chr8	34108120	34108341	EM10E0875159	enhP	chr8	34090422	34108796	ENSMUST00000033913	Dctn6
chr8	46740500	46740600	5	5	5	0.9	0.217	chr8	46740471	46740680	EM10E0877248	enhP	chr8	46739731	46847458	ENSMUST00000034041	Irf2
chr8	70791200	70791300	10	8	9	1.2	0.217	chr8	70790957	70791217	EM10E0880439	enhP	chr8	70779203	70792437	ENSMUST00000211948	Mast3
chr8	123981800	123981900	8	6	7	1.3	0.217	chr8	123981797	123981984	EM10E0894150	enhP	chr8	123952458	123983122	ENSMUST00000075578	Abcb10
chr9	8133700	8133800	5	6	5	0.8	0.217	chr9	8133652	8133937	EM10E0896370	enhP	chr9	8076460	8134294	ENSMUST00000037397	Cep126
chr9	59617700	59617800	6	5	5	1.2	0.217	chr9	59617644	59617817	EM10E0907412	enhP	chr9	59617361	59625855	ENSMUST00000217195	Parp6
chr9	67831500	67831600	9	7	8	1.4	0.217	chr9	67831357	67831561	EM10E0910805	enhP	chr9	67830488	67832330	ENSMUST00000054500	C2cd4a
chr9	112189500	112189600	22	18	20	1.2	0.217	chr9	112189423	112189732	EM10E0920023	enhP	chr9	112065235	112234423	ENSMUST00000159432	Arpp21
chrX	8074000	8074100	6	4	5	1.3	0.217	chrX	8073862	8074196	EM10E0923889	enhP	chrX	8061170	8074760	ENSMUST00000115638	Suv39h1
chrX	13847300	13847400	6	5	6	1.3	0.217	chrX	13847049	13847310	EM10E0924796	enhP	chrX	13714730	13851367	ENSMUST00000132240	Cask
chrX	99137300	99137400	5	6	5	0.8	0.217	chrX	99137330	99137482	EM10E0928154	enhP	chrX	99136129	99148991	ENSMUST00000052839	Efnb1
chr11	109296200	109296300	5	6	5	0.8	0.217	chr11	109296205	109296508	EM10E0523768	K4m3	chr11	109225354	109298129	ENSMUST00000020920	Rgs9
chr16	35360700	35360800	15	12	13	1.2	0.217	chr16	35360650	35360928	EM10E0622398	K4m3	chr16	35360672	35363852	ENSMUST00000138355	Sec22a
chr10	105841000	105841100	72	64	68	1.1	0.217	chr10	105840969	105841191	EM10E0487315	prom	chr10	105841066	105847833	ENSMUST00000020049	Ccdc59
chr11	9011000	9011100	8	7	8	1.2	0.217	chr11	9010970	9011319	EM10E0494765	prom	chr11	8995355	9011128	ENSMUST00000152890	Hus1
chr11	29526500	29526600	6	8	7	0.8	0.217	chr11	29526214	29526555	EM10E0497702	prom	chr11	29526407	29533397	ENSMUST00000133452	Mtif2
chr11	33163000	33163100	33	30	32	1.1	0.217	chr11	33163042	33163392	EM10E0498840	prom	chr11	33152286	33163206	ENSMUST00000075641	Npm1
chr11	48837800	48837900	6	8	7	0.8	0.217	chr11	48837514	48837812	EM10E0501070	prom	chr11	48837483	48840593	ENSMUST00000216796	Trim7
chr11	49250400	49250500	11	9	10	1.2	0.217	chr11	49250409	49250759	EM10E0501225	prom	chr11	49244190	49263022	ENSMUST00000167400	Mgat1
chr11	54866500	54866600	6	5	5	1.3	0.217	chr11	54866259	54866580	EM10E0503187	prom	chr11	54866382	54870501	ENSMUST00000020504	Hint1
chr11	108344100	108344200	10	11	10	0.9	0.217	chr11	108343835	108344185	EM10E0523553	prom	chr11	108343353	108395905	ENSMUST00000133383	Apoh
chr11	109473200	109473300	15	12	13	1.2	0.217	chr11	109473019	109473369	EM10E0523877	prom	chr11	109450854	109473598	ENSMUST00000070152	Slc16a6
chr12	51691800	51691900	18	16	17	1.1	0.217	chr12	51691890	51692240	EM10E0536141	prom	chr12	51691032	51744786	ENSMUST00000218820	Ap4s1
chr12	69183800	69183900	17	15	16	1.1	0.217	chr12	69183729	69183896	EM10E0537820	prom	chr12	69182730	69183986	ENSMUST00000110620	Rpl36al
chr14	14012500	14012600	53	58	55	0.9	0.217	chr14	14012404	14012754	EM10E0574784	prom	chr14	13961439	14103482	ENSMUST00000223880	Atxn7
chr14	51913300	51913400	13	15	14	0.9	0.217	chr14	51913275	51913623	EM10E0581547	prom	chr14	51910505	51913354	ENSMUST00000226364	Ndrg2
chr14	51913500	51913600	15	17	16	0.9	0.217	chr14	51913275	51913623	EM10E0581547	prom	chr14	51908370	51913575	ENSMUST00000228164	Ndrg2
chr14	55478700	55478800	17	14	16	1.2	0.217	chr14	55478698	55478873	EM10E0582561	prom	chr14	55478778	55487157	ENSMUST00000227488	Dhrs4
chr15	5244100	5244200	15	13	14	1.1	0.217	chr15	5244105	5244454	EM10E0593062	prom	chr15	5233398	5244172	ENSMUST00000120563	Ptger4
chr15	41788900	41789000	8	9	8	0.8	0.217	chr15	41788752	41788975	EM10E0598113	prom	chr15	41751700	41801690	ENSMUST00000229836	Oxr1
chr16	90143700	90143800	23	21	22	1.1	0.217	chr16	90143583	90143736	EM10E0628326	prom	chr16	89787110	90143769	ENSMUST00000114124	Tiam1
chr16	91044400	91044500	80	73	77	1.1	0.217	chr16	91044367	91044716	EM10E0628671	prom	chr16	91014036	91044543	ENSMUST00000118522	Paxbp1
chr18	64489000	64489100	70	64	67	1.1	0.217	chr18	64488908	64489257	EM10E0663636	prom	chr18	64480037	64489034	ENSMUST00000235843	Fech
chr18	66458500	66458600	27	23	25	1.2	0.217	chr18	66458359	66458709	EM10E0664435	prom	chr18	66458592	66464080	ENSMUST00000236933	Pmaip1
chr18	70472600	70472700	10	8	9	1.3	0.217	chr18	70472350	70472693	EM10E0665533	prom	chr18	70472627	70500636	ENSMUST00000164223	Stard6
chr19	28835000	28835100	42	37	39	1.1	0.217	chr19	28834957	28835298	EM10E0675619	prom	chr19	28835048	28879301	ENSMUST00000161340	Slc1a1
chr19	44069600	44069700	6	5	5	1.3	0.217	chr19	44069587	44069935	EM10E0679548	prom	chr19	44069315	44069690	ENSMUST00000169092	Erlin1
chr19	47050900	47051000	55	59	57	0.9	0.217	chr19	47050777	47051123	EM10E0681084	prom	chr19	47033616	47050904	ENSMUST00000026032	Pcgf6
chr3	34081200	34081300	27	24	25	1.11	0.217	chr3	34081183	34081532	EM10E0726944	prom	chr3	34056019	34081312	ENSMUST00000011029	Dnajc19
chr3	79567500	79567600	7	5	6	1.28	0.217	chr3	79567474	79567625	EM10E0732740	prom	chr3	79455973	79567796	ENSMUST00000133154	Fnip2
chr3	89245000	89245100	6	5	6	1.23	0.217	chr3	89244701	89245010	EM10E0735513	prom	chr3	89244293	89246309	ENSMUST00000125952	Trim46
chr3	101836300	101836400	37	40	39	0.92	0.217	chr3	101836120	101836469	EM10E0739129	prom	chr3	101813682	101848959	ENSMUST00000118411	Mab21l3
chr3	136701100	136701200	6	5	6	1.17	0.217	chr3	136701019	136701260	EM10E0745606	prom	chr3	136670123	136797838	ENSMUST00000124206	Ppp3ca
chr4	62519700	62519800	20	23	22	0.9	0.217	chr4	62519642	62519792	EM10E0757813	prom	chr4	62509168	62519881	ENSMUST00000137448	Alad
chr4	76449800	76449900	23	20	22	1.1	0.217	chr4	76449791	76450042	EM10E0758919	prom	chr4	75941237	76449980	ENSMUST00000107289	Ptprd
chr4	99829100	99829200	12	14	13	0.9	0.217	chr4	99829117	99829359	EM10E0762037	prom	chr4	99829197	99831580	ENSMUST00000143994	Efcab7
chr4	129513600	129513700	10	7	8	1.3	0.217	chr4	129513420	129513760	EM10E0769651	prom	chr4	129513580	129515985	ENSMUST00000062356	Marcksl1
chr4	150914600	150914700	40	34	37	1.2	0.217	chr4	150914358	150914706	EM10E0778619	prom	chr4	150914561	150934411	ENSMUST00000135169	Tnfrsf9
chr5	5749300	5749400	20	23	21	0.9	0.217	chr5	5749196	5749536	EM10E0781267	prom	chr5	5736316	5749326	ENSMUST00000015796	Steap1
chr5	30921800	30921900	34	30	32	1.1	0.217	chr5	30921630	30921971	EM10E0784387	prom	chr5	30921430	30931248	ENSMUST00000201621	Khk
chr5	37051000	37051100	20	17	18	1.2	0.217	chr5	37050751	37051079	EM10E0786610	prom	chr5	37028334	37091447	ENSMUST00000173836	Jakmip1
chr5	38220400	38220500	39	33	36	1.2	0.217	chr5	38220288	38220632	EM10E0786882	prom	chr5	38212037	38220454	ENSMUST00000114113	Zbtb49
chr5	100798800	100798900	7	8	7	0.9	0.217	chr5	100798486	100798831	EM10E0795103	prom	chr5	100798626	100804471	ENSMUST00000016977	Mrps18c
chr5	110110100	110110200	137	121	129	1.1	0.217	chr5	110109930	110110279	EM10E0797387	prom	chr5	110110091	110129794	ENSMUST00000112528	Zfp605
chr6	83121100	83121200	5	6	6	0.9	0.217	chr6	83121091	83121268	EM10E0824743	prom	chr6	83119043	83121559	ENSMUST00000032111	Wbp1
chr7	27860500	27860600	26	23	25	1.2	0.217	chr7	27860384	27860715	EM10E0844549	prom	chr7	27857526	27880482	ENSMUST00000205715	Zfp607a
chr8	105496600	105496700	6	5	5	1.3	0.217	chr8	105496541	105496813	EM10E0887491	prom	chr8	105472422	105496870	ENSMUST00000212303	Zdhhc1
chr8	106683100	106683200	56	50	53	1.1	0.217	chr8	106682964	106683299	EM10E0888101	prom	chr8	106683067	106851439	ENSMUST00000048359	Tango6
chr8	114439700	114439800	38	43	40	0.9	0.217	chr8	114439357	114439706	EM10E0890160	prom	chr8	114439701	114453818	ENSMUST00000160005	Wwox
chr9	40269600	40269700	8	6	7	1.3	0.217	chr9	40269324	40269660	EM10E0901150	prom	chr9	40269216	40291618	ENSMUST00000049941	Scn3b
chr9	51278400	51278500	9	11	10	0.8	0.217	chr9	51278294	51278449	EM10E0905016	prom	chr9	51270257	51278554	ENSMUST00000114427	Colca2
chrX	102505200	102505300	7	6	6	1.2	0.217	chrX	102505100	102505292	EM10E0928714	prom	chrX	102284638	102505359	ENSMUST00000087916	Hdac8
chrX	112600500	112600600	10	8	9	1.3	0.217	chrX	112600500	112600847	EM10E0929321	prom	chrX	112600525	112626073	ENSMUST00000151972	Zfp711
chr1	74506600	74506700	6.19594	4.85388	5.52491	1.27649	0.21704	chr1	74506469	74506808	EM10E0441698	enhP	chr1	74506059	74527087	ENSMUST00000137100	Cnot9
chr2	168926300	168926400	5.27017	6.79969	6.03493	0.77506	0.217051	chr2	168926368	168926521	EM10E0720496	K4m3	chr2	168925360	168955272	ENSMUST00000087971	Zfp64
chr1	191562900	191563000	7.57189	6.24391	6.9079	1.21268	0.217072	chr1	191562866	191563175	EM10E0464862	CTCF	chr1	191560387	191575511	ENSMUST00000194064	Dtl
chr2	77498000	77498100	9.1337	10.6293	9.88151	0.859292	0.21708	chr2	77497968	77498278	EM10E0700651	enhD	chr2	77470826	77519535	ENSMUST00000128583	Zfp385b
chr2	32166700	32166800	5.84224	4.47943	5.16084	1.30424	0.217115	chr2	32166637	32166973	EM10E0691528	enhD	chr2	32151147	32234522	ENSMUST00000069817	Prrc2b
chr1	166254800	166254900	7.68309	9.86366	8.77338	0.77893	0.217117	chr1	166254646	166254973	EM10E0458369	enhP	chr1	166254192	166311270	ENSMUST00000192426	Ildr2
chr2	120500400	120500500	5.46315	4.3473	4.90523	1.25668	0.217163	chr2	120500056	120500404	EM10E0707664	enhD	chr2	120500241	120503216	ENSMUST00000125238	Capn3
chr2	151616400	151616500	7.33058	6.21677	6.77368	1.17916	0.21719	chr2	151616314	151616559	EM10E0713722	enhD	chr2	151597154	151632471	ENSMUST00000137936	Snph
chr2	90490600	90490700	5.9245	7.41771	6.6711	0.798697	0.217194	chr2	90490622	90490904	EM10E0701838	enhD	chr2	90432888	90580647	ENSMUST00000168621	Ptprj
chr2	33753900	33754000	39.3893	35.6019	37.4956	1.10638	0.217242	chr2	33753840	33754093	EM10E0692498	enhD	chr2	33729952	33887946	ENSMUST00000041555	Mvb12b
chr1	160195500	160195600	11.1013	9.09029	10.0958	1.22123	0.217261	chr1	160195400	160195589	EM10E0456594	prom	chr1	160195302	160199812	ENSMUST00000097193	Mrps14
chr2	104732000	104732100	9.72295	7.91718	8.82006	1.22808	0.217263	chr2	104732030	104732294	EM10E0704802	enhD	chr2	104721783	104742878	ENSMUST00000028595	Depdc7
chr1	168214200	168214300	33.5013	29.873	31.6871	1.12146	0.2173	chr1	168214107	168214456	EM10E0458814	enhD	chr1	168158731	168431504	ENSMUST00000064438	Pbx1
chr2	72022000	72022100	4.23133	5.53407	4.8827	0.764596	0.217303	chr2	72021826	72022173	EM10E0698886	enhD	chr2	71981246	72034405	ENSMUST00000149421	Rapgef4
chr2	72366000	72366100	41.4734	46.3534	43.9134	0.894723	0.217303	chr2	72365941	72366283	EM10E0699043	enhD	chr2	72285776	72389839	ENSMUST00000150126	Map3k20
chr1	131712600	131712700	37.1433	32.6373	34.8903	1.13806	0.217325	chr1	131712448	131712766	EM10E0450139	CTCF	chr1	131688706	131712751	ENSMUST00000064664	Rab7b
chr1	156179900	156180000	15.9881	14.4479	15.218	1.1066	0.217342	chr1	156179874	156180217	EM10E0455757	enhD	chr1	156075965	156205026	ENSMUST00000015628	Fam163a
chr2	32352200	32352300	8.14031	6.99165	7.56598	1.16429	0.217365	chr2	32352127	32352450	EM10E0691641	prom	chr2	32308477	32353234	ENSMUST00000201433	Dnm1
chr1	167231600	167231700	5.51081	6.84131	6.17606	0.80552	0.217395	chr1	167231579	167231835	EM10E0458542	enhD	chr1	167226226	167236835	ENSMUST00000195443	Uck2
chr2	162968500	162968600	9.46154	7.95388	8.70771	1.18955	0.21741	chr2	162968441	162968749	EM10E0717225	CTCF	chr2	162943471	162972021	ENSMUST00000153416	L3mbtl1
chr1	135128000	135128100	27.3512	31.5263	29.4387	0.867567	0.217415	chr1	135128077	135128346	EM10E0451926	enhD	chr1	135126375	135128262	ENSMUST00000182387	Ptprv
chr1	79858400	79858500	7.20037	5.57005	6.38521	1.29269	0.217418	chr1	79858250	79858475	EM10E0442928	enhP	chr1	79857506	79858635	ENSMUST00000191026	Serpine2
chr1	59913100	59913200	6.96546	8.07643	7.52095	0.862443	0.217436	chr1	59912753	59913103	EM10E0438932	prom	chr1	59913005	59985346	ENSMUST00000036540	Fam117b
chr2	11172400	11172500	9.14431	7.78011	8.46221	1.17534	0.217501	chr2	11172449	11172779	EM10E0686014	enhP	chr2	11172111	11263085	ENSMUST00000114853	Prkcq
chr1	183297700	183297800	8.43686	6.89353	7.6652	1.22388	0.217513	chr1	183297529	183297793	EM10E0463014	enhP	chr1	183296589	183298521	ENSMUST00000192252	Aida
chr2	152820200	152820300	14.3772	16.7252	15.5512	0.859614	0.217514	chr2	152820006	152820219	EM10E0714230	enhD	chr2	152781410	152828535	ENSMUST00000173755	Bcl2l1
chr1	146495600	146495700	34.0328	38.4652	36.249	0.884768	0.217541	chr1	146495405	146495734	EM10E0453679	enhP	chr1	146494759	146902471	ENSMUST00000074622	Brinp3
chr1	172205900	172206000	15.971	18.0483	17.0097	0.884904	0.217547	chr1	172205846	172206082	EM10E0460157	enhP	chr1	172199160	172206697	ENSMUST00000155109	Pea15a
chr2	45017600	45017700	22.2822	18.887	20.5846	1.17976	0.217556	chr2	45017477	45017718	EM10E0694487	enhD	chr2	45001715	45022915	ENSMUST00000202432	Zeb2
chr1	52817600	52817700	11.2165	9.91159	10.564	1.13165	0.217594	chr1	52817553	52817900	EM10E0437399	prom	chr1	52785426	52817688	ENSMUST00000027271	Inpp1
chr2	32611000	32611100	6.54293	7.80013	7.17153	0.838823	0.217604	chr2	32610951	32611111	EM10E0691850	enhD	chr2	32608716	32612327	ENSMUST00000129165	St6galnac6
chr1	184035100	184035200	8.12649	10.2085	9.16748	0.796052	0.217616	chr1	184035010	184035166	EM10E0463133	enhP	chr1	184034380	184075636	ENSMUST00000048655	Dusp10
chr1	58445400	58445500	64.0987	57.7043	60.9015	1.11081	0.217643	chr1	58445211	58445407	EM10E0438373	prom	chr1	58430993	58445429	ENSMUST00000117069	Ppil3
chr2	6130100	6130200	6.36749	7.69106	7.02927	0.827909	0.217645	chr2	6130054	6130388	EM10E0685320	prom	chr2	6101189	6130139	ENSMUST00000126551	Proser2
chr2	147013300	147013400	7.82017	6.57296	7.19657	1.18975	0.217647	chr2	147013256	147013600	EM10E0713007	enhP	chr2	147012995	147078000	ENSMUST00000028921	Xrn2
chr2	165819900	165820000	5.16464	4.25274	4.70869	1.21443	0.217653	chr2	165819785	165819971	EM10E0718529	enhD	chr2	165784151	165858173	ENSMUST00000109266	Zmynd8
chr2	22618100	22618200	33.5279	29.8641	31.696	1.12269	0.217675	chr2	22618058	22618244	EM10E0687731	CTCF	chr2	22558214	22618247	ENSMUST00000138863	Myo3a
chr1	43091700	43091800	7.45738	6.09712	6.77725	1.2231	0.217676	chr1	43091736	43092068	EM10E0436266	enhP	chr1	43059890	43092447	ENSMUST00000188728	Tgfbrap1
chr1	165935500	165935600	5.57578	4.99081	5.2833	1.11721	0.217689	chr1	165935419	165935738	EM10E0458261	enhP	chr1	165875456	166002609	ENSMUST00000111429	Pou2f1
chr1	3399900	3400000	26.0781	28.8019	27.44	0.905428	0.217696	chr1	3399871	3400218	EM10E0431209	enhD	chr1	3214481	3671498	ENSMUST00000070533	Xkr4
chr1	168375200	168375300	8.07198	6.4818	7.27689	1.24533	0.217726	chr1	168375049	168375212	EM10E0458911	enhD	chr1	168158731	168431504	ENSMUST00000064438	Pbx1
chr2	17644700	17644800	20.9122	18.2305	19.5713	1.1471	0.217731	chr2	17644656	17644957	EM10E0686809	CTCF	chr2	17343908	17731043	ENSMUST00000028080	Nebl
chr1	154817100	154817200	5.66703	6.86031	6.26367	0.82606	0.217762	chr1	154816801	154817124	EM10E0455278	enhD	chr1	154398392	154864067	ENSMUST00000211821	Cacna1e
chr1	34463000	34463100	14.5156	16.9074	15.7115	0.858532	0.217783	chr1	34462790	34463138	EM10E0433837	enhD	chr1	34459791	34471916	ENSMUST00000188884	Ptpn18
chr2	33130100	33130200	4.81373	6.06498	5.43936	0.793693	0.217787	chr2	33130110	33130277	EM10E0692158	enhP	chr2	33054215	33130608	ENSMUST00000124000	Garnl3
chr1	55087900	55088000	22.9284	19.9973	21.4628	1.14658	0.217789	chr1	55087946	55088296	EM10E0437812	prom	chr1	55083066	55088243	ENSMUST00000127861	Hspd1
chr1	106274800	106274900	9.04994	7.33525	8.1926	1.23376	0.217808	chr1	106274712	106274980	EM10E0447462	enhD	chr1	106171751	106394250	ENSMUST00000061047	Phlpp1
chr1	77496800	77496900	9.49406	10.7219	10.108	0.885481	0.217813	chr1	77496801	77497126	EM10E0442479	prom	chr1	77367188	77515079	ENSMUST00000188952	Epha4
chr1	97863200	97863300	6.41926	5.21481	5.81703	1.23097	0.217814	chr1	97863176	97863520	EM10E0447021	enhD	chr1	97852924	97864464	ENSMUST00000161071	Pam
chr2	153483500	153483600	7.42533	5.99612	6.71073	1.23836	0.217818	chr2	153483290	153483635	EM10E0714539	enhD	chr2	153453898	153483826	ENSMUST00000137553	Nol4l
chr1	119837600	119837700	171.084	160.724	165.904	1.06445	0.217868	chr1	119837406	119837756	EM10E0448289	prom	chr1	119652466	119837613	ENSMUST00000064091	Ptpn4
chr2	49712000	49712100	14.4155	17.1966	15.8061	0.838279	0.217923	chr2	49711799	49712041	EM10E0694969	enhD	chr2	49700578	49730251	ENSMUST00000146247	Kif5c
chr1	171270800	171270900	10.0749	6.79311	8.43402	1.48311	0.21794	chr1	171270533	171270883	EM10E0459719	enhP	chr1	171270407	171271360	ENSMUST00000138904	B4galt3
chr1	39307700	39307800	7.2644	8.62132	7.94286	0.842609	0.217944	chr1	39307776	39308118	EM10E0435370	enhD	chr1	39194211	39363236	ENSMUST00000056815	Npas2
chr2	168589600	168589700	6.77148	5.02825	5.89987	1.34669	0.217955	chr2	168589518	168589863	EM10E0720339	enhP	chr2	168566476	168590365	ENSMUST00000138546	Nfatc2
chr1	90835000	90835100	10.5698	14.1177	12.3437	0.74869	0.217962	chr1	90834788	90835134	EM10E0445676	enhD	chr1	90802472	90843928	ENSMUST00000130846	Col6a3
chr10	80995400	80995500	22	24	23	0.9	0.218	chr10	80995291	80995540	EM10E0481764	CTCF	chr10	80948623	81001365	ENSMUST00000099462	Gng7
chr10	93014600	93014700	11	9	10	1.2	0.218	chr10	93014469	93014774	EM10E0484755	CTCF	chr10	92972584	93034821	ENSMUST00000170065	Cfap54
chr10	99152300	99152400	6	5	6	1.3	0.218	chr10	99152149	99152389	EM10E0486800	CTCF	chr10	99107035	99197988	ENSMUST00000020113	Poc1b
chr11	83327600	83327700	26	29	27	0.9	0.218	chr11	83327475	83327812	EM10E0512907	CTCF	chr11	83299023	83333058	ENSMUST00000176944	Ap2b1
chr13	14618900	14619000	17	19	18	0.9	0.218	chr13	14618818	14619110	EM10E0552378	CTCF	chr13	14613239	14627636	ENSMUST00000170836	Psma2
chr14	66195800	66195900	7	9	8	0.8	0.218	chr14	66195767	66196115	EM10E0585513	CTCF	chr14	66153257	66213552	ENSMUST00000178730	Ptk2b
chr17	8598000	8598100	27	23	25	1.1	0.218	chr17	8597793	8598119	EM10E0632714	CTCF	chr17	8525371	8981671	ENSMUST00000115715	Pde10a
chr17	49468400	49468500	27	24	25	1.1	0.218	chr17	49468263	49468587	EM10E0643987	CTCF	chr17	49456021	49564337	ENSMUST00000224954	Daam2
chr17	55477400	55477500	4	5	5	0.8	0.218	chr17	55477442	55477657	EM10E0644802	CTCF	chr17	55445381	55483032	ENSMUST00000133899	St6gal2
chr18	38932800	38932900	20	17	18	1.2	0.218	chr18	38932757	38932946	EM10E0658720	CTCF	chr18	38892716	38933964	ENSMUST00000187912	Gm5820
chr19	57745800	57745900	7	6	7	1.2	0.218	chr19	57745610	57745953	EM10E0683675	CTCF	chr19	57611033	58133343	ENSMUST00000077282	Atrnl1
chr3	60612000	60612100	14	13	14	1.13	0.218	chr3	60611921	60612222	EM10E0731016	CTCF	chr3	60595640	60613402	ENSMUST00000192757	Mbnl1
chr4	19584700	19584800	11	13	12	0.8	0.218	chr4	19584682	19584968	EM10E0751267	CTCF	chr4	19575161	19598654	ENSMUST00000108253	Rmdn1
chr4	62455200	62455300	23	21	22	1.1	0.218	chr4	62455042	62455333	EM10E0757751	CTCF	chr4	62448652	62468888	ENSMUST00000146108	Wdr31
chr4	70452000	70452100	7	6	6	1.2	0.218	chr4	70451780	70452089	EM10E0758660	CTCF	chr4	70427064	70534928	ENSMUST00000107359	Megf9
chr4	86545800	86545900	33	30	32	1.1	0.218	chr4	86545740	86545893	EM10E0760111	CTCF	chr4	86444640	86558303	ENSMUST00000030216	Saxo1
chr5	111341700	111341800	6	5	5	1.1	0.218	chr5	111341728	111341889	EM10E0797868	CTCF	chr5	111330762	111388359	ENSMUST00000086635	Pitpnb
chr6	77628900	77629000	38	33	36	1.1	0.218	chr6	77628843	77629106	EM10E0824302	CTCF	chr6	77598745	77979560	ENSMUST00000162273	Ctnna2
chr8	61894300	61894400	11	10	10	1.2	0.218	chr8	61894111	61894409	EM10E0878893	CTCF	chr8	61511432	61902669	ENSMUST00000121785	Palld
chr8	121104100	121104200	16	14	15	1.1	0.218	chr8	121104026	121104374	EM10E0892466	CTCF	chr8	121097552	121108327	ENSMUST00000116415	Mthfsd
chr8	121751600	121751700	6	7	7	0.8	0.218	chr8	121751474	121751737	EM10E0892792	CTCF	chr8	121729622	121789617	ENSMUST00000169735	Jph3
chr9	76123100	76123200	13	14	13	0.9	0.218	chr9	76123028	76123246	EM10E0912932	CTCF	chr9	76014854	76136350	ENSMUST00000008052	Hmgcll1
chr9	78646100	78646200	7	6	6	1.2	0.218	chr9	78646069	78646411	EM10E0913510	CTCF	chr9	78615545	78716253	ENSMUST00000093812	Cd109
chr9	83957100	83957200	86	78	82	1.1	0.218	chr9	83956910	83957257	EM10E0914097	CTCF	chr9	83925144	84124239	ENSMUST00000190637	Bckdhb
chrX	73452100	73452200	23	20	21	1.2	0.218	chrX	73452011	73452290	EM10E0927038	CTCF	chrX	73437314	73459044	ENSMUST00000033737	Haus7
chrX	142813400	142813500	12	9	11	1.3	0.218	chrX	142813201	142813461	EM10E0930322	CTCF	chrX	142770992	142843494	ENSMUST00000151914	Tmem164
chr10	13776300	13776400	29	27	28	1.1	0.218	chr10	13776069	13776403	EM10E0467865	enhD	chr10	13647053	13868980	ENSMUST00000162610	Aig1
chr10	60279900	60280000	18	20	19	0.9	0.218	chr10	60279966	60280162	EM10E0475797	enhD	chr10	60277626	60302594	ENSMUST00000105465	Psap
chr10	69576300	69576400	8	10	9	0.8	0.218	chr10	69576362	69576572	EM10E0478195	enhD	chr10	69398772	69602138	ENSMUST00000218194	Ank3
chr10	79805800	79805900	4	5	5	0.8	0.218	chr10	79805653	79805975	EM10E0480742	enhD	chr10	79793571	79820896	ENSMUST00000046945	Palm
chr10	79937300	79937400	7	5	6	1.3	0.218	chr10	79937005	79937355	EM10E0480870	enhD	chr10	79927042	79955018	ENSMUST00000019708	Arid3a
chr10	81401600	81401700	18	15	16	1.2	0.218	chr10	81401503	81401656	EM10E0482106	enhD	chr10	81400768	81407641	ENSMUST00000140916	Nfic
chr10	88392200	88392300	10	9	10	1.1	0.218	chr10	88392049	88392231	EM10E0484068	enhD	chr10	88379131	88414598	ENSMUST00000127615	Gnptab
chr10	94122700	94122800	8	10	9	0.8	0.218	chr10	94122684	94123034	EM10E0485340	enhD	chr10	94036000	94145339	ENSMUST00000020208	Fgd6
chr10	108872600	108872700	9	8	9	1.1	0.218	chr10	108872413	108872754	EM10E0487710	enhD	chr10	108497649	109010975	ENSMUST00000105276	Syt1
chr10	109690700	109690800	6	5	5	1.2	0.218	chr10	109690601	109690941	EM10E0487751	enhD	chr10	109681258	110000219	ENSMUST00000032719	Nav3
chr10	111234500	111234600	12	13	13	0.9	0.218	chr10	111234481	111234793	EM10E0488052	enhD	chr10	111164801	111264892	ENSMUST00000220139	Osbpl8
chr11	6017900	6018000	13	11	12	1.2	0.218	chr11	6017773	6018070	EM10E0494023	enhD	chr11	5969643	6065748	ENSMUST00000109813	Camk2b
chr11	32013100	32013200	9	11	10	0.8	0.218	chr11	32013033	32013371	EM10E0498339	enhD	chr11	32000462	32018007	ENSMUST00000109409	Nsg2
chr11	53663200	53663300	9	7	8	1.3	0.218	chr11	53663178	53663498	EM10E0502705	enhD	chr11	53649518	53707319	ENSMUST00000020649	Rad50
chr11	80886400	80886500	8	10	9	0.8	0.218	chr11	80886455	80886656	EM10E0512447	enhD	chr11	80880168	81153321	ENSMUST00000021045	Asic2
chr11	84043300	84043400	21	25	23	0.8	0.218	chr11	84043372	84043718	EM10E0513170	enhD	chr11	83964427	84044578	ENSMUST00000092834	Synrg
chr11	97432100	97432200	12	10	11	1.2	0.218	chr11	97432090	97432243	EM10E0518127	enhD	chr11	97415532	97502402	ENSMUST00000121799	Arhgap23
chr11	100721400	100721500	7	9	8	0.8	0.218	chr11	100721320	100721493	EM10E0519901	enhD	chr11	100715008	100738215	ENSMUST00000107364	Rab5c
chr11	107420200	107420300	7	5	6	1.2	0.218	chr11	107419963	107420260	EM10E0523168	enhD	chr11	107207891	107470699	ENSMUST00000103064	Pitpnc1
chr11	120280600	120280700	6	9	7	0.7	0.218	chr11	120280342	120280690	EM10E0528900	enhD	chr11	120232946	120292282	ENSMUST00000122148	Bahcc1
chr12	4211200	4211300	9	8	9	1.2	0.218	chr12	4211134	4211484	EM10E0530070	enhD	chr12	4196003	4216546	ENSMUST00000146261	Cenpo
chr12	21172100	21172200	11	13	12	0.8	0.218	chr12	21172088	21172438	EM10E0532396	enhD	chr12	20990458	21200919	ENSMUST00000174530	Asap2
chr12	53033600	53033700	32	36	34	0.9	0.218	chr12	53033401	53033750	EM10E0536488	enhD	chr12	52699382	53155599	ENSMUST00000095737	Akap6
chr12	83770600	83770700	7	6	6	1.3	0.218	chr12	83770450	83770799	EM10E0542735	enhD	chr12	83763633	83792382	ENSMUST00000121733	Papln
chr12	90143100	90143200	4	5	5	0.9	0.218	chr12	90142820	90143121	EM10E0544608	enhD	chr12	88722985	90332878	ENSMUST00000190626	Nrxn3
chr12	108453700	108453800	5	6	5	0.8	0.218	chr12	108453581	108453888	EM10E0548076	enhD	chr12	108370956	108508538	ENSMUST00000138456	Eml1
chr13	31955500	31955600	6	8	7	0.8	0.218	chr13	31955207	31955539	EM10E0555515	enhD	chr13	31819578	32338740	ENSMUST00000041859	Gmds
chr13	60611200	60611300	7	8	8	0.9	0.218	chr13	60611071	60611241	EM10E0563900	enhD	chr13	60601946	60762802	ENSMUST00000226059	Dapk1
chr13	98868100	98868200	20	18	19	1.1	0.218	chr13	98867837	98868179	EM10E0569724	enhD	chr13	98839018	98891040	ENSMUST00000109399	Tnpo1
chr14	31664900	31665000	10	8	9	1.3	0.218	chr14	31664916	31665125	EM10E0578922	enhD	chr14	31641027	31667171	ENSMUST00000128014	Btd
chr14	55072000	55072100	7	9	8	0.8	0.218	chr14	55071860	55072143	EM10E0582442	enhD	chr14	55066206	55072234	ENSMUST00000176665	Zfhx2
chr14	66240000	66240100	12	11	11	1.2	0.218	chr14	66240012	66240298	EM10E0585548	enhD	chr14	66153843	66280982	ENSMUST00000111121	Ptk2b
chr14	75748000	75748100	5	7	6	0.7	0.218	chr14	75748032	75748312	EM10E0587775	enhD	chr14	75702369	75754558	ENSMUST00000049168	Cog3
chr15	32944200	32944300	4	5	5	0.8	0.218	chr15	32944031	32944375	EM10E0596262	enhD	chr15	32920722	33034935	ENSMUST00000022871	Sdc2
chr15	74750300	74750400	8	6	7	1.3	0.218	chr15	74750323	74750614	EM10E0602756	enhD	chr15	74747851	74753046	ENSMUST00000023259	Lynx1
chr15	82953200	82953300	11	12	12	0.9	0.218	chr15	82953135	82953344	EM10E0606719	enhD	chr15	82856792	82963558	ENSMUST00000229547	Tcf20
chr15	97318700	97318800	10	8	9	1.2	0.218	chr15	97318486	97318704	EM10E0610540	enhD	chr15	97247106	97385676	ENSMUST00000059433	Pced1b
chr15	101228200	101228300	7	8	7	0.8	0.218	chr15	101228046	101228395	EM10E0612757	enhD	chr15	101224187	101232756	ENSMUST00000000543	Grasp
chr15	102207600	102207700	12	14	13	0.8	0.218	chr15	102207359	102207700	EM10E0613175	enhD	chr15	102203647	102215605	ENSMUST00000118729	Zfp740
chr16	4096300	4096400	6	9	7	0.7	0.218	chr16	4096180	4096479	EM10E0614157	enhD	chr16	4091838	4128621	ENSMUST00000205344	Crebbp
chr16	11670800	11670900	6	5	6	1.2	0.218	chr16	11670664	11670945	EM10E0615996	enhD	chr16	11322907	11755472	ENSMUST00000180792	Snx29
chr16	31019600	31019700	6	5	5	1.3	0.218	chr16	31019546	31019840	EM10E0620657	enhD	chr16	30957460	31061427	ENSMUST00000140566	Xxylt1
chr16	31192800	31192900	11	10	11	1.1	0.218	chr16	31192528	31192849	EM10E0620717	enhD	chr16	31092411	31201245	ENSMUST00000230698	Acap2
chr16	32854000	32854100	6	5	6	1.3	0.218	chr16	32854059	32854368	EM10E0621449	enhD	chr16	32821702	32868366	ENSMUST00000115105	Rubcn
chr16	84967000	84967100	8	6	7	1.2	0.218	chr16	84967034	84967382	EM10E0627619	enhD	chr16	84955147	84977983	ENSMUST00000228375	App
chr16	93733300	93733400	5	4	5	1.1	0.218	chr16	93733148	93733496	EM10E0629875	enhD	chr16	93730098	93810590	ENSMUST00000227156	Dop1b
chr17	5316500	5316600	6	4	5	1.2	0.218	chr17	5316504	5316850	EM10E0631794	enhD	chr17	4994938	5343505	ENSMUST00000092723	Arid1b
chr17	27609600	27609700	11	10	11	1.1	0.218	chr17	27609663	27609929	EM10E0636750	enhD	chr17	27579381	27623495	ENSMUST00000025050	Nudt3
chr17	70737600	70737700	30	26	28	1.2	0.218	chr17	70737512	70737752	EM10E0647183	enhD	chr17	70424793	70819804	ENSMUST00000155016	Dlgap1
chr17	72934300	72934400	7	5	6	1.3	0.218	chr17	72934174	72934514	EM10E0647810	enhD	chr17	72918304	72941947	ENSMUST00000024857	Lbh
chr17	86768700	86768800	6	8	7	0.8	0.218	chr17	86768668	86768901	EM10E0651356	enhD	chr17	86753699	86833410	ENSMUST00000024954	Epas1
chr17	86770000	86770100	14	12	13	1.1	0.218	chr17	86769826	86770172	EM10E0651358	enhD	chr17	86753699	86833410	ENSMUST00000024954	Epas1
chr17	90436100	90436200	9	10	10	0.8	0.218	chr17	90435993	90436168	EM10E0652267	enhD	chr17	90208287	90454822	ENSMUST00000196269	Nrxn1
chr18	37880200	37880300	52	48	50	1.1	0.218	chr18	37880127	37880476	EM10E0658165	enhD	chr18	37843604	37906416	ENSMUST00000115629	Diaph1
chr18	38440700	38440800	14	12	13	1.2	0.218	chr18	38440728	38440929	EM10E0658488	enhD	chr18	38418941	38448096	ENSMUST00000236803	Ndfip1
chr18	53276900	53277000	5	4	5	1.1	0.218	chr18	53276884	53277225	EM10E0660705	enhD	chr18	53245727	53340235	ENSMUST00000236830	Snx24
chr18	60607400	60607500	5	5	5	0.9	0.218	chr18	60607223	60607414	EM10E0662204	enhD	chr18	60600206	60610105	ENSMUST00000115318	Synpo
chr18	60950800	60950900	6	8	7	0.8	0.218	chr18	60950672	60950987	EM10E0662510	enhD	chr18	60926948	60955639	ENSMUST00000137805	Camk2a
chr18	61526900	61527000	9	11	10	0.8	0.218	chr18	61526755	61527105	EM10E0662871	enhD	chr18	61518045	61536575	ENSMUST00000237557	Arhgef37
chr18	67667100	67667200	5	7	6	0.8	0.218	chr18	67667018	67667310	EM10E0664763	enhD	chr18	67665510	67724573	ENSMUST00000120934	Ptpn2
chr18	73988900	73989000	11	9	10	1.2	0.218	chr18	73988734	73989058	EM10E0665870	enhD	chr18	73928485	74064392	ENSMUST00000162863	Mapk4
chr18	77305000	77305100	46	50	48	0.9	0.218	chr18	77304889	77305190	EM10E0666912	enhD	chr18	77281957	77442254	ENSMUST00000096547	Loxhd1
chr19	12484000	12484100	5	4	5	1.2	0.218	chr19	12483816	12484156	EM10E0672773	enhD	chr19	12466337	12501454	ENSMUST00000045521	Dtx4
chr19	47508000	47508100	23	26	24	0.9	0.218	chr19	47507893	47508094	EM10E0681373	enhD	chr19	47501037	47508773	ENSMUST00000182873	Stn1
chr19	59053100	59053200	12	14	13	0.9	0.218	chr19	59052799	59053145	EM10E0683967	enhD	chr19	58973355	59076069	ENSMUST00000163821	Shtn1
chr3	28524700	28524800	6	4	5	1.25	0.218	chr3	28524673	28524866	EM10E0726068	enhD	chr3	28409430	28596083	ENSMUST00000161423	Tnik
chr3	32067500	32067600	8	6	7	1.27	0.218	chr3	32067380	32067608	EM10E0726666	enhD	chr3	31902506	32199765	ENSMUST00000119310	Kcnmb2
chr3	79916200	79916300	7	9	8	0.8	0.218	chr3	79916282	79916585	EM10E0732847	enhD	chr3	79884532	79946280	ENSMUST00000118853	Gask1b
chr3	90615600	90615700	55	52	53	1.07	0.218	chr3	90615439	90615723	EM10E0736221	enhD	chr3	90613759	90624181	ENSMUST00000200289	S100a6
chr3	93447600	93447700	13	11	12	1.16	0.218	chr3	93447295	93447629	EM10E0736337	enhD	chr3	93442329	93449077	ENSMUST00000064257	Tchh
chr3	97867400	97867500	13	11	12	1.2	0.218	chr3	97867333	97867588	EM10E0738043	enhD	chr3	97820981	97868197	ENSMUST00000163531	Pde4dip
chr3	121489500	121489600	7	6	6	1.25	0.218	chr3	121489550	121489752	EM10E0742605	enhD	chr3	121459527	121532404	ENSMUST00000039197	Slc44a3
chr3	137952100	137952200	8	7	7	1.19	0.218	chr3	137952101	137952334	EM10E0745855	enhD	chr3	137931006	137981545	ENSMUST00000029806	Dapp1
chr4	32327200	32327300	7	5	6	1.2	0.218	chr4	32326947	32327287	EM10E0752048	enhD	chr4	32239076	32501636	ENSMUST00000149201	Bach2
chr4	41256000	41256100	25	29	27	0.9	0.218	chr4	41255884	41256207	EM10E0753208	enhD	chr4	41194312	41275144	ENSMUST00000108068	Ubap2
chr4	81333600	81333700	8	6	7	1.3	0.218	chr4	81333317	81333615	EM10E0759069	enhD	chr4	81320367	81335830	ENSMUST00000134572	Mpdz
chr4	82622700	82622800	5	6	5	0.8	0.218	chr4	82622490	82622817	EM10E0759422	enhD	chr4	82498320	82705750	ENSMUST00000155821	Nfib
chr4	83429000	83429100	6	5	5	1.2	0.218	chr4	83428888	83429164	EM10E0759657	enhD	chr4	83417723	83453340	ENSMUST00000030206	Snapc3
chr4	86580500	86580600	8	7	8	1.1	0.218	chr4	86580596	86580927	EM10E0760128	enhD	chr4	86578854	86612055	ENSMUST00000070607	Haus6
chr4	87883500	87883600	5	5	5	1.2	0.218	chr4	87883304	87883603	EM10E0760363	enhD	chr4	87769924	88033364	ENSMUST00000078090	Mllt3
chr4	115847500	115847600	10	12	11	0.8	0.218	chr4	115847386	115847732	EM10E0765373	enhD	chr4	115839232	115848579	ENSMUST00000155412	Mknk1
chr4	131861200	131861300	6	5	6	1.3	0.218	chr4	131861005	131861304	EM10E0770514	enhD	chr4	131860232	131865074	ENSMUST00000143067	Mecr
chr4	132539500	132539600	7	6	7	1.2	0.218	chr4	132539477	132539765	EM10E0770894	enhD	chr4	132535575	132544199	ENSMUST00000144073	Dnajc8
chr4	140658100	140658200	52	45	49	1.1	0.218	chr4	140658051	140658399	EM10E0775252	enhD	chr4	140514484	140666012	ENSMUST00000069623	Arhgef10l
chr4	150486100	150486200	6	8	7	0.8	0.218	chr4	150486160	150486488	EM10E0778345	enhD	chr4	150281645	150621966	ENSMUST00000105682	Rere
chr4	150595200	150595300	7	5	6	1.3	0.218	chr4	150595138	150595404	EM10E0778417	enhD	chr4	150281645	150621966	ENSMUST00000105682	Rere
chr5	24485400	24485500	6	5	5	1.3	0.218	chr5	24485278	24485497	EM10E0783027	enhD	chr5	24452176	24502047	ENSMUST00000024123	Agap3
chr5	53509600	53509700	7	6	6	1.2	0.218	chr5	53509484	53509825	EM10E0788600	enhD	chr5	53466151	53649390	ENSMUST00000201991	Rbpj
chr5	99380100	99380200	10	11	11	0.9	0.218	chr5	99380175	99380494	EM10E0794660	enhD	chr5	99217425	99728812	ENSMUST00000209346	Rasgef1b
chr5	105777200	105777300	18	16	17	1.1	0.218	chr5	105777247	105777580	EM10E0796390	enhD	chr5	105699968	105815215	ENSMUST00000060531	Lrrc8d
chr5	121173200	121173300	8	7	7	1.1	0.218	chr5	121172986	121173239	EM10E0802073	enhD	chr5	121130532	121191397	ENSMUST00000100770	Ptpn11
chr5	131223000	131223100	9	11	10	0.8	0.218	chr5	131222836	131223163	EM10E0805503	enhD	chr5	131085271	131306915	ENSMUST00000160807	Galnt17
chr5	135446300	135446400	7	8	8	0.8	0.218	chr5	135446099	135446344	EM10E0806636	enhD	chr5	135436114	135465927	ENSMUST00000212301	Hip1
chr5	137657000	137657100	39	35	37	1.1	0.218	chr5	137657068	137657396	EM10E0807791	enhD	chr5	137650462	137684726	ENSMUST00000031736	Agfg2
chr5	142761400	142761500	25	22	24	1.2	0.218	chr5	142761341	142761687	EM10E0809545	enhD	chr5	142754788	142817662	ENSMUST00000151477	Tnrc18
chr6	39970400	39970500	9	7	8	1.3	0.218	chr6	39970379	39970619	EM10E0818475	enhD	chr6	39871460	40245772	ENSMUST00000239008	Tmem178b
chr6	50322700	50322800	5	6	5	0.7	0.218	chr6	50322586	50322926	EM10E0819811	enhD	chr6	50293329	50382837	ENSMUST00000114468	Osbpl3
chr6	52838700	52838800	6	5	5	1.3	0.218	chr6	52838712	52839049	EM10E0820979	enhD	chr6	52768796	52909620	ENSMUST00000136250	Jazf1
chr6	83142500	83142600	6	7	6	0.8	0.218	chr6	83142191	83142535	EM10E0824765	enhD	chr6	83142391	83148154	ENSMUST00000130622	Rtkn
chr6	83499300	83499400	12	10	11	1.2	0.218	chr6	83499176	83499375	EM10E0824958	enhD	chr6	83480216	83506969	ENSMUST00000014698	Dguok
chr6	91163800	91163900	6	7	6	0.9	0.218	chr6	91163553	91163899	EM10E0827637	enhD	chr6	91156664	91174692	ENSMUST00000041736	Hdac11
chr6	91686900	91687000	7	6	7	1.2	0.218	chr6	91686653	91687003	EM10E0827857	enhD	chr6	91684068	91735180	ENSMUST00000205443	Slc6a6
chr6	113681400	113681500	36	40	38	0.9	0.218	chr6	113681304	113681568	EM10E0831486	enhD	chr6	113669777	113693798	ENSMUST00000113024	Irak2
chr6	113861100	113861200	12	10	11	1.2	0.218	chr6	113861023	113861326	EM10E0831552	enhD	chr6	113803337	113891370	ENSMUST00000135199	Atp2b2
chr6	115957100	115957200	7	9	8	0.8	0.218	chr6	115956874	115957130	EM10E0832344	enhD	chr6	115954810	115995005	ENSMUST00000015511	Plxnd1
chr6	119216900	119217000	15	18	17	0.9	0.218	chr6	119216694	119216913	EM10E0833227	enhD	chr6	119175252	119221616	ENSMUST00000112777	Dcp1b
chr6	135184100	135184200	6	4	5	1.3	0.218	chr6	135184098	135184304	EM10E0837234	enhD	chr6	135155221	135198022	ENSMUST00000204730	Hebp1
chr7	15976000	15976100	22	20	21	1.1	0.218	chr7	15976043	15976201	EM10E0841785	enhD	chr7	15970671	15988405	ENSMUST00000210713	Bicra
chr7	19239600	19239700	82	90	86	0.9	0.218	chr7	19239495	19239800	EM10E0842684	enhD	chr7	19228333	19247868	ENSMUST00000063976	Opa3
chr7	101101600	101101700	6	8	7	0.7	0.218	chr7	101101492	101101759	EM10E0858683	enhD	chr7	101092862	101196903	ENSMUST00000208439	Fchsd2
chr7	109579600	109579700	11	9	10	1.2	0.218	chr7	109579552	109579871	EM10E0859893	enhD	chr7	109523910	109617147	ENSMUST00000079282	Denn2b
chr8	41083600	41083700	19	16	17	1.2	0.218	chr8	41083617	41083826	EM10E0876476	enhD	chr8	41050099	41133726	ENSMUST00000145860	Mtus1
chr8	61295500	61295600	15	13	14	1.2	0.218	chr8	61295521	61295783	EM10E0878638	enhD	chr8	61223871	61396071	ENSMUST00000034060	Sh3rf1
chr8	83660700	83660800	30	25	27	1.2	0.218	chr8	83660621	83660776	EM10E0882744	enhD	chr8	83652676	83664694	ENSMUST00000019577	Gipc1
chr8	107172400	107172500	5	6	5	0.8	0.218	chr8	107172210	107172557	EM10E0888311	enhD	chr8	107150639	107187471	ENSMUST00000034400	Cyb5b
chr8	110630900	110631000	18	15	17	1.2	0.218	chr8	110630811	110631019	EM10E0889250	enhD	chr8	110618584	110720396	ENSMUST00000213003	Vac14
chr8	114455900	114456000	7	6	6	1.2	0.218	chr8	114455917	114456266	EM10E0890167	enhD	chr8	114439701	114474529	ENSMUST00000109107	Wwox
chr8	117335700	117335800	6	5	5	1.3	0.218	chr8	117335505	117335854	EM10E0890890	enhD	chr8	117257063	117459430	ENSMUST00000166750	Cmip
chr8	126382900	126383000	14	11	12	1.2	0.218	chr8	126382734	126383017	EM10E0895128	enhD	chr8	126138994	126395978	ENSMUST00000238518	Slc35f3
chr9	66008000	66008100	12	10	11	1.2	0.218	chr9	66007660	66008002	EM10E0910059	enhD	chr9	65958354	66045005	ENSMUST00000206528	Csnk1g1
chr9	67229000	67229100	8	7	7	1.2	0.218	chr9	67229096	67229441	EM10E0910656	enhD	chr9	67228042	67231407	ENSMUST00000216799	Tln2
chr9	71663700	71663800	10	13	12	0.8	0.218	chr9	71663527	71663876	EM10E0911821	enhD	chr9	71626508	71771602	ENSMUST00000072899	Cgnl1
chr9	96944600	96944700	13	10	12	1.2	0.218	chr9	96944504	96944667	EM10E0915905	enhD	chr9	96943484	96984195	ENSMUST00000162307	Spsb4
chr9	107452300	107452400	5	6	5	0.9	0.218	chr9	107452086	107452307	EM10E0918305	enhD	chr9	107399611	107529343	ENSMUST00000010210	Cacna2d2
chr9	107961900	107962000	26	22	24	1.2	0.218	chr9	107961973	107962321	EM10E0918655	enhD	chr9	107950135	107971525	ENSMUST00000194538	Traip
chr9	113507700	113507800	14	12	13	1.2	0.218	chr9	113507699	113507865	EM10E0920176	enhD	chr9	113496745	113587152	ENSMUST00000209897	AU023762
chrX	7648900	7649000	119	110	114	1.1	0.218	chrX	7648851	7649197	EM10E0923722	enhD	chrX	7638470	7653256	ENSMUST00000069520	Syp
chrX	13618600	13618700	16	14	15	1.1	0.218	chrX	13618586	13618755	EM10E0924765	enhD	chrX	13517079	13786030	ENSMUST00000156096	Cask
chrX	105921500	105921600	7	5	6	1.3	0.218	chrX	105921495	105921749	EM10E0929016	enhD	chrX	105797614	105929403	ENSMUST00000113573	Atrx
chrX	169095700	169095800	52	59	55	0.9	0.218	chrX	169095597	169095942	EM10E0931976	enhD	chrX	169036610	169251527	ENSMUST00000143048	Arhgap6
chr10	31313900	31314000	12	10	11	1.2	0.218	chr10	31313767	31313981	EM10E0471206	enhP	chr10	31313404	31317032	ENSMUST00000162076	Hddc2
chr10	34283000	34283100	9	8	8	1.2	0.218	chr10	34282884	34283042	EM10E0471387	enhP	chr10	34282189	34285275	ENSMUST00000061372	Tspyl1
chr10	84577100	84577200	7	5	6	1.3	0.218	chr10	84577047	84577221	EM10E0483101	enhP	chr10	84576625	84614359	ENSMUST00000020223	Tcp11l2
chr10	99266200	99266300	6	5	5	1.4	0.218	chr10	99266056	99266399	EM10E0486889	enhP	chr10	99263230	99267488	ENSMUST00000020118	Dusp6
chr10	116018700	116018800	17	16	16	1.1	0.218	chr10	116018750	116018916	EM10E0488647	enhP	chr10	116018286	116114959	ENSMUST00000142617	Ptprr
chr10	116472200	116472300	8	6	7	1.3	0.218	chr10	116472095	116472325	EM10E0488743	enhP	chr10	116462645	116473422	ENSMUST00000087965	Kcnmb4
chr11	5009800	5009900	35	40	37	0.9	0.218	chr11	5009701	5010043	EM10E0493523	enhP	chr11	4986823	5042729	ENSMUST00000109897	Ap1b1
chr11	6395700	6395800	6	5	6	1.3	0.218	chr11	6395581	6395908	EM10E0494159	enhP	chr11	6395187	6406074	ENSMUST00000102914	Zmiz2
chr11	24080100	24080200	6	5	5	1.2	0.218	chr11	24080038	24080263	EM10E0497216	enhP	chr11	24078146	24090906	ENSMUST00000124148	Bcl11a
chr11	54904400	54904500	18	13	16	1.4	0.218	chr11	54904356	54904700	EM10E0503212	enhP	chr11	54902925	54909534	ENSMUST00000149324	Gpx3
chr11	55077500	55077600	12	14	13	0.9	0.218	chr11	55077266	55077592	EM10E0503325	enhP	chr11	55050729	55078131	ENSMUST00000108880	Ccdc69
chr11	68400200	68400300	6	7	6	0.9	0.218	chr11	68400133	68400312	EM10E0507067	enhP	chr11	68209363	68400823	ENSMUST00000108674	Ntn1
chr11	68692500	68692600	6	5	6	1.2	0.218	chr11	68692455	68692675	EM10E0507219	enhP	chr11	68691558	68699259	ENSMUST00000141558	Myh10
chr11	74831800	74831900	17	15	16	1.1	0.218	chr11	74831728	74831895	EM10E0509444	enhP	chr11	74830919	74845725	ENSMUST00000000291	Mnt
chr11	77764700	77764800	8	10	9	0.8	0.218	chr11	77764648	77764858	EM10E0510923	enhP	chr11	77763300	77780195	ENSMUST00000100795	Myo18a
chr11	107793400	107793500	5	6	6	0.8	0.218	chr11	107793169	107793405	EM10E0523327	enhP	chr11	107732356	107794557	ENSMUST00000021066	Cacng4
chr12	17267400	17267500	4	5	5	0.9	0.218	chr12	17267377	17267562	EM10E0532040	enhP	chr12	17266544	17281810	ENSMUST00000162936	Pdia6
chr12	54656200	54656300	7	9	8	0.8	0.218	chr12	54656111	54656396	EM10E0536797	enhP	chr12	54645391	54656573	ENSMUST00000056228	Sptssa
chr12	76766300	76766400	5	6	6	0.9	0.218	chr12	76766230	76766545	EM10E0540335	enhP	chr12	76765537	76783180	ENSMUST00000041262	Churc1
chr12	119238300	119238400	30	34	32	0.9	0.218	chr12	119238068	119238418	EM10E0550940	enhP	chr12	119158021	119238802	ENSMUST00000026360	Itgb8
chr13	58127800	58127900	4	6	5	0.8	0.218	chr13	58127823	58127986	EM10E0563071	enhP	chr13	58125878	58128556	ENSMUST00000007980	Hnrnpa0
chr14	31206400	31206500	6	5	6	1.3	0.218	chr14	31206186	31206463	EM10E0578664	enhP	chr14	31200943	31206700	ENSMUST00000164617	Nisch
chr14	61046200	61046300	7	6	6	1.3	0.218	chr14	61046137	61046322	EM10E0583869	enhP	chr14	60964035	61046469	ENSMUST00000111234	Tnfrsf19
chr14	62838500	62838600	8	7	8	1.2	0.218	chr14	62838455	62838661	EM10E0584311	enhP	chr14	62837713	62927723	ENSMUST00000224948	Wdfy2
chr14	66345000	66345100	13	11	12	1.1	0.218	chr14	66344869	66345074	EM10E0585620	enhP	chr14	66344366	66355642	ENSMUST00000136192	Stmn4
chr14	70458800	70458900	29	31	30	0.9	0.218	chr14	70458794	70459000	EM10E0586701	enhP	chr14	70458522	70463340	ENSMUST00000159180	Phyhip
chr14	76506700	76506800	21	24	22	0.9	0.218	chr14	76506456	76506806	EM10E0588087	enhP	chr14	76505097	76507002	ENSMUST00000133224	Tsc22d1
chr14	121036200	121036300	6	5	5	1.2	0.218	chr14	121036084	121036304	EM10E0591783	enhP	chr14	121035199	121235089	ENSMUST00000135010	Farp1
chr15	45114300	45114400	5	7	6	0.7	0.218	chr15	45114024	45114368	EM10E0598432	enhP	chr15	45106283	45114827	ENSMUST00000022967	Kcnv1
chr15	58134900	58135000	7	5	6	1.4	0.218	chr15	58134759	58134937	EM10E0599669	enhP	chr15	58094045	58135082	ENSMUST00000038194	Atad2
chr16	17330300	17330400	23	26	25	0.9	0.218	chr16	17330263	17330436	EM10E0616978	enhP	chr16	17312430	17350832	ENSMUST00000232404	Pi4ka
chr16	30390400	30390500	9	7	8	1.2	0.218	chr16	30390324	30390544	EM10E0620351	enhP	chr16	30362578	30405975	ENSMUST00000229616	Atp13a3
chr16	44725900	44726000	34	30	32	1.1	0.218	chr16	44725885	44726146	EM10E0624250	enhP	chr16	44724300	44737284	ENSMUST00000048788	Nepro
chr16	52451600	52451700	10	8	9	1.2	0.218	chr16	52451656	52451816	EM10E0625314	enhP	chr16	52248995	52454074	ENSMUST00000023312	Alcam
chr16	62786500	62786600	17	15	16	1.1	0.218	chr16	62786200	62786533	EM10E0626238	enhP	chr16	62785236	62786766	ENSMUST00000231289	Nsun3
chr16	76373500	76373600	6	7	7	0.9	0.218	chr16	76373345	76373522	EM10E0627003	enhP	chr16	76287399	76373827	ENSMUST00000121927	Nrip1
chr17	25016600	25016700	6	4	5	1.3	0.218	chr17	25016672	25016987	EM10E0635345	enhP	chr17	25016398	25018902	ENSMUST00000151776	Ift140
chr17	25796600	25796700	6	5	6	1.3	0.218	chr17	25796429	25796677	EM10E0635648	enhP	chr17	25793220	25797083	ENSMUST00000165838	Metrn
chr17	32321000	32321100	23	20	22	1.1	0.218	chr17	32320811	32321091	EM10E0639409	enhP	chr17	32314346	32321145	ENSMUST00000237733	Akap8
chr17	35135400	35135500	26	23	24	1.1	0.218	chr17	35135380	35135546	EM10E0640523	enhP	chr17	35135227	35140309	ENSMUST00000173491	Bag6
chr17	73806500	73806600	19	23	21	0.8	0.218	chr17	73806376	73806710	EM10E0648076	enhP	chr17	73804133	73807661	ENSMUST00000233212	Ehd3
chr18	61211200	61211300	6	4	5	1.3	0.218	chr18	61211288	61211451	EM10E0662677	enhP	chr18	61207189	61211357	ENSMUST00000181997	Slc26a2
chr19	4697300	4697400	12	10	11	1.3	0.218	chr19	4697242	4697443	EM10E0669687	enhP	chr19	4648284	4698315	ENSMUST00000096325	Gm960
chr19	6062100	6062200	8	7	8	1.2	0.218	chr19	6062053	6062314	EM10E0670513	enhP	chr19	6061191	6062472	ENSMUST00000162726	Znhit2
chr19	10604800	10604900	6	8	7	0.8	0.218	chr19	10604862	10605137	EM10E0672219	enhP	chr19	10599031	10605308	ENSMUST00000236478	Tkfc
chr19	24279700	24279800	6	5	6	1.2	0.218	chr19	24279646	24279967	EM10E0674607	enhP	chr19	24261500	24280568	ENSMUST00000123684	Fxn
chr19	42148200	42148300	7	8	8	0.9	0.218	chr19	42148194	42148429	EM10E0678928	enhP	chr19	42147707	42151462	ENSMUST00000184186	Marveld1
chr19	46328300	46328400	16	14	15	1.2	0.218	chr19	46328315	46328585	EM10E0680614	enhP	chr19	46328186	46330445	ENSMUST00000177667	Fbxl15
chr3	19311000	19311100	11	9	10	1.17	0.218	chr3	19310722	19311027	EM10E0725018	enhP	chr3	19223107	19311322	ENSMUST00000099195	Pde7a
chr3	84220100	84220200	8	10	9	0.78	0.218	chr3	84219903	84220228	EM10E0733493	enhP	chr3	84160439	84259812	ENSMUST00000107691	Trim2
chr3	88623200	88623300	9	7	8	1.29	0.218	chr3	88623060	88623407	EM10E0735265	enhP	chr3	88621459	88634462	ENSMUST00000176401	Arhgef2
chr3	103279700	103279800	23	20	22	1.17	0.218	chr3	103279497	103279847	EM10E0739549	enhP	chr3	103279292	103358775	ENSMUST00000029444	Trim33
chr3	123234700	123234800	24	20	22	1.16	0.218	chr3	123234523	123234839	EM10E0743376	enhP	chr3	123076518	123236096	ENSMUST00000106426	Synpo2
chr3	145759400	145759500	6	8	7	0.73	0.218	chr3	145759207	145759543	EM10E0747204	enhP	chr3	145758674	145894277	ENSMUST00000029845	Ddah1
chr3	153975300	153975400	8	9	8	0.84	0.218	chr3	153975242	153975432	EM10E0748750	enhP	chr3	153973435	154271722	ENSMUST00000089948	Slc44a5
chr4	59806900	59807000	6	5	5	1.2	0.218	chr4	59806612	59806902	EM10E0757537	enhP	chr4	59805879	59834106	ENSMUST00000123665	Snx30
chr4	116626900	116627000	8	10	9	0.8	0.218	chr4	116626673	116626990	EM10E0765614	enhP	chr4	116601051	116627497	ENSMUST00000030457	Nasp
chr4	129556300	129556400	8	9	9	0.9	0.218	chr4	129556099	129556400	EM10E0769673	enhP	chr4	129548343	129558372	ENSMUST00000167288	Lck
chr4	130814000	130814100	14	19	16	0.8	0.218	chr4	130814022	130814363	EM10E0770269	enhP	chr4	130811937	130819059	ENSMUST00000152591	Sdc3
chr4	136284800	136284900	6	4	5	1.4	0.218	chr4	136284815	136285019	EM10E0773271	enhP	chr4	136284682	136290327	ENSMUST00000144217	Zfp46
chr4	148604200	148604300	62	56	59	1.1	0.218	chr4	148604176	148604445	EM10E0777191	enhP	chr4	148602553	148604417	ENSMUST00000105701	Masp2
chr4	151057400	151057500	7	5	6	1.3	0.218	chr4	151057391	151057736	EM10E0778665	enhP	chr4	151047299	151057953	ENSMUST00000030797	Vamp3
chr5	123016200	123016300	13	15	14	0.8	0.218	chr5	123015900	123016246	EM10E0803121	enhP	chr5	123015073	123030156	ENSMUST00000051016	Orai1
chr5	124629300	124629400	5	4	5	1.2	0.218	chr5	124629277	124629439	EM10E0803977	enhP	chr5	124628575	124637540	ENSMUST00000200292	Atp6v0a2
chr5	125177200	125177300	5	7	6	0.8	0.218	chr5	125176888	125177233	EM10E0804227	enhP	chr5	125017152	125179214	ENSMUST00000111402	Ncor2
chr6	48085900	48086000	15	13	14	1.2	0.218	chr6	48085607	48085957	EM10E0819219	enhP	chr6	48085235	48086546	ENSMUST00000203994	Zfp746
chr6	117900600	117900700	26	24	25	1.1	0.218	chr6	117900680	117900949	EM10E0832853	enhP	chr6	117900323	117923849	ENSMUST00000177743	Hnrnpf
chr7	19093300	19093400	20	17	18	1.2	0.218	chr7	19093122	19093472	EM10E0842582	enhP	chr7	19092217	19093771	ENSMUST00000126264	Dmpk
chr7	127470800	127470900	8	9	9	0.9	0.218	chr7	127470876	127471193	EM10E0864649	enhP	chr7	127470370	127476759	ENSMUST00000106292	Prr14
chr7	142471000	142471100	9	8	9	1.2	0.218	chr7	142470781	142471118	EM10E0868873	enhP	chr7	142460808	142494867	ENSMUST00000105968	Lsp1
chr8	13676900	13677000	11	13	12	0.8	0.218	chr8	13676861	13677211	EM10E0872029	enhP	chr8	13566947	13677603	ENSMUST00000117551	Rasa3
chr8	27202200	27202300	11	13	12	0.8	0.218	chr8	27202211	27202466	EM10E0874393	enhP	chr8	27197458	27202547	ENSMUST00000038174	Got1l1
chr8	95331000	95331100	9	10	9	0.8	0.218	chr8	95330917	95331072	EM10E0886477	enhP	chr8	95323010	95331950	ENSMUST00000057717	Zfp319
chr8	111940900	111941000	7	5	6	1.5	0.218	chr8	111940880	111941031	EM10E0889918	enhP	chr8	111940757	111941771	ENSMUST00000130808	Gabarapl2
chr8	122848400	122848500	5	6	5	0.9	0.218	chr8	122848188	122848514	EM10E0893512	enhP	chr8	122847965	122867397	ENSMUST00000034443	Cdh15
chr8	123411900	123412000	17	15	16	1.1	0.218	chr8	123411810	123412030	EM10E0893846	enhP	chr8	123411423	123422015	ENSMUST00000071134	Tubb3
chr8	128358600	128358700	9	10	10	0.8	0.218	chr8	128358570	128358774	EM10E0895885	enhP	chr8	128358603	128365420	ENSMUST00000212833	Nrp1
chr9	8901800	8901900	13	12	12	1.1	0.218	chr9	8901731	8902051	EM10E0896394	enhP	chr9	8899832	8968611	ENSMUST00000189181	Pgr
chr9	54700100	54700200	8	7	7	1.2	0.218	chr9	54700008	54700162	EM10E0905624	enhP	chr9	54698872	54714761	ENSMUST00000120452	Dnaja4
chr9	60714300	60714400	13	11	12	1.3	0.218	chr9	60714301	60714598	EM10E0907732	enhP	chr9	60712988	60738801	ENSMUST00000038407	Larp6
chr9	63377600	63377700	7	6	6	1.2	0.218	chr9	63377377	63377619	EM10E0908868	enhP	chr9	63340225	63377877	ENSMUST00000216999	Map2k5
chr9	82973500	82973600	7	6	7	1.3	0.218	chr9	82973422	82973646	EM10E0913882	enhP	chr9	82866158	82975516	ENSMUST00000034787	Phip
chr9	83925800	83925900	5	6	5	0.8	0.218	chr9	83925645	83925933	EM10E0914091	enhP	chr9	83925144	84124239	ENSMUST00000190637	Bckdhb
chr9	106464900	106465000	6	8	7	0.8	0.218	chr9	106464916	106465133	EM10E0918032	enhP	chr9	106463961	106465938	ENSMUST00000164834	Gpr62
chr9	119982400	119982500	17	14	15	1.2	0.218	chr9	119982370	119982717	EM10E0921992	enhP	chr9	119971162	119984443	ENSMUST00000035101	Csrnp1
chrX	64275600	64275700	8	9	8	0.8	0.218	chrX	64275473	64275676	EM10E0926746	enhP	chrX	64264884	64276996	ENSMUST00000069926	Slitrk4
chrX	98937200	98937300	186	158	172	1.2	0.218	chrX	98937099	98937446	EM10E0928108	enhP	chrX	98936315	98945131	ENSMUST00000113811	Yipf6
chrX	109012700	109012800	25	27	26	0.9	0.218	chrX	109012622	109012864	EM10E0929214	enhP	chrX	109004533	109013404	ENSMUST00000033597	Hmgn5
chrX	157491400	157491500	7	6	6	1.2	0.218	chrX	157491184	157491525	EM10E0930947	enhP	chrX	157443854	157492287	ENSMUST00000112529	Sms
chr10	63583900	63584000	24	21	23	1.1	0.218	chr10	63583951	63584133	EM10E0477073	K4m3	chr10	63574505	63585641	ENSMUST00000133190	Ctnna3
chr11	72265500	72265600	10	8	9	1.2	0.218	chr11	72265582	72265828	EM10E0508811	K4m3	chr11	72259066	72266602	ENSMUST00000140167	Slc13a5
chr14	70605400	70605500	13	14	14	0.9	0.218	chr14	70605428	70605620	EM10E0586819	K4m3	chr14	70603669	70618545	ENSMUST00000228001	Dmtn
chr15	86250400	86250500	27	24	26	1.1	0.218	chr15	86250364	86250585	EM10E0608408	K4m3	chr15	86214458	86498503	ENSMUST00000063414	Tbc1d22a
chr18	66223200	66223300	6	8	7	0.7	0.218	chr18	66222988	66223335	EM10E0664371	K4m3	chr18	66083109	66291832	ENSMUST00000236848	Ccbe1
chr7	30859400	30859500	14	12	13	1.1	0.218	chr7	30859304	30859654	EM10E0845915	K4m3	chr7	30857389	30861564	ENSMUST00000052700	Ffar1
chr10	77581700	77581800	51	46	49	1.1	0.218	chr10	77581511	77581861	EM10E0480100	prom	chr10	77581722	77590193	ENSMUST00000218797	Pttg1ip
chr10	96617400	96617500	5	6	6	0.8	0.218	chr10	96617279	96617492	EM10E0486342	prom	chr10	96617005	96622809	ENSMUST00000038377	Btg1
chr11	5837900	5838000	23	22	22	1.1	0.218	chr11	5837805	5838155	EM10E0493908	prom	chr11	5827860	5838016	ENSMUST00000020767	Polm
chr11	60139800	60139900	9	7	8	1.2	0.218	chr11	60139792	60140139	EM10E0504718	prom	chr11	60105012	60199195	ENSMUST00000064190	Rai1
chr11	95076700	95076800	10	13	12	0.8	0.218	chr11	95076669	95077016	EM10E0516675	prom	chr11	95044473	95076714	ENSMUST00000001548	Itga3
chr11	102319000	102319100	10	8	9	1.2	0.218	chr11	102318742	102319070	EM10E0520924	prom	chr11	102304559	102319096	ENSMUST00000174302	Ubtf
chr11	121204200	121204300	144	134	139	1.1	0.218	chr11	121204137	121204487	EM10E0529439	prom	chr11	121177590	121204711	ENSMUST00000026169	Ogfod3
chr12	4907400	4907500	6	8	7	0.8	0.218	chr12	4907225	4907432	EM10E0530245	prom	chr12	4879031	4907705	ENSMUST00000020962	Ubxn2a
chr12	21286300	21286400	63	56	59	1.1	0.218	chr12	21286128	21286478	EM10E0532431	prom	chr12	21285390	21286540	ENSMUST00000221711	Cpsf3
chr12	52097700	52097800	69	76	73	0.9	0.218	chr12	52097588	52097930	EM10E0536276	prom	chr12	52097760	52101083	ENSMUST00000159485	Nubpl
chr12	72071000	72071100	22	20	21	1.1	0.218	chr12	72071027	72071199	EM10E0538978	prom	chr12	72067975	72071125	ENSMUST00000050649	Gpr135
chr13	17694800	17694900	32	29	31	1.1	0.218	chr13	17694847	17695197	EM10E0552643	prom	chr13	17682712	17695553	ENSMUST00000221138	Sugct
chr13	21945200	21945300	35	33	34	1.1	0.218	chr13	21944933	21945239	EM10E0553425	prom	chr13	21945136	21950329	ENSMUST00000152258	Zfp184
chr14	52019600	52019700	85	90	87	0.9	0.218	chr14	52019634	52019940	EM10E0581612	prom	chr14	52006085	52019688	ENSMUST00000166169	Zfp219
chr15	31453500	31453600	27	24	26	1.1	0.218	chr15	31453496	31453846	EM10E0596066	prom	chr15	31441210	31453737	ENSMUST00000110408	Ropn1l
chr15	34443600	34443700	38	32	35	1.2	0.218	chr15	34443544	34443890	EM10E0596459	prom	chr15	34440504	34443640	ENSMUST00000079735	Rpl30
chr15	100038700	100038800	13	15	14	0.9	0.218	chr15	100038435	100038784	EM10E0612079	prom	chr15	100038663	100219473	ENSMUST00000100203	Dip2b
chr16	33400400	33400500	22	19	20	1.1	0.218	chr16	33400234	33400583	EM10E0621631	prom	chr16	33380835	33504363	ENSMUST00000165418	Zfp148
chr16	84774300	84774400	22	19	21	1.1	0.218	chr16	84774003	84774343	EM10E0627570	prom	chr16	84774122	84825928	ENSMUST00000114195	Jam2
chr16	97851700	97851800	16	13	15	1.2	0.218	chr16	97851692	97851922	EM10E0631210	prom	chr16	97791519	97851850	ENSMUST00000121584	Prdm15
chr17	15499700	15499800	40	37	39	1.1	0.218	chr17	15499683	15500032	EM10E0634132	prom	chr17	15475716	15499751	ENSMUST00000232500	Psmb1
chr17	34837000	34837100	57	52	55	1.1	0.218	chr17	34836889	34837239	EM10E0640269	prom	chr17	34837018	34838648	ENSMUST00000173874	Dxo
chr17	46680900	46681000	118	109	114	1.1	0.218	chr17	46680802	46681150	EM10E0642886	prom	chr17	46678792	46682131	ENSMUST00000233032	Mea1
chr17	56183800	56183900	25	22	24	1.1	0.218	chr17	56183797	56184144	EM10E0644985	prom	chr17	56175743	56183920	ENSMUST00000019723	Mydgf
chr18	24604000	24604100	13	12	13	1.1	0.218	chr18	24603679	24604024	EM10E0655623	prom	chr18	24603962	24612265	ENSMUST00000234484	Elp2
chr18	31609400	31609500	17	13	15	1.2	0.218	chr18	31609318	31609586	EM10E0656140	prom	chr18	31580167	31609902	ENSMUST00000060396	Slc25a46
chr18	67088600	67088700	7	6	6	1.2	0.218	chr18	67088263	67088608	EM10E0664501	prom	chr18	67088283	67089474	ENSMUST00000237445	Gnal
chr19	6909900	6910000	30	27	29	1.1	0.218	chr19	6909849	6910199	EM10E0670936	prom	chr19	6906696	6909978	ENSMUST00000145300	Prdx5
chr19	9135600	9135700	34	31	32	1.1	0.218	chr19	9135448	9135798	EM10E0671801	prom	chr19	9109867	9135636	ENSMUST00000049948	Asrgl1
chr19	12796400	12796500	15	13	14	1.1	0.218	chr19	12796062	12796410	EM10E0672867	prom	chr19	12796192	12833807	ENSMUST00000235690	Lpxn
chr19	23758800	23758900	17	15	16	1.2	0.218	chr19	23758597	23758915	EM10E0674427	prom	chr19	23758886	23949596	ENSMUST00000025830	Apba1
chr19	26747800	26747900	13	15	14	0.9	0.218	chr19	26747642	26747851	EM10E0675222	prom	chr19	26745208	26774221	ENSMUST00000207418	Smarca2
chr3	59007000	59007100	15	18	17	0.88	0.218	chr3	59006693	59007025	EM10E0730710	prom	chr3	59005824	59094888	ENSMUST00000040846	Med12l
chr3	90266500	90266600	10	8	9	1.2	0.218	chr3	90266359	90266623	EM10E0736044	prom	chr3	90265184	90280669	ENSMUST00000129564	Dennd4b
chr3	101924300	101924400	5	6	5	0.78	0.218	chr3	101924282	101924588	EM10E0739152	prom	chr3	101921014	101924453	ENSMUST00000182040	Slc22a15
chr3	101924300	101924400	5	6	5	0.78	0.218	chr3	101924282	101924588	EM10E0739152	prom	chr3	101921014	101924453	ENSMUST00000182040	Slc22a15
chr3	116424000	116424100	25	22	23	1.13	0.218	chr3	116423959	116424307	EM10E0741988	prom	chr3	116272552	116424032	ENSMUST00000090464	Cdc14a
chr3	136670200	136670300	17	15	16	1.15	0.218	chr3	136669853	136670203	EM10E0745585	prom	chr3	136670123	136797838	ENSMUST00000124206	Ppp3ca
chr4	53011900	53012000	85	79	82	1.1	0.218	chr4	53011822	53012023	EM10E0755621	prom	chr4	53011879	53022060	ENSMUST00000015391	Nipsnap3b
chr4	53440700	53440800	10	8	9	1.2	0.218	chr4	53440697	53440986	EM10E0755805	prom	chr4	53440412	53550200	ENSMUST00000107646	Slc44a1
chr4	88094700	88094800	10	8	9	1.2	0.218	chr4	88094383	88094733	EM10E0760409	prom	chr4	88094628	88121812	ENSMUST00000129967	Focad
chr4	119195300	119195400	31	27	29	1.2	0.218	chr4	119195112	119195454	EM10E0766653	prom	chr4	119195305	119201298	ENSMUST00000030395	Svbp
chr4	129623900	129624000	50	46	48	1.1	0.218	chr4	129623810	129624148	EM10E0769717	prom	chr4	129619273	129623947	ENSMUST00000030586	Ccdc28b
chr5	16553500	16553600	6	7	7	0.8	0.218	chr5	16553497	16553794	EM10E0781792	prom	chr5	16553494	16573434	ENSMUST00000195957	Hgf
chr5	34660500	34660600	35	32	34	1.1	0.218	chr5	34660408	34660567	EM10E0785679	prom	chr5	34660378	34701082	ENSMUST00000074651	Grk4
chr5	88675600	88675700	48	45	47	1.1	0.218	chr5	88675516	88675865	EM10E0792899	prom	chr5	88659447	88676171	ENSMUST00000078945	Grsf1
chr5	96209400	96209500	5	6	5	0.8	0.218	chr5	96209374	96209723	EM10E0794115	prom	chr5	96209492	96266727	ENSMUST00000117766	Mrpl1
chr5	146220700	146220800	8	7	8	1.3	0.218	chr5	146220629	146220785	EM10E0810549	prom	chr5	146211675	146221418	ENSMUST00000161574	Rnf6
chr6	83165900	83166000	13	11	12	1.1	0.218	chr6	83165623	83165973	EM10E0824781	prom	chr6	83165919	83200116	ENSMUST00000077407	Dctn1
chr6	92535000	92535100	20	18	19	1.1	0.218	chr6	92534796	92535102	EM10E0828069	prom	chr6	92370907	92567366	ENSMUST00000113447	Prickle2
chr6	94283900	94284000	70	63	66	1.1	0.218	chr6	94283736	94284086	EM10E0828469	prom	chr6	93675454	94283917	ENSMUST00000204347	Magi1
chr6	115853400	115853500	246	233	240	1.1	0.218	chr6	115853333	115853683	EM10E0832284	prom	chr6	115853469	115926699	ENSMUST00000112925	Ift122
chr7	6383300	6383400	32	27	29	1.2	0.218	chr7	6383050	6383397	EM10E0841396	prom	chr7	6383294	6396915	ENSMUST00000081022	Zfp28
chr7	17074000	17074100	11	9	10	1.2	0.218	chr7	17073927	17074269	EM10E0842410	prom	chr7	17074039	17133450	ENSMUST00000071399	Psg16
chr7	19809400	19809500	8	6	7	1.3	0.218	chr7	19809408	19809751	EM10E0843085	prom	chr7	19808461	19809663	ENSMUST00000135609	Bcl3
chr7	30563200	30563300	65	58	61	1.1	0.218	chr7	30563098	30563447	EM10E0845783	prom	chr7	30561864	30563241	ENSMUST00000043898	Psenen
chr7	44816100	44816200	32	28	30	1.1	0.218	chr7	44816054	44816353	EM10E0847959	prom	chr7	44812255	44816658	ENSMUST00000047356	Atf5
chr7	108934400	108934500	34	30	32	1.1	0.218	chr7	108934106	108934456	EM10E0859727	prom	chr7	108934416	108942951	ENSMUST00000033342	Eif3f
chr8	40423800	40423900	14	12	13	1.1	0.218	chr8	40423547	40423863	EM10E0876270	prom	chr8	40423814	40485725	ENSMUST00000049389	Zdhhc2
chr8	76902100	76902200	202	187	195	1.1	0.218	chr8	76901965	76902315	EM10E0881424	prom	chr8	76899441	76908413	ENSMUST00000143284	Nr3c2
chr8	84773500	84773600	6	4	5	1.2	0.218	chr8	84773421	84773620	EM10E0883363	prom	chr8	84708613	84800140	ENSMUST00000076715	Nfix
chr8	119575200	119575300	18	16	17	1.1	0.218	chr8	119575014	119575358	EM10E0891406	prom	chr8	119575234	119598454	ENSMUST00000093100	Dnaaf1
chr8	122460700	122460800	11	10	10	1.2	0.218	chr8	122460636	122460984	EM10E0893203	prom	chr8	122454207	122460733	ENSMUST00000006762	Snai3
chr8	126971000	126971100	42	46	44	0.9	0.218	chr8	126970958	126971308	EM10E0895559	prom	chr8	126963835	126971049	ENSMUST00000212583	Rbm34
chr9	15357700	15357800	64	58	61	1.1	0.218	chr9	15357622	15357966	EM10E0897159	prom	chr9	15316919	15357788	ENSMUST00000161132	Cep295
chr9	40269500	40269600	10	8	9	1.1	0.218	chr9	40269324	40269660	EM10E0901150	prom	chr9	40269216	40291618	ENSMUST00000049941	Scn3b
chr9	44233900	44234000	20	17	18	1.2	0.218	chr9	44233687	44233909	EM10E0902656	prom	chr9	44142975	44234049	ENSMUST00000206720	Cbl
chr9	55326900	55327000	17	16	16	1.1	0.218	chr9	55326643	55326993	EM10E0905838	prom	chr9	55326912	55438345	ENSMUST00000085754	Tmem266
chr9	65676300	65676400	18	20	19	0.9	0.218	chr9	65676343	65676692	EM10E0909952	prom	chr9	65668000	65688882	ENSMUST00000128928	Oaz2
chr9	79759800	79759900	80	70	75	1.1	0.218	chr9	79759624	79759974	EM10E0913635	prom	chr9	79755360	79759878	ENSMUST00000034881	Cox7a2
chr9	83834600	83834700	156	139	148	1.1	0.218	chr9	83834374	83834722	EM10E0914072	prom	chr9	83834688	83869493	ENSMUST00000188445	Ttk
chr9	102354600	102354700	84	77	81	1.1	0.218	chr9	102354610	102354952	EM10E0916834	prom	chr9	101922127	102354693	ENSMUST00000035129	Ephb1
chrX	104201000	104201100	9	10	9	0.9	0.218	chrX	104200986	104201297	EM10E0928931	prom	chrX	104077433	104201185	ENSMUST00000118314	Nexmif
chrX	106603600	106603700	5	4	5	1.2	0.218	chrX	106603414	106603764	EM10E0929109	prom	chrX	106574345	106603679	ENSMUST00000113480	Cysltr1
chr1	131239200	131239300	5.97614	4.76114	5.36864	1.25519	0.218001	chr1	131238951	131239298	EM10E0449957	enhD	chr1	131207653	131245258	ENSMUST00000124796	Rassf5
chr2	26485800	26485900	11.708	13.4193	12.5636	0.872472	0.218005	chr2	26485685	26486035	EM10E0688765	enhD	chr2	26457902	26503822	ENSMUST00000028288	Notch1
chr1	62790700	62790800	40.419	36.368	38.3935	1.11139	0.218014	chr1	62790617	62790823	EM10E0439554	enhD	chr1	62703701	62796981	ENSMUST00000027112	Nrp2
chr1	40790600	40790700	31.6061	27.535	29.5705	1.14785	0.218043	chr1	40790527	40790875	EM10E0435953	prom	chr1	40781229	40790657	ENSMUST00000144385	Mfsd9
chr2	70217900	70218000	14.0012	11.3932	12.6972	1.22891	0.218052	chr2	70217903	70218104	EM10E0698206	enhD	chr2	70039125	70429195	ENSMUST00000060208	Myo3b
chr1	23383200	23383300	47.0658	42.8522	44.959	1.09833	0.21812	chr1	23383193	23383540	EM10E0433062	prom	chr1	23370267	23397541	ENSMUST00000188677	Ogfrl1
chr1	136175300	136175400	28.8099	25.3379	27.0739	1.13703	0.218173	chr1	136175269	136175521	EM10E0452541	K4m3	chr1	136131388	136177998	ENSMUST00000075164	Kif21b
chr2	121195900	121196000	18.7772	21.8368	20.307	0.859888	0.218175	chr2	121195603	121195936	EM10E0707836	enhD	chr2	121191946	121196231	ENSMUST00000154318	Tubgcp4
chr1	46851700	46851800	11.7818	10.0106	10.8962	1.17692	0.218224	chr1	46851736	46852055	EM10E0436839	enhP	chr1	46807543	46854046	ENSMUST00000027131	Slc39a10
chr2	80617400	80617500	5.98981	4.7741	5.38195	1.25465	0.218253	chr2	80617445	80617613	EM10E0701204	enhP	chr2	80617230	80624272	ENSMUST00000125033	Dusp19
chr2	32607500	32607600	7.82918	6.66327	7.24623	1.17498	0.218259	chr2	32607395	32607596	EM10E0691843	enhP	chr2	32607042	32614969	ENSMUST00000126636	St6galnac6
chr1	161071100	161071200	7.35114	5.94096	6.64605	1.23736	0.218291	chr1	161071124	161071280	EM10E0456829	enhP	chr1	161070984	161083470	ENSMUST00000194855	Cenpl
chr2	31057800	31057900	10.0333	8.01221	9.02275	1.25225	0.21836	chr2	31057598	31057915	EM10E0690932	enhD	chr2	31026206	31096500	ENSMUST00000113559	Fnbp1
chr2	102138000	102138100	14.8946	17.4229	16.1588	0.854884	0.218364	chr2	102137959	102138212	EM10E0703913	enhD	chr2	102111568	102138119	ENSMUST00000127888	Ldlrad3
chr2	71338300	71338400	9.99623	7.96316	8.97969	1.25531	0.218378	chr2	71338119	71338456	EM10E0698544	enhD	chr2	71329739	71344032	ENSMUST00000126493	Slc25a12
chr1	192948000	192948100	10.3272	12.3544	11.3408	0.835911	0.218382	chr1	192947888	192948236	EM10E0465302	enhD	chr1	192930062	193035644	ENSMUST00000191907	Syt14
chr1	97650200	97650300	31.2706	27.52	29.3953	1.13629	0.218385	chr1	97650154	97650332	EM10E0446955	enhD	chr1	97643902	97661676	ENSMUST00000153115	D1Ertd622e
chr2	118545300	118545400	6.64996	5.06099	5.85547	1.31397	0.218388	chr2	118545271	118545545	EM10E0706864	enhD	chr2	118545235	118547599	ENSMUST00000146962	Bmf
chr1	37718600	37718700	18.9637	21.0728	20.0183	0.899914	0.218391	chr1	37718563	37718853	EM10E0434925	enhP	chr1	37637985	37719795	ENSMUST00000160589	Cracdl
chr1	165185500	165185600	51.2984	56.2471	53.7727	0.91202	0.218398	chr1	165185183	165185522	EM10E0457913	enhD	chr1	165179237	165194317	ENSMUST00000192565	Sft2d2
chr2	115895600	115895700	6.14585	5.20781	5.67683	1.18012	0.218473	chr2	115895372	115895692	EM10E0706198	enhD	chr2	115864272	116042046	ENSMUST00000151279	Meis2
chr2	50066400	50066500	30.967	26.1054	28.5362	1.18623	0.218492	chr2	50066217	50066567	EM10E0695063	prom	chr2	50066461	50190670	ENSMUST00000128451	Lypd6
chr2	174675900	174676000	13.7202	11.5441	12.6321	1.1885	0.218499	chr2	174675689	174676008	EM10E0722267	CTCF	chr2	174643533	174710832	ENSMUST00000059452	Zfp831
chr2	142163600	142163700	8.53298	10.2058	9.36941	0.836088	0.218507	chr2	142163565	142163901	EM10E0712028	enhD	chr2	140395434	142384388	ENSMUST00000078027	Macrod2
chr2	164074400	164074500	4.58392	5.79007	5.18699	0.791686	0.218517	chr2	164074446	164074787	EM10E0717724	enhP	chr2	164070321	164086591	ENSMUST00000134078	Stk4
chr1	79760800	79760900	7.44146	5.8736	6.65753	1.26693	0.218518	chr1	79760609	79760956	EM10E0442895	enhP	chr1	79733619	79761721	ENSMUST00000186464	Wdfy1
chr2	5563900	5564000	8.17238	6.93397	7.55318	1.1786	0.218527	chr2	5563709	5564024	EM10E0685149	enhD	chr2	5298886	5676046	ENSMUST00000114987	Camk1d
chr2	52558400	52558500	8.74292	10.1474	9.44516	0.861591	0.218528	chr2	52558439	52558788	EM10E0695538	prom	chr2	52428324	52558560	ENSMUST00000102760	Cacnb4
chr2	93462600	93462700	55.0285	48.223	51.6258	1.14113	0.218584	chr2	93462348	93462697	EM10E0703207	prom	chr2	93437387	93462912	ENSMUST00000124804	Cd82
chr2	26586400	26586500	6.56619	5.42541	5.9958	1.21027	0.218604	chr2	26586256	26586502	EM10E0688865	enhP	chr2	26580013	26589384	ENSMUST00000152713	Egfl7
chr2	3474900	3475000	20.5643	17.9718	19.268	1.14425	0.218663	chr2	3474907	3475256	EM10E0684535	prom	chr2	3457579	3474960	ENSMUST00000060618	Suv39h2
chr2	145517400	145517500	15.7332	17.5334	16.6333	0.897331	0.218712	chr2	145517447	145517773	EM10E0712614	CTCF	chr2	145167918	145518947	ENSMUST00000153249	Slc24a3
chr1	153486700	153486800	6.43707	4.56193	5.4995	1.41104	0.218724	chr1	153486774	153487124	EM10E0454925	enhP	chr1	153455757	153487608	ENSMUST00000186380	Dhx9
chr2	90779300	90779400	8.67119	10.4013	9.53625	0.833662	0.218724	chr2	90779243	90779501	EM10E0701979	CTCF	chr2	90745369	90781021	ENSMUST00000013759	Fnbp4
chr1	182960300	182960400	47.4553	42.956	45.2057	1.10474	0.218724	chr1	182960147	182960489	EM10E0462906	enhD	chr1	182954827	182970024	ENSMUST00000195614	Tlr5
chr2	90783300	90783400	6.44125	5.37106	5.90615	1.19925	0.218731	chr2	90782974	90783316	EM10E0701984	prom	chr2	90782727	90810669	ENSMUST00000136058	Agbl2
chr1	133046600	133046700	7.46315	8.94855	8.20585	0.834007	0.218751	chr1	133046504	133046769	EM10E0450768	enhP	chr1	133045666	133067229	ENSMUST00000153707	Pik3c2b
chr1	85794400	85794500	6.93993	7.95685	7.44839	0.872196	0.218787	chr1	85794368	85794705	EM10E0443809	prom	chr1	85793540	85818513	ENSMUST00000126962	Cab39
chr2	181671200	181671300	5.93676	4.71885	5.32781	1.25809	0.218795	chr2	181671157	181671454	EM10E0723487	enhP	chr2	181669835	181671640	ENSMUST00000054491	Sox18
chr2	77081200	77081300	7.09819	5.74942	6.42381	1.23459	0.218795	chr2	77081246	77081478	EM10E0700529	CTCF	chr2	77074760	77170610	ENSMUST00000131660	Ccdc141
chr2	157432500	157432600	10.5571	8.97603	9.76655	1.17614	0.2188	chr2	157432530	157432879	EM10E0716056	enhD	chr2	157424391	157455606	ENSMUST00000133900	Src
chr2	65658700	65658800	4.93247	5.86603	5.39925	0.840854	0.218807	chr2	65658464	65658814	EM10E0697494	enhD	chr2	65620770	65690175	ENSMUST00000144254	Scn2a
chr2	52303500	52303600	6.52255	5.53867	6.03061	1.17764	0.218829	chr2	52303469	52303807	EM10E0695461	CTCF	chr2	52136661	52335134	ENSMUST00000075301	Neb
chr2	125723800	125723900	13.9497	11.8665	12.9081	1.17555	0.218846	chr2	125723810	125724020	EM10E0708671	enhP	chr2	125691909	125724148	ENSMUST00000157002	Shc4
chr2	169961500	169961600	52.8034	46.8993	49.8514	1.12589	0.218866	chr2	169961545	169961697	EM10E0720752	enhP	chr2	169884892	170071816	ENSMUST00000123300	Tshz2
chr2	146280300	146280400	4.67698	5.47705	5.07702	0.853924	0.21888	chr2	146280191	146280445	EM10E0712845	enhD	chr2	146258563	146387683	ENSMUST00000146307	Ralgapa2
chr1	43531400	43531500	11.4795	10.2407	10.8601	1.12097	0.218893	chr1	43531449	43531721	EM10E0436490	enhD	chr1	43444578	43533632	ENSMUST00000187435	Nck2
chr1	172475300	172475400	14.4351	12.7289	13.582	1.13404	0.218936	chr1	172475172	172475378	EM10E0460312	prom	chr1	172475357	172478575	ENSMUST00000027830	Slamf9
chr2	76370100	76370200	5.80223	7.07419	6.43821	0.820198	0.21894	chr2	76369780	76370128	EM10E0700385	prom	chr2	76369983	76383768	ENSMUST00000046389	Rbm45
chr2	70509400	70509500	11.7021	10.4746	11.0883	1.11719	0.218941	chr2	70509230	70509535	EM10E0698258	prom	chr2	70509459	70523521	ENSMUST00000123137	Erich2
chr2	25931600	25931700	5.12809	4.28133	4.70471	1.19778	0.218952	chr2	25931557	25931814	EM10E0688503	CTCF	chr2	25929942	25934614	ENSMUST00000148146	Camsap1
chr2	60881100	60881200	5.7283	7.05487	6.39159	0.811964	0.218971	chr2	60880889	60881238	EM10E0696873	enhP	chr2	60842296	60888055	ENSMUST00000151846	Rbms1
chr1	21411700	21411800	30.4098	25.8513	28.1306	1.17634	0.218989	chr1	21411383	21411718	EM10E0432908	enhD	chr1	21398402	21961581	ENSMUST00000029667	Kcnq5
chr2	10216800	10216900	7.08468	6.13536	6.61002	1.15473	0.218997	chr2	10216501	10216835	EM10E0685928	enhD	chr2	10153570	10256529	ENSMUST00000026886	Itih5
chr10	45086800	45086900	19	15	17	1.2	0.219	chr10	45086712	45086982	EM10E0474042	CTCF	chr10	45067202	45167198	ENSMUST00000099858	Prep
chr10	116838100	116838200	11	9	10	1.3	0.219	chr10	116837965	116838223	EM10E0488854	CTCF	chr10	116776534	116896919	ENSMUST00000048229	Myrfl
chr11	33336700	33336800	5	7	6	0.8	0.219	chr11	33336554	33336730	EM10E0498882	CTCF	chr11	33211794	33513746	ENSMUST00000102815	Ranbp17
chr11	36490300	36490400	9	7	8	1.2	0.219	chr11	36490176	36490380	EM10E0499615	CTCF	chr11	36140751	36677745	ENSMUST00000149787	Tenm2
chr11	61573400	61573500	18	14	16	1.3	0.219	chr11	61573337	61573530	EM10E0505382	CTCF	chr11	61517248	61579669	ENSMUST00000108711	Epn2
chr11	120111200	120111300	10	8	9	1.2	0.219	chr11	120111095	120111413	EM10E0528729	CTCF	chr11	120103959	120151346	ENSMUST00000045402	Slc38a10
chr12	84013300	84013400	6	5	5	1.2	0.219	chr12	84013239	84013417	EM10E0542827	CTCF	chr12	84009489	84018371	ENSMUST00000168120	Acot1
chr13	53356600	53356700	29	25	27	1.2	0.219	chr13	53356483	53356648	EM10E0561526	CTCF	chr13	53332747	53377397	ENSMUST00000021920	Sptlc1
chr13	96002500	96002600	12	11	12	1.1	0.219	chr13	96002551	96002895	EM10E0568794	CTCF	chr13	95954593	96132577	ENSMUST00000161263	Sv2c
chr14	60016100	60016200	68	61	64	1.1	0.219	chr14	60015947	60016277	EM10E0583542	CTCF	chr14	59638539	60086834	ENSMUST00000080368	Atp8a2
chr14	87452100	87452200	6	7	6	0.9	0.219	chr14	87452093	87452441	EM10E0589329	CTCF	chr14	87416638	87514766	ENSMUST00000169504	Tdrd3
chr14	116207000	116207100	5	7	6	0.8	0.219	chr14	116207004	116207309	EM10E0590940	CTCF	chr14	115092625	116524437	ENSMUST00000022707	Gpc5
chr15	32437900	32438000	13	11	12	1.1	0.219	chr15	32437668	32438011	EM10E0596235	CTCF	chr15	32244809	32563558	ENSMUST00000226876	Sema5a
chr17	43458700	43458800	11	10	11	1.2	0.219	chr17	43458646	43458963	EM10E0641648	CTCF	chr17	43389465	43459557	ENSMUST00000113599	Adgrf5
chr18	7497800	7497900	7	8	7	0.9	0.219	chr18	7497834	7498068	EM10E0653237	CTCF	chr18	7458934	7608971	ENSMUST00000234874	Mpp7
chr18	63860000	63860100	12	11	12	1.2	0.219	chr18	63859822	63860169	EM10E0663516	CTCF	chr18	63777971	63865290	ENSMUST00000235428	Wdr7
chr19	9110300	9110400	12	10	11	1.2	0.219	chr19	9110264	9110609	EM10E0671792	CTCF	chr19	9109867	9135636	ENSMUST00000049948	Asrgl1
chr5	113285700	113285800	5	4	5	1.2	0.219	chr5	113285663	113285890	EM10E0798704	CTCF	chr5	113258112	113310777	ENSMUST00000145708	Sgsm1
chr5	121771800	121771900	6	8	7	0.8	0.219	chr5	121771649	121771909	EM10E0802334	CTCF	chr5	121711608	121814950	ENSMUST00000051950	Atxn2
chr6	29758700	29758800	19	16	18	1.2	0.219	chr6	29758593	29758758	EM10E0815624	CTCF	chr6	29735693	29761365	ENSMUST00000001812	Smo
chr6	100645700	100645800	20	18	19	1.1	0.219	chr6	100645539	100645757	EM10E0829990	CTCF	chr6	100568255	100671157	ENSMUST00000113312	Shq1
chr7	143809000	143809100	6	5	5	1.3	0.219	chr7	143808926	143809269	EM10E0869461	CTCF	chr7	143795583	143822841	ENSMUST00000033415	Nadsyn1
chr8	95539700	95539800	57	51	54	1.1	0.219	chr8	95539597	95539763	EM10E0886562	CTCF	chr8	95534084	95558890	ENSMUST00000041569	Ccdc113
chr9	121215800	121215900	22	19	20	1.1	0.219	chr9	121215646	121215914	EM10E0922433	CTCF	chr9	120964453	121277197	ENSMUST00000171923	Ulk4
chrX	84001400	84001500	6	5	6	1.2	0.219	chrX	84001341	84001691	EM10E0927606	CTCF	chrX	82948902	85206141	ENSMUST00000114000	Dmd
chrX	105104400	105104500	11	9	10	1.2	0.219	chrX	105104250	105104543	EM10E0928976	CTCF	chrX	105079760	105117090	ENSMUST00000119477	Pbdc1
chrX	129974900	129975000	6	5	5	1.2	0.219	chrX	129974887	129975204	EM10E0929455	CTCF	chrX	129749741	130180471	ENSMUST00000127577	Diaph2
chr10	6936900	6937000	13	18	16	0.7	0.219	chr10	6936811	6937001	EM10E0466556	enhD	chr10	6758505	6979704	ENSMUST00000147171	Oprm1
chr10	69834800	69834900	7	6	7	1.3	0.219	chr10	69834717	69835054	EM10E0478306	enhD	chr10	69785524	69858521	ENSMUST00000182993	Ank3
chr10	89196500	89196600	10	9	10	1.2	0.219	chr10	89196556	89196884	EM10E0484192	enhD	chr10	88948993	89257790	ENSMUST00000182462	Ano4
chr10	111257700	111257800	7	8	8	0.9	0.219	chr10	111257455	111257723	EM10E0488062	enhD	chr10	111164801	111264892	ENSMUST00000220139	Osbpl8
chr10	116932000	116932100	6	5	5	1.3	0.219	chr10	116931811	116932161	EM10E0488888	enhD	chr10	116905783	116950380	ENSMUST00000020375	Rab3ip
chr11	3442200	3442300	5	6	5	0.8	0.219	chr11	3442060	3442396	EM10E0492808	enhD	chr11	3415981	3452363	ENSMUST00000064364	Rnf185
chr11	11973600	11973700	12	13	12	0.9	0.219	chr11	11973429	11973689	EM10E0495157	enhD	chr11	11930507	12027971	ENSMUST00000109654	Grb10
chr11	32363700	32363800	16	14	15	1.1	0.219	chr11	32363641	32363981	EM10E0498568	enhD	chr11	32347819	32428173	ENSMUST00000038753	Sh3pxd2b
chr11	52086500	52086600	80	77	79	1	0.219	chr11	52086460	52086796	EM10E0502173	enhD	chr11	52032361	52089778	ENSMUST00000150736	Cdkl3
chr11	84043000	84043100	12	9	11	1.3	0.219	chr11	84042829	84043177	EM10E0513169	enhD	chr11	83964427	84044578	ENSMUST00000092834	Synrg
chr11	88553200	88553300	24	20	22	1.2	0.219	chr11	88552981	88553322	EM10E0515179	enhD	chr11	88339381	88718229	ENSMUST00000107909	Msi2
chr11	96467200	96467300	5	7	6	0.7	0.219	chr11	96466990	96467340	EM10E0517562	enhD	chr11	96464592	96758941	ENSMUST00000103154	Skap1
chr11	108259100	108259200	6	5	5	1.4	0.219	chr11	108258970	108259317	EM10E0523513	enhD	chr11	108191857	108343648	ENSMUST00000134725	Prkca
chr11	113816600	113816700	13	10	12	1.3	0.219	chr11	113816490	113816693	EM10E0524927	enhD	chr11	113806340	113826219	ENSMUST00000125879	Sdk2
chr11	117317900	117318000	6	7	6	0.8	0.219	chr11	117317719	117318023	EM10E0527106	enhD	chr11	117199660	117362325	ENSMUST00000093907	Septin9
chr12	71040600	71040700	10	9	10	1.2	0.219	chr12	71040435	71040737	EM10E0538608	enhD	chr12	71015989	71098592	ENSMUST00000046305	Arid4a
chr12	80844200	80844300	4	5	5	0.8	0.219	chr12	80844174	80844518	EM10E0541853	enhD	chr12	80790509	80877873	ENSMUST00000220238	Susd6
chr12	100134600	100134700	8	6	7	1.3	0.219	chr12	100134433	100134737	EM10E0545641	enhD	chr12	100125451	100159648	ENSMUST00000021596	Nrde2
chr12	110798100	110798200	9	6	7	1.3	0.219	chr12	110797911	110798261	EM10E0548812	enhD	chr12	110794103	110804029	ENSMUST00000194118	Wdr20
chr12	116938100	116938200	6	8	7	0.8	0.219	chr12	116938181	116938527	EM10E0550486	enhD	chr12	116485728	117123467	ENSMUST00000189009	Ptprn2
chr12	117257500	117257600	5	6	6	0.8	0.219	chr12	117257290	117257611	EM10E0550577	enhD	chr12	116485728	117276849	ENSMUST00000190247	Ptprn2
chr13	9430900	9431000	7	5	6	1.4	0.219	chr13	9430811	9431023	EM10E0551751	enhD	chr13	9276527	9668928	ENSMUST00000174552	Dip2c
chr13	44786500	44786600	21	17	19	1.2	0.219	chr13	44786352	44786595	EM10E0558822	enhD	chr13	44729794	44823510	ENSMUST00000172830	Jarid2
chr13	44840300	44840400	6	5	6	1.1	0.219	chr13	44840271	44840443	EM10E0558842	enhD	chr13	44729534	44848340	ENSMUST00000174068	Jarid2
chr13	63095000	63095100	7	8	7	0.9	0.219	chr13	63094811	63095155	EM10E0564189	enhD	chr13	63014933	63299656	ENSMUST00000091560	Aopep
chr13	76429600	76429700	61	65	63	0.9	0.219	chr13	76429525	76429818	EM10E0566308	enhD	chr13	76384534	77031810	ENSMUST00000125209	Mctp1
chr13	98117900	98118000	6	6	6	0.9	0.219	chr13	98117854	98118190	EM10E0569479	enhD	chr13	97899468	98206167	ENSMUST00000109426	Arhgef28
chr13	98871400	98871500	6	8	7	0.8	0.219	chr13	98871221	98871561	EM10E0569727	enhD	chr13	98839018	98891040	ENSMUST00000109399	Tnpo1
chr13	99967300	99967400	18	21	20	0.9	0.219	chr13	99967093	99967359	EM10E0570110	enhD	chr13	99948529	99971816	ENSMUST00000222083	Mccc2
chr14	21116000	21116100	8	6	7	1.2	0.219	chr14	21116008	21116255	EM10E0575905	enhD	chr14	21053958	21234958	ENSMUST00000224899	Adk
chr14	28958700	28958800	12	14	13	0.9	0.219	chr14	28958647	28958991	EM10E0578028	enhD	chr14	28908051	28969413	ENSMUST00000225668	Cacna2d3
chr14	40962900	40963000	6	5	5	1.2	0.219	chr14	40962701	40962928	EM10E0580031	enhD	chr14	40906444	40966807	ENSMUST00000047652	Tspan14
chr14	63460900	63461000	7	8	7	0.8	0.219	chr14	63460782	63461132	EM10E0584617	enhD	chr14	63436393	63465498	ENSMUST00000121288	Fam167a
chr14	63756200	63756300	5	6	6	0.8	0.219	chr14	63756275	63756611	EM10E0584686	enhD	chr14	63606502	63820809	ENSMUST00000119973	Xkr6
chr14	64202700	64202800	10	13	12	0.8	0.219	chr14	64202539	64202716	EM10E0584835	enhD	chr14	64122625	64416948	ENSMUST00000210428	Msra
chr14	64440300	64440400	11	9	10	1.2	0.219	chr14	64440335	64440516	EM10E0584935	enhD	chr14	64282904	64440917	ENSMUST00000209392	Msra
chr14	66223800	66223900	13	11	12	1.2	0.219	chr14	66223654	66224001	EM10E0585529	enhD	chr14	66153843	66280982	ENSMUST00000111121	Ptk2b
chr14	68111800	68111900	5	7	6	0.8	0.219	chr14	68111775	68111968	EM10E0586173	enhD	chr14	68082589	68124846	ENSMUST00000111089	Nefm
chr14	77034600	77034700	9	10	9	0.9	0.219	chr14	77034527	77034753	EM10E0588377	enhD	chr14	77024199	77036641	ENSMUST00000062789	Lacc1
chr15	12506300	12506400	5	4	5	1.2	0.219	chr15	12506139	12506485	EM10E0594587	enhD	chr15	12458145	12549877	ENSMUST00000189324	Pdzd2
chr15	12895500	12895600	76	85	81	0.9	0.219	chr15	12895491	12895840	EM10E0594709	enhD	chr15	12824814	12935290	ENSMUST00000169061	Drosha
chr15	27782900	27783000	7	6	7	1.2	0.219	chr15	27782668	27783010	EM10E0595606	enhD	chr15	27730650	28025848	ENSMUST00000090247	Trio
chr15	27997400	27997500	10	9	10	1.2	0.219	chr15	27997432	27997782	EM10E0595734	enhD	chr15	27730650	28025848	ENSMUST00000090247	Trio
chr15	37673700	37673800	11	9	10	1.2	0.219	chr15	37673697	37674042	EM10E0597366	enhD	chr15	37618756	37734634	ENSMUST00000137944	Ncald
chr15	55214100	55214200	13	10	11	1.3	0.219	chr15	55214138	55214308	EM10E0599182	enhD	chr15	55112316	55259271	ENSMUST00000096433	Deptor
chr15	78402100	78402200	11	9	10	1.2	0.219	chr15	78401943	78402293	EM10E0604418	enhD	chr15	78399555	78405907	ENSMUST00000058659	Tst
chr15	82995400	82995500	6	8	7	0.8	0.219	chr15	82995249	82995459	EM10E0606760	enhD	chr15	82992972	83033306	ENSMUST00000231165	Nfam1
chr15	101256200	101256300	11	9	10	1.3	0.219	chr15	101256096	101256444	EM10E0612790	enhD	chr15	101254268	101274795	ENSMUST00000228985	Nr4a1
chr16	7202800	7202900	10	8	9	1.2	0.219	chr16	7202536	7202823	EM10E0614868	enhD	chr16	5885354	7353045	ENSMUST00000230658	Rbfox1
chr16	10585300	10585400	15	13	14	1.1	0.219	chr16	10585233	10585581	EM10E0615476	enhD	chr16	10545338	10744878	ENSMUST00000115824	Clec16a
chr16	13332000	13332100	17	20	19	0.9	0.219	chr16	13331991	13332314	EM10E0616187	enhD	chr16	13256505	13332922	ENSMUST00000115809	Mrtfb
chr16	31069700	31069800	61	68	64	0.9	0.219	chr16	31069749	31070086	EM10E0620683	enhD	chr16	30955143	31081432	ENSMUST00000055389	Xxylt1
chr16	89994000	89994100	7	6	7	1.2	0.219	chr16	89993900	89994220	EM10E0628259	enhD	chr16	89787110	90143769	ENSMUST00000114124	Tiam1
chr17	27587300	27587400	6	5	6	1.2	0.219	chr17	27587278	27587604	EM10E0636730	enhD	chr17	27579381	27623495	ENSMUST00000025050	Nudt3
chr17	31410300	31410400	10	7	8	1.4	0.219	chr17	31410148	31410349	EM10E0638892	enhD	chr17	31386293	31455122	ENSMUST00000141314	Pde9a
chr17	32924700	32924800	43	39	41	1.1	0.219	chr17	32924655	32925002	EM10E0639547	enhD	chr17	32924701	32925494	ENSMUST00000235098	Cyp4f13
chr17	50007100	50007200	6	9	8	0.7	0.219	chr17	50007079	50007269	EM10E0644146	enhD	chr17	49992256	50190674	ENSMUST00000044503	Rftn1
chr17	84709700	84709800	10	13	12	0.8	0.219	chr17	84709544	84709886	EM10E0650644	enhD	chr17	84705246	84790558	ENSMUST00000112308	Lrpprc
chr17	87327000	87327100	7	6	6	1.2	0.219	chr17	87327002	87327351	EM10E0651602	enhD	chr17	87309331	87330077	ENSMUST00000127970	Ttc7
chr18	11903000	11903100	8	6	7	1.3	0.219	chr18	11902985	11903316	EM10E0653860	enhD	chr18	11839273	11945564	ENSMUST00000046948	Cables1
chr18	37880100	37880200	21	23	22	0.9	0.219	chr18	37880127	37880476	EM10E0658165	enhD	chr18	37843604	37906416	ENSMUST00000115629	Diaph1
chr18	38203600	38203700	14	12	13	1.2	0.219	chr18	38203687	38204037	EM10E0658340	enhD	chr18	38203443	38203840	ENSMUST00000194312	Pcdh1
chr18	39039700	39039800	19	23	21	0.8	0.219	chr18	39039541	39039768	EM10E0658779	enhD	chr18	38993144	39100149	ENSMUST00000115574	Arhgap26
chr18	60977800	60977900	6	7	7	0.8	0.219	chr18	60977847	60978196	EM10E0662529	enhD	chr18	60963553	60984863	ENSMUST00000115295	Camk2a
chr18	67308000	67308100	45	41	43	1.1	0.219	chr18	67307871	67308055	EM10E0664599	enhD	chr18	67289185	67322472	ENSMUST00000025403	Impa2
chr18	84230800	84230900	49	44	47	1.1	0.219	chr18	84230698	84230971	EM10E0668561	enhD	chr18	84128026	84558425	ENSMUST00000125450	Zfp407
chr19	7067400	7067500	15	18	17	0.9	0.219	chr19	7067312	7067655	EM10E0671051	enhD	chr19	7056809	7198057	ENSMUST00000040261	Macrod1
chr19	28395400	28395500	4	6	5	0.8	0.219	chr19	28395346	28395687	EM10E0675510	enhD	chr19	28349572	28680077	ENSMUST00000112612	Glis3
chr19	32181900	32182000	16	14	15	1.1	0.219	chr19	32181826	32182032	EM10E0676305	enhD	chr19	32160060	32196428	ENSMUST00000151822	Sgms1
chr19	36003300	36003400	5	7	6	0.8	0.219	chr19	36003187	36003360	EM10E0677130	enhD	chr19	35958733	36057340	ENSMUST00000164639	Htr7
chr19	46042500	46042600	43	47	45	0.9	0.219	chr19	46042332	46042590	EM10E0680493	enhD	chr19	46032688	46044914	ENSMUST00000026252	Ldb1
chr19	46389400	46389500	7	8	8	0.8	0.219	chr19	46389354	46389612	EM10E0680653	enhD	chr19	46386648	46395725	ENSMUST00000237952	Actr1a
chr3	55756900	55757000	12	10	11	1.22	0.219	chr3	55756821	55757140	EM10E0730160	enhD	chr3	55625194	56183701	ENSMUST00000029374	Nbea
chr3	55787500	55787600	6	6	6	0.89	0.219	chr3	55787474	55787824	EM10E0730189	enhD	chr3	55778721	55787945	ENSMUST00000199126	Nbea
chr3	94484200	94484300	85	78	81	1.08	0.219	chr3	94484080	94484424	EM10E0736507	enhD	chr3	94478294	94485318	ENSMUST00000199884	Celf3
chr3	107114500	107114600	55	49	52	1.13	0.219	chr3	107114402	107114685	EM10E0740584	enhD	chr3	107101566	107115005	ENSMUST00000038695	Kcna2
chr3	108982600	108982700	5	6	5	0.77	0.219	chr3	108982548	108982866	EM10E0741402	enhD	chr3	108970996	109027273	ENSMUST00000046924	Fam102b
chr3	121434100	121434200	51	54	53	0.95	0.219	chr3	121433962	121434155	EM10E0742571	enhD	chr3	121426496	121458207	ENSMUST00000029773	Cnn3
chr3	153690000	153690100	5	7	6	0.8	0.219	chr3	153689872	153690032	EM10E0748602	enhD	chr3	153198265	153725174	ENSMUST00000200397	St6galnac3
chr3	154172400	154172500	8	6	7	1.26	0.219	chr3	154172194	154172541	EM10E0748769	enhD	chr3	153973435	154271722	ENSMUST00000089948	Slc44a5
chr4	32327100	32327200	11	9	10	1.2	0.219	chr4	32326947	32327287	EM10E0752048	enhD	chr4	32239076	32501636	ENSMUST00000149201	Bach2
chr4	32363800	32363900	70	78	74	0.9	0.219	chr4	32363676	32363912	EM10E0752076	enhD	chr4	32239076	32501636	ENSMUST00000149201	Bach2
chr4	45998900	45999000	16	19	17	0.9	0.219	chr4	45998582	45998929	EM10E0754663	enhD	chr4	45990162	46005592	ENSMUST00000140270	Tdrd7
chr4	62275300	62275400	42	35	39	1.2	0.219	chr4	62275143	62275492	EM10E0757663	enhD	chr4	62262561	62297355	ENSMUST00000107468	Slc31a2
chr4	63251900	63252000	46	51	49	0.9	0.219	chr4	63251855	63252076	EM10E0758074	enhD	chr4	63214003	63292831	ENSMUST00000125504	Col27a1
chr4	87883400	87883500	9	11	10	0.8	0.219	chr4	87883304	87883603	EM10E0760363	enhD	chr4	87769924	88033364	ENSMUST00000078090	Mllt3
chr4	134087500	134087600	9	8	8	1.2	0.219	chr4	134087552	134087728	EM10E0771862	enhD	chr4	134060814	134092504	ENSMUST00000227683	Crybg2
chr5	19546500	19546600	8	9	8	0.9	0.219	chr5	19546554	19546858	EM10E0782005	enhD	chr5	19227045	19778434	ENSMUST00000200518	Magi2
chr5	21673300	21673400	8	7	7	1.1	0.219	chr5	21673191	21673493	EM10E0782425	enhD	chr5	21662900	21701394	ENSMUST00000115217	Napepld
chr5	25031800	25031900	14	18	16	0.8	0.219	chr5	25031653	25031914	EM10E0783286	enhD	chr5	24862743	25100642	ENSMUST00000030784	Prkag2
chr5	37252000	37252100	35	31	33	1.1	0.219	chr5	37252067	37252339	EM10E0786689	enhD	chr5	37241939	37268785	ENSMUST00000202434	Crmp1
chr5	64344400	64344500	12	14	13	0.9	0.219	chr5	64344388	64344737	EM10E0789197	enhD	chr5	64230398	64351486	ENSMUST00000119756	Tbc1d1
chr5	92498700	92498800	6	5	5	1.3	0.219	chr5	92498677	92499027	EM10E0793692	enhD	chr5	92441313	92505637	ENSMUST00000031377	Scarb2
chr5	113870600	113870700	7	5	6	1.3	0.219	chr5	113870404	113870707	EM10E0799040	enhD	chr5	113848552	113874648	ENSMUST00000166647	Coro1c
chr5	117493400	117493500	9	8	9	1.2	0.219	chr5	117493061	117493410	EM10E0800642	enhD	chr5	117413999	117555942	ENSMUST00000073347	Ksr2
chr6	28789400	28789500	11	13	12	0.8	0.219	chr6	28789404	28789622	EM10E0815220	enhD	chr6	28480347	28877723	ENSMUST00000164915	Snd1
chr6	54097100	54097200	6	5	5	1.3	0.219	chr6	54096897	54097246	EM10E0821397	enhD	chr6	54039572	54300721	ENSMUST00000046856	Chn2
chr6	57814600	57814700	24	27	25	0.9	0.219	chr6	57814627	57814851	EM10E0822269	enhD	chr6	57727806	57825136	ENSMUST00000127485	Vopp1
chr6	77245100	77245200	6	7	6	0.8	0.219	chr6	77244952	77245195	EM10E0824282	enhD	chr6	77242696	77245517	ENSMUST00000159616	Lrrtm1
chr6	85262900	85263000	6	5	6	1.2	0.219	chr6	85262929	85263274	EM10E0825425	enhD	chr6	85229306	85264933	ENSMUST00000134392	Sfxn5
chr6	85443100	85443200	6	7	7	0.8	0.219	chr6	85443160	85443409	EM10E0825524	enhD	chr6	85442572	85445432	ENSMUST00000153749	Smyd5
chr6	118013700	118013800	25	29	27	0.9	0.219	chr6	118013544	118013870	EM10E0832901	enhD	chr6	118011437	118091546	ENSMUST00000164960	Rasgef1a
chr6	118785700	118785800	15	13	14	1.2	0.219	chr6	118785690	118785891	EM10E0833056	enhD	chr6	118587239	119196231	ENSMUST00000186889	Cacna1c
chr6	125161700	125161800	15	12	13	1.2	0.219	chr6	125161469	125161813	EM10E0835068	enhD	chr6	125161714	125165003	ENSMUST00000192506	Gapdh
chr7	3412100	3412200	7	6	6	1.2	0.219	chr7	3411965	3412122	EM10E0840717	enhD	chr7	3390682	3415648	ENSMUST00000182222	Cacng8
chr7	16104400	16104500	7	5	6	1.3	0.219	chr7	16104244	16104487	EM10E0841873	enhD	chr7	16098457	16117975	ENSMUST00000006181	Napa
chr7	19080600	19080700	33	29	31	1.2	0.219	chr7	19080532	19080776	EM10E0842569	enhD	chr7	19076226	19082776	ENSMUST00000032570	Dmwd
chr7	24979000	24979100	6	5	5	1.3	0.219	chr7	24978771	24979115	EM10E0843590	enhD	chr7	24978166	25005895	ENSMUST00000102858	Atp1a3
chr7	27361600	27361700	30	27	29	1.1	0.219	chr7	27361400	27361748	EM10E0844316	enhD	chr7	27356382	27394506	ENSMUST00000108362	Sptbn4
chr7	34721000	34721100	11	10	10	1.2	0.219	chr7	34721030	34721222	EM10E0846324	enhD	chr7	34674467	34753812	ENSMUST00000238947	Chst8
chr7	47115800	47115900	17	20	18	0.8	0.219	chr7	47115517	47115863	EM10E0849150	enhD	chr7	47077794	47133684	ENSMUST00000102626	Ptpn5
chr7	49258200	49258300	7	5	6	1.2	0.219	chr7	49258161	49258367	EM10E0849419	enhD	chr7	48959096	49606821	ENSMUST00000183659	Nav2
chr7	65424700	65424800	9	7	8	1.2	0.219	chr7	65424519	65424867	EM10E0850822	enhD	chr7	65342616	65527696	ENSMUST00000206228	Tjp1
chr7	68129200	68129300	110	103	106	1.1	0.219	chr7	68129063	68129412	EM10E0851685	enhD	chr7	67952826	68233668	ENSMUST00000005671	Igf1r
chr7	139093300	139093400	7	8	8	0.8	0.219	chr7	139093141	139093471	EM10E0867640	enhD	chr7	139086001	139094465	ENSMUST00000139364	Dpysl4
chr8	61299100	61299200	8	10	9	0.7	0.219	chr8	61299073	61299262	EM10E0878639	enhD	chr8	61223871	61396071	ENSMUST00000034060	Sh3rf1
chr8	84222700	84222800	10	14	12	0.8	0.219	chr8	84222565	84222880	EM10E0883064	enhD	chr8	84210677	84237055	ENSMUST00000039480	Zswim4
chr8	95360600	95360700	7	6	7	1.2	0.219	chr8	95360308	95360654	EM10E0886502	enhD	chr8	95352267	95375080	ENSMUST00000034243	Mmp15
chr8	105537300	105537400	6	5	5	1.2	0.219	chr8	105537012	105537361	EM10E0887517	enhD	chr8	105530650	105539476	ENSMUST00000144486	Atp6v0d1
chr8	109882100	109882200	5	5	5	1.1	0.219	chr8	109882140	109882442	EM10E0889114	enhD	chr8	109868541	109904971	ENSMUST00000154262	Phlpp2
chr8	111716700	111716800	67	63	65	1.1	0.219	chr8	111716604	111716811	EM10E0889766	enhD	chr8	111710473	111743809	ENSMUST00000166232	Bcar1
chr8	120498700	120498800	7	5	6	1.2	0.219	chr8	120498670	120498822	EM10E0892080	enhD	chr8	120488446	120581390	ENSMUST00000034279	Gse1
chr8	120565300	120565400	6	5	6	1.3	0.219	chr8	120565155	120565470	EM10E0892183	enhD	chr8	120488446	120581390	ENSMUST00000034279	Gse1
chr8	126326900	126327000	37	41	39	0.9	0.219	chr8	126326710	126327054	EM10E0895117	enhD	chr8	126138994	126395978	ENSMUST00000238518	Slc35f3
chr9	13459600	13459700	4	6	5	0.8	0.219	chr9	13459506	13459707	EM10E0896608	enhD	chr9	13297956	13709388	ENSMUST00000159294	Maml2
chr9	22462200	22462300	7	8	8	0.8	0.219	chr9	22461960	22462297	EM10E0898395	enhD	chr9	22448310	22468348	ENSMUST00000034763	Rp9
chr9	35439300	35439400	7	6	7	1.2	0.219	chr9	35439161	35439360	EM10E0900635	enhD	chr9	35421127	35455365	ENSMUST00000151682	Cdon
chr9	41808300	41808400	17	19	18	0.9	0.219	chr9	41808177	41808333	EM10E0901805	enhD	chr9	41803320	41876268	ENSMUST00000216860	LOC115486408
chr9	65807400	65807500	6	5	6	1.2	0.219	chr9	65807254	65807601	EM10E0910007	enhD	chr9	65692390	65827564	ENSMUST00000159109	Zfp609
chr9	88347000	88347100	6	5	5	1.1	0.219	chr9	88346803	88347098	EM10E0914566	enhD	chr9	88327196	88372092	ENSMUST00000034992	Nt5e
chr9	105484800	105484900	11	9	10	1.2	0.219	chr9	105484719	105484946	EM10E0917658	enhD	chr9	105403545	105494420	ENSMUST00000177074	Atp2c1
chr9	106300300	106300400	36	40	38	0.9	0.219	chr9	106300345	106300679	EM10E0917893	enhD	chr9	106281060	106350521	ENSMUST00000072206	Poc1a
chr9	107700200	107700300	15	13	14	1.2	0.219	chr9	107700220	107700554	EM10E0918527	enhD	chr9	107681499	107710475	ENSMUST00000080560	Sema3f
chr9	119002600	119002700	5	4	5	1.2	0.219	chr9	119002344	119002673	EM10E0921657	enhD	chr9	118926452	119043998	ENSMUST00000073109	Ctdspl
chrX	43427400	43427500	6	5	5	1.3	0.219	chrX	43427249	43427458	EM10E0925689	enhD	chrX	43323954	43429003	ENSMUST00000125231	Tenm1
chrX	166309000	166309100	5	7	6	0.8	0.219	chrX	166308929	166309094	EM10E0931678	enhD	chrX	166238910	166388988	ENSMUST00000112235	Gpm6b
chr10	22731000	22731100	6	7	7	0.8	0.219	chr10	22730870	22731070	EM10E0469945	enhP	chr10	22703878	22731447	ENSMUST00000127698	Tbpl1
chr10	45067800	45067900	9	8	8	1.2	0.219	chr10	45067698	45067947	EM10E0474028	enhP	chr10	45067202	45167198	ENSMUST00000099858	Prep
chr10	80137100	80137200	11	13	12	0.9	0.219	chr10	80136897	80137197	EM10E0481055	enhP	chr10	80135117	80139363	ENSMUST00000132523	Cbarp
chr10	88201400	88201500	10	12	11	0.8	0.219	chr10	88201364	88201660	EM10E0483996	enhP	chr10	88201092	88246158	ENSMUST00000020248	Washc3
chr10	90577900	90578000	12	14	13	0.8	0.219	chr10	90577787	90578117	EM10E0484405	enhP	chr10	90576748	90599954	ENSMUST00000182003	Anks1b
chr10	90831200	90831300	5	6	6	0.9	0.219	chr10	90830977	90831267	EM10E0484466	enhP	chr10	90575726	90973300	ENSMUST00000182356	Anks1b
chr10	128804400	128804500	21	18	20	1.2	0.219	chr10	128804444	128804793	EM10E0492514	enhP	chr10	128804061	128806620	ENSMUST00000218001	Dnajc14
chr11	3913800	3913900	47	43	45	1.1	0.219	chr11	3913729	3914072	EM10E0493008	enhP	chr11	3907020	3914664	ENSMUST00000109995	Slc35e4
chr11	9010900	9011000	12	13	12	0.9	0.219	chr11	9010788	9010947	EM10E0494764	enhP	chr11	8995355	9011128	ENSMUST00000152890	Hus1
chr11	42420800	42420900	6	7	6	0.8	0.219	chr11	42420893	42421071	EM10E0499839	enhP	chr11	42419763	42422638	ENSMUST00000140463	Gabrb2
chr11	67052300	67052400	7	6	6	1.2	0.219	chr11	67052088	67052335	EM10E0506610	enhP	chr11	67037904	67052594	ENSMUST00000146338	Adprm
chr11	70563600	70563700	6	7	6	0.8	0.219	chr11	70563491	70563813	EM10E0508319	enhP	chr11	70562880	70614482	ENSMUST00000072237	Mink1
chr11	95712900	95713000	16	19	17	0.9	0.219	chr11	95712855	95713124	EM10E0517026	enhP	chr11	95712672	95772353	ENSMUST00000107717	Zfp652
chr11	97703500	97703600	10	9	9	1.2	0.219	chr11	97703494	97703716	EM10E0518373	enhP	chr11	97703398	97713500	ENSMUST00000103147	Psmb3
chr12	3892000	3892100	9	11	10	0.8	0.219	chr12	3891836	3892127	EM10E0529967	enhP	chr12	3885448	3896121	ENSMUST00000174102	Dnmt3a
chr12	52504800	52504900	8	7	7	1.2	0.219	chr12	52504579	52504847	EM10E0536362	enhP	chr12	52503971	52545639	ENSMUST00000218755	Arhgap5
chr12	76255600	76255700	7	6	6	1.3	0.219	chr12	76255676	76255877	EM10E0540065	enhP	chr12	76255479	76270994	ENSMUST00000218110	Mthfd1
chr13	52979400	52979500	7	9	8	0.8	0.219	chr13	52979285	52979519	EM10E0561372	enhP	chr13	52967208	52981073	ENSMUST00000071065	Nfil3
chr13	69533600	69533700	8	6	7	1.3	0.219	chr13	69533418	69533700	EM10E0565127	enhP	chr13	69497958	69534617	ENSMUST00000198607	Tent4a
chr13	95890200	95890300	8	10	9	0.8	0.219	chr13	95890149	95890498	EM10E0568748	enhP	chr13	95627173	95891995	ENSMUST00000068603	Iqgap2
chr14	14703000	14703100	20	17	18	1.2	0.219	chr14	14702678	14703026	EM10E0574882	enhP	chr14	14703024	14775512	ENSMUST00000225496	Slc4a7
chr14	16302700	16302800	6	9	7	0.7	0.219	chr14	16302750	16303043	EM10E0575010	enhP	chr14	16249326	16311532	ENSMUST00000224656	Ngly1
chr14	31017900	31018000	5	6	6	0.9	0.219	chr14	31017923	31018108	EM10E0578581	enhP	chr14	31015313	31018989	ENSMUST00000228341	Gnl3
chr14	76555400	76555500	5	6	5	0.8	0.219	chr14	76555285	76555630	EM10E0588120	enhP	chr14	76539569	76556492	ENSMUST00000227957	Serp2
chr14	105896000	105896100	7	9	8	0.8	0.219	chr14	105895975	105896264	EM10E0590664	enhP	chr14	105891946	105896819	ENSMUST00000022709	Spry2
chr14	121738000	121738100	5	4	5	1.2	0.219	chr14	121737924	121738118	EM10E0592147	enhP	chr14	121542045	121738861	ENSMUST00000212376	Dock9
chr15	73091000	73091100	8	7	7	1.2	0.219	chr15	73091082	73091326	EM10E0602172	enhP	chr15	73090391	73094075	ENSMUST00000089765	Chrac1
chr15	76207500	76207600	12	9	11	1.3	0.219	chr15	76207412	76207761	EM10E0603320	enhP	chr15	76170973	76208253	ENSMUST00000080857	Plec
chr15	83122100	83122200	30	34	32	0.9	0.219	chr15	83122081	83122281	EM10E0606833	enhP	chr15	83119254	83122149	ENSMUST00000166019	Rrp7a
chr16	94570800	94570900	12	10	11	1.2	0.219	chr16	94570534	94570864	EM10E0630260	enhP	chr16	94570009	94695067	ENSMUST00000119878	Dyrk1a
chr17	24141300	24141400	8	6	7	1.4	0.219	chr17	24141121	24141336	EM10E0634882	enhP	chr17	24073679	24141595	ENSMUST00000102927	Pdpk1
chr17	86964200	86964300	5	7	6	0.8	0.219	chr17	86964167	86964395	EM10E0651431	enhP	chr17	86963081	87000069	ENSMUST00000024956	Rhoq
chr18	37822500	37822600	5	4	5	1.2	0.219	chr18	37822529	37822830	EM10E0658114	enhP	chr18	37819551	37840051	ENSMUST00000193890	Pcdhgc5
chr18	38600900	38601000	6	5	5	1.3	0.219	chr18	38600814	38601041	EM10E0658569	enhP	chr18	38586246	38601415	ENSMUST00000025295	Spry4
chr18	56571400	56571500	18	16	17	1.1	0.219	chr18	56571268	56571606	EM10E0661540	enhP	chr18	56524721	56572951	ENSMUST00000174518	Aldh7a1
chr19	6974300	6974400	21	23	22	0.9	0.219	chr19	6974151	6974476	EM10E0670994	enhP	chr19	6965296	6974351	ENSMUST00000237446	Plcb3
chr3	10013500	10013600	7	5	6	1.21	0.219	chr3	10013412	10013613	EM10E0724295	enhP	chr3	10012547	10016607	ENSMUST00000029046	Fabp5
chr3	107758800	107758900	11	9	10	1.2	0.219	chr3	107758684	107759012	EM10E0740800	enhP	chr3	107745594	107760242	ENSMUST00000120243	Csf1
chr3	145119200	145119300	6	5	6	1.24	0.219	chr3	145118998	145119275	EM10E0747070	enhP	chr3	145118587	145122381	ENSMUST00000199435	Odf2l
chr3	148987300	148987400	8	10	9	0.82	0.219	chr3	148987262	148987486	EM10E0747848	enhP	chr3	148953959	148989482	ENSMUST00000198563	Adgrl2
chr4	48046200	48046300	9	7	8	1.2	0.219	chr4	48045969	48046227	EM10E0755300	enhP	chr4	48045230	48050165	ENSMUST00000154186	Nr4a3
chr4	57434300	57434400	57	52	54	1.1	0.219	chr4	57434343	57434668	EM10E0756662	enhP	chr4	57434246	57712016	ENSMUST00000102905	Palm2
chr4	126254800	126254900	9	8	9	1.2	0.219	chr4	126254886	126255056	EM10E0768554	enhP	chr4	126232166	126256277	ENSMUST00000122129	Map7d1
chr4	136284900	136285000	8	6	7	1.4	0.219	chr4	136284815	136285019	EM10E0773271	enhP	chr4	136284682	136290327	ENSMUST00000144217	Zfp46
chr5	8622400	8622500	10	8	9	1.2	0.219	chr5	8622282	8622500	EM10E0781381	enhP	chr5	8490333	8622952	ENSMUST00000047485	Rundc3b
chr5	37051600	37051700	9	8	8	1.1	0.219	chr5	37051372	37051718	EM10E0786612	enhP	chr5	37028334	37091447	ENSMUST00000173836	Jakmip1
chr5	44100900	44101000	6	7	7	0.9	0.219	chr5	44100912	44101223	EM10E0787504	enhP	chr5	44099654	44101958	ENSMUST00000198218	Prom1
chr5	65492200	65492300	10	8	9	1.2	0.219	chr5	65492139	65492351	EM10E0789722	enhP	chr5	65489944	65493400	ENSMUST00000198981	Smim14
chr5	113644500	113644600	7	6	6	1.2	0.219	chr5	113644440	113644736	EM10E0798894	enhP	chr5	113612353	113650426	ENSMUST00000047936	Cmklr1
chr6	49319800	49319900	10	8	9	1.2	0.219	chr6	49319620	49319899	EM10E0819634	enhP	chr6	49319273	49341582	ENSMUST00000055559	Ccdc126
chr6	56361700	56361800	5	4	5	1.2	0.219	chr6	56361637	56361802	EM10E0822067	enhP	chr6	56069803	56362392	ENSMUST00000044505	Pde1c
chr6	58640100	58640200	5	4	4	1.2	0.219	chr6	58640043	58640259	EM10E0822297	enhP	chr6	58595974	58655808	ENSMUST00000148008	Abcg2
chr6	59209700	59209800	9	7	8	1.2	0.219	chr6	59209603	59209800	EM10E0822417	enhP	chr6	59208869	59212033	ENSMUST00000062626	Tigd2
chr6	71708800	71708900	5	4	4	1.2	0.219	chr6	71708614	71708831	EM10E0823470	enhP	chr6	71707560	71810710	ENSMUST00000121469	Reep1
chr6	146578600	146578700	6	7	7	0.9	0.219	chr6	146578449	146578673	EM10E0839886	enhP	chr6	146577941	146587308	ENSMUST00000147862	Fgfr1op2
chr7	16272800	16272900	26	21	24	1.2	0.219	chr7	16272760	16273109	EM10E0841956	enhP	chr7	16272012	16273617	ENSMUST00000169612	Inafm1
chr7	56019500	56019600	14	11	13	1.3	0.219	chr7	56019571	56019877	EM10E0850004	enhP	chr7	55977566	56019954	ENSMUST00000052204	Nipa1
chr7	100578900	100579000	13	11	12	1.2	0.219	chr7	100578780	100579108	EM10E0858419	enhP	chr7	100545750	100583102	ENSMUST00000150042	Mrpl48
chr7	115825400	115825500	6	8	7	0.7	0.219	chr7	115825301	115825650	EM10E0861727	enhP	chr7	115777119	115859852	ENSMUST00000206123	Sox6
chr7	122969900	122970000	25	29	27	0.9	0.219	chr7	122969650	122970000	EM10E0863344	enhP	chr7	122965685	122976008	ENSMUST00000148880	Rbbp6
chr8	65966700	65966800	7	9	8	0.8	0.219	chr8	65966428	65966778	EM10E0879169	enhP	chr8	65618036	65968328	ENSMUST00000155804	Marchf1
chr8	66861200	66861300	11	14	13	0.8	0.219	chr8	66860871	66861220	EM10E0879238	enhP	chr8	66860216	66890564	ENSMUST00000118009	Naf1
chr8	72492400	72492500	10	8	9	1.3	0.219	chr8	72492062	72492409	EM10E0881124	enhP	chr8	72480640	72492614	ENSMUST00000152080	Slc35e1
chr8	94179300	94179400	7	6	6	1.2	0.219	chr8	94179309	94179600	EM10E0885908	enhP	chr8	94179081	94180327	ENSMUST00000034215	Mt1
chr8	105701900	105702000	8	6	7	1.2	0.219	chr8	105701719	105702031	EM10E0887607	enhP	chr8	105701147	105702923	ENSMUST00000212634	Pard6a
chr8	121907200	121907300	7	5	6	1.3	0.219	chr8	121907261	121907415	EM10E0892881	enhP	chr8	121881149	121907694	ENSMUST00000045557	Slc7a5
chr8	123515000	123515100	8	7	7	1.2	0.219	chr8	123515001	123515232	EM10E0893912	enhP	chr8	123504717	123515455	ENSMUST00000176286	Dbndd1
chr9	20975500	20975600	14	17	15	0.8	0.219	chr9	20975425	20975626	EM10E0897631	enhP	chr9	20975117	20976704	ENSMUST00000214333	S1pr2
chr9	107534300	107534400	9	11	10	0.9	0.219	chr9	107534242	107534406	EM10E0918351	enhP	chr9	107533944	107538673	ENSMUST00000010189	Tmem115
chr9	107659800	107659900	35	28	32	1.2	0.219	chr9	107659465	107659815	EM10E0918488	enhP	chr9	107651154	107667374	ENSMUST00000010208	Slc38a3
chr9	110245300	110245400	18	16	17	1.1	0.219	chr9	110245123	110245423	EM10E0919439	enhP	chr9	110243782	110262575	ENSMUST00000035058	Cspg5
chr9	121639900	121640000	44	49	46	0.9	0.219	chr9	121639805	121640131	EM10E0922653	enhP	chr9	121577842	121641566	ENSMUST00000077706	Lyzl4
chrX	99469800	99469900	29	32	31	0.9	0.219	chrX	99469797	99470145	EM10E0928264	enhP	chrX	99465733	99471273	ENSMUST00000113792	Pja1
chrX	104200200	104200300	7	6	7	1.2	0.219	chrX	104200158	104200363	EM10E0928928	enhP	chrX	104077433	104201185	ENSMUST00000118314	Nexmif
chrX	137038100	137038200	5	6	5	0.8	0.219	chrX	137037933	137038187	EM10E0929855	enhP	chrX	136981115	137038300	ENSMUST00000113069	Slc25a53
chrX	162643000	162643100	7	5	6	1.4	0.219	chrX	162643003	162643204	EM10E0931393	enhP	chrX	162411953	162643601	ENSMUST00000101102	Reps2
chrX	162760800	162760900	7	10	8	0.8	0.219	chrX	162760670	162760915	EM10E0931423	enhP	chrX	162760401	162779092	ENSMUST00000033720	Rbbp7
chr10	111299600	111299700	11	9	10	1.2	0.219	chr10	111299683	111299854	EM10E0488071	K4m3	chr10	111298678	111301725	ENSMUST00000219990	Bbs10
chr12	79322700	79322800	6	4	5	1.3	0.219	chr12	79322621	79322920	EM10E0540948	K4m3	chr12	79297350	79508656	ENSMUST00000079533	Rad51b
chr15	91752200	91752300	5	6	5	0.8	0.219	chr15	91752258	91752447	EM10E0609265	K4m3	chr15	91673174	91816120	ENSMUST00000060642	Lrrk2
chr17	32905400	32905500	13	11	12	1.2	0.219	chr17	32905280	32905532	EM10E0639543	K4m3	chr17	32905069	32917100	ENSMUST00000054174	Cyp4f14
chr19	46137300	46137400	14	18	16	0.8	0.219	chr19	46137237	46137569	EM10E0680539	K4m3	chr19	46137031	46140983	ENSMUST00000172971	Pitx3
chr3	104780100	104780200	15	12	14	1.27	0.219	chr3	104780016	104780256	EM10E0740045	K4m3	chr3	104777360	104781840	ENSMUST00000162644	Tafa3
chr4	62263800	62263900	7	5	6	1.3	0.219	chr4	62263510	62263856	EM10E0757659	K4m3	chr4	62262561	62297355	ENSMUST00000107468	Slc31a2
chr7	57384400	57384500	10	12	11	0.8	0.219	chr7	57384253	57384409	EM10E0850050	K4m3	chr7	57322836	57387188	ENSMUST00000171965	Gabrg3
chr7	98193700	98193800	6	5	6	1.2	0.219	chr7	98193611	98193950	EM10E0857312	K4m3	chr7	98192416	98199481	ENSMUST00000098278	B3gnt6
chr8	77550500	77550600	5	4	5	1.2	0.219	chr8	77550216	77550560	EM10E0881618	K4m3	chr8	77549396	77581338	ENSMUST00000056237	Prmt9
chr8	84823800	84823900	73	68	71	1.1	0.219	chr8	84823765	84823940	EM10E0883433	K4m3	chr8	84815404	84832409	ENSMUST00000238279	Dand5
chr10	7663400	7663500	13	11	12	1.2	0.219	chr10	7663134	7663460	EM10E0466729	prom	chr10	7629372	7663608	ENSMUST00000162606	Pcmt1
chr10	62792200	62792300	25	28	27	0.9	0.219	chr10	62792211	62792561	EM10E0476792	prom	chr10	62743927	62792231	ENSMUST00000020268	Ccar1
chr10	80918100	80918200	21	18	19	1.1	0.219	chr10	80918115	80918462	EM10E0481685	prom	chr10	80901202	80918245	ENSMUST00000057623	Lmnb2
chr10	127666700	127666800	20	17	18	1.2	0.219	chr10	127666681	127667031	EM10E0491907	prom	chr10	127664983	127668568	ENSMUST00000129252	Nab2
chr11	22846700	22846800	5	6	5	0.8	0.219	chr11	22846625	22846841	EM10E0496913	prom	chr11	22834746	22860101	ENSMUST00000062844	B3gnt2
chr11	46166300	46166400	9	8	8	1.2	0.219	chr11	46166231	46166544	EM10E0500734	prom	chr11	46148154	46166508	ENSMUST00000020679	Nipal4
chr11	46454900	46455000	6	7	7	0.8	0.219	chr11	46454675	46455002	EM10E0500890	prom	chr11	46454934	46481255	ENSMUST00000020668	Havcr2
chr11	58323300	58323400	98	93	95	1.1	0.219	chr11	58323223	58323573	EM10E0504062	prom	chr11	58315113	58323346	ENSMUST00000064786	Zfp672
chr11	102248800	102248900	14	12	13	1.2	0.219	chr11	102248669	102249006	EM10E0520871	prom	chr11	102248881	102265187	ENSMUST00000100392	Hrob
chr11	104231800	104231900	8	6	7	1.3	0.219	chr11	104231651	104231899	EM10E0521889	prom	chr11	104231389	104332090	ENSMUST00000106992	Mapt
chr12	101976000	101976100	18	15	16	1.2	0.219	chr12	101975692	101976042	EM10E0546193	prom	chr12	101975747	101977068	ENSMUST00000222608	Ndufb1
chr12	111575200	111575300	7	6	7	1.2	0.219	chr12	111575126	111575299	EM10E0549229	prom	chr12	111574522	111656218	ENSMUST00000075281	Mark3
chr13	14039600	14039700	50	55	52	0.9	0.219	chr13	14039490	14039808	EM10E0552334	prom	chr13	13997951	14039638	ENSMUST00000039894	Tbce
chr13	21716100	21716200	13	12	13	1.1	0.219	chr13	21716096	21716444	EM10E0553267	prom	chr13	21715762	21716143	ENSMUST00000091756	H2bc13
chr13	56609600	56609700	9	8	9	1.2	0.219	chr13	56609424	56609747	EM10E0562769	prom	chr13	56609583	56614732	ENSMUST00000223661	Tgfbi
chr13	77708600	77708700	66	71	69	0.9	0.219	chr13	77708497	77708846	EM10E0566373	prom	chr13	77702032	77724167	ENSMUST00000225709	Fam172a
chr13	113046300	113046400	6	4	5	1.3	0.219	chr13	113046296	113046597	EM10E0572956	prom	chr13	113042752	113046393	ENSMUST00000231962	Gpx8
chr14	20703100	20703200	13	11	12	1.2	0.219	chr14	20702818	20703166	EM10E0575678	prom	chr14	20703141	20703607	ENSMUST00000225527	Chchd1
chr15	51991600	51991700	13	15	14	0.8	0.219	chr15	51991661	51992011	EM10E0598721	prom	chr15	51962239	51991747	ENSMUST00000022927	Rad21
chr15	66577700	66577800	5	5	5	1.2	0.219	chr15	66577358	66577703	EM10E0601419	prom	chr15	66577559	66611616	ENSMUST00000230882	Phf20l1
chr15	75566900	75567000	5	7	6	0.7	0.219	chr15	75566792	75567079	EM10E0602983	prom	chr15	75564743	75567255	ENSMUST00000127095	Ly6h
chr15	76331300	76331400	38	42	40	0.9	0.219	chr15	76331107	76331457	EM10E0603427	prom	chr15	76331349	76332814	ENSMUST00000163798	Gpaa1
chr15	100870600	100870700	19	16	17	1.1	0.219	chr15	100870472	100870805	EM10E0612549	prom	chr15	100869857	100936327	ENSMUST00000201484	Scn8a
chr16	45844500	45844600	7	9	8	0.8	0.219	chr16	45844252	45844584	EM10E0624568	prom	chr16	45757141	45953598	ENSMUST00000134802	Phldb2
chr17	35865700	35865800	6	7	6	0.8	0.219	chr17	35865716	35865901	EM10E0640956	prom	chr17	35865592	35875591	ENSMUST00000127442	Ppp1r18
chr19	8837700	8837800	23	20	21	1.1	0.219	chr19	8837381	8837730	EM10E0671588	prom	chr19	8836932	8839194	ENSMUST00000096259	Gng3
chr3	79842700	79842800	57	65	61	0.88	0.219	chr3	79842523	79842840	EM10E0732802	prom	chr3	79839268	79842912	ENSMUST00000194338	Tmem144
chr3	88296800	88296900	69	63	66	1.1	0.219	chr3	88296833	88297181	EM10E0734999	prom	chr3	88294923	88296896	ENSMUST00000123536	Tsacc
chr4	75278200	75278300	51	57	54	0.9	0.219	chr4	75278162	75278510	EM10E0758840	prom	chr4	75277353	75278305	ENSMUST00000030103	Dmac1
chr5	17849800	17849900	6	7	6	0.7	0.219	chr5	17849677	17849958	EM10E0781890	prom	chr5	17782366	17888747	ENSMUST00000169095	Cd36
chr5	105876600	105876700	10	12	11	0.8	0.219	chr5	105876318	105876668	EM10E0796433	prom	chr5	105876567	105888031	ENSMUST00000150109	Zfp326
chr6	4747000	4747100	6	8	7	0.8	0.219	chr6	4746880	4747044	EM10E0812819	prom	chr6	4674349	4747176	ENSMUST00000115577	Sgce
chr6	71272200	71272300	7	9	8	0.8	0.219	chr6	71272026	71272216	EM10E0823323	prom	chr6	71271676	71285319	ENSMUST00000204436	Krcc1
chr6	77979500	77979600	30	26	28	1.1	0.219	chr6	77979571	77979920	EM10E0824319	prom	chr6	77926504	77979585	ENSMUST00000160252	Ctnna2
chr7	3645300	3645400	18	21	19	0.9	0.219	chr7	3645368	3645587	EM10E0840788	prom	chr7	3645267	3649600	ENSMUST00000206331	Cnot3
chr7	27979100	27979200	26	29	27	0.9	0.219	chr7	27979115	27979465	EM10E0844560	prom	chr7	27968711	27979171	ENSMUST00000205431	Zfp780b
chr7	34653000	34653100	5	5	5	0.9	0.219	chr7	34652799	34653017	EM10E0846291	prom	chr7	34652631	34653026	ENSMUST00000127425	Kctd15
chr7	44849800	44849900	25	22	24	1.1	0.219	chr7	44849755	44850015	EM10E0847989	prom	chr7	44848990	44855408	ENSMUST00000107885	Akt1s1
chr7	46845700	46845800	15	13	14	1.2	0.219	chr7	46845610	46845959	EM10E0849051	prom	chr7	46841474	46851994	ENSMUST00000147535	Ldha
chr7	90442900	90443000	6	7	6	0.8	0.219	chr7	90442556	90442906	EM10E0856250	prom	chr7	90442728	90446104	ENSMUST00000061767	Crebzf
chr7	141168900	141169000	20	23	21	0.9	0.219	chr7	141168663	141169003	EM10E0868311	prom	chr7	141160327	141169226	ENSMUST00000106033	Rnh1
chr8	61928400	61928500	5	6	5	0.8	0.219	chr8	61928163	61928405	EM10E0878904	prom	chr8	61928086	61963742	ENSMUST00000154398	Ddx60
chr8	85083200	85083300	149	132	141	1.1	0.219	chr8	85083085	85083412	EM10E0883645	prom	chr8	85083269	85086089	ENSMUST00000210991	Man2b1
chr8	104248500	104248600	86	81	84	1.1	0.219	chr8	104248392	104248740	EM10E0887056	prom	chr8	104238800	104248532	ENSMUST00000212854	Tk2
chr8	105861000	105861100	7	5	6	1.2	0.219	chr8	105861033	105861194	EM10E0887698	prom	chr8	105860579	105879330	ENSMUST00000008594	Nutf2
chr8	107150600	107150700	46	42	44	1.1	0.219	chr8	107150406	107150756	EM10E0888295	prom	chr8	107150639	107187471	ENSMUST00000034400	Cyb5b
chr8	120538400	120538500	4	6	5	0.8	0.219	chr8	120538434	120538692	EM10E0892146	prom	chr8	120488446	120581390	ENSMUST00000034279	Gse1
chr1	54898600	54898700	15.1958	13.2393	14.2175	1.14778	0.219002	chr1	54898616	54898925	EM10E0437727	enhD	chr1	54735301	54926354	ENSMUST00000178935	Ankrd44
chr1	89581500	89581600	5.50338	4.37571	4.93954	1.25771	0.219007	chr1	89581328	89581502	EM10E0445227	enhP	chr1	89454873	89890001	ENSMUST00000190096	Agap1
chr2	3118200	3118300	26.8341	23.5111	25.1726	1.14134	0.219009	chr2	3118174	3118497	EM10E0684446	prom	chr2	3114223	3227250	ENSMUST00000072955	Fam171a1
chr2	65022900	65023000	51.4935	46.0053	48.7494	1.1193	0.219011	chr2	65022725	65023075	EM10E0697354	prom	chr2	65022667	65024987	ENSMUST00000146807	Grb14
chr1	106735800	106735900	20.6713	17.4675	19.0694	1.18341	0.219012	chr1	106735679	106735921	EM10E0447626	CTCF	chr1	106720458	106759727	ENSMUST00000010049	Kdsr
chr1	179623900	179624000	5.27237	6.16716	5.71977	0.85491	0.219037	chr1	179623718	179624001	EM10E0461598	CTCF	chr1	179546369	179627478	ENSMUST00000040706	Cnst
chr1	63668900	63669000	40.9124	37.452	39.1822	1.0924	0.219086	chr1	63668866	63669095	EM10E0439785	enhD	chr1	63664219	63686910	ENSMUST00000126954	Dytn
chr2	152816300	152816400	5.86841	6.81327	6.34084	0.861321	0.219101	chr2	152816341	152816691	EM10E0714224	enhD	chr2	152781410	152828535	ENSMUST00000173755	Bcl2l1
chr1	13373700	13373800	8.79427	7.40983	8.10205	1.18684	0.219109	chr1	13373509	13373821	EM10E0432159	enhP	chr1	13165924	13374029	ENSMUST00000143603	Ncoa2
chr2	180954400	180954500	24.6413	21.8535	23.2474	1.12757	0.219138	chr2	180954326	180954538	EM10E0723199	prom	chr2	180935984	180954620	ENSMUST00000139929	Nkain4
chr2	180051100	180051200	29.1587	25.1002	27.1295	1.16169	0.219147	chr2	180051001	180051276	EM10E0722732	CTCF	chr2	180042508	180070201	ENSMUST00000041126	Ss18l1
chr2	32423600	32423700	7.74346	6.08908	6.91627	1.2717	0.219176	chr2	32423465	32423813	EM10E0691694	enhP	chr2	32415059	32424005	ENSMUST00000113307	Slc25a25
chr1	152902100	152902200	12.123	9.59049	10.8567	1.26406	0.219217	chr1	152901957	152902109	EM10E0454633	enhP	chr1	152836994	152902622	ENSMUST00000073441	Smg7
chr1	36401500	36401600	6.35831	7.96672	7.16251	0.798108	0.219234	chr1	36401529	36401875	EM10E0434317	enhD	chr1	36385463	36404829	ENSMUST00000202030	Fer1l5
chr2	34250200	34250300	5.68283	7.69942	6.69112	0.738085	0.219275	chr2	34250151	34250321	EM10E0692706	enhD	chr2	34172872	34288852	ENSMUST00000176213	Pbx3
chr1	135739700	135739800	7.33628	8.86165	8.09897	0.827869	0.219291	chr1	135739457	135739805	EM10E0452314	enhD	chr1	135720060	135752232	ENSMUST00000097561	Csrp1
chr1	153040400	153040500	12.2297	13.6916	12.9606	0.89323	0.219292	chr1	153040148	153040498	EM10E0454704	enhD	chr1	153033373	153074252	ENSMUST00000187569	Nmnat2
chr1	135581200	135581300	12.5076	10.0425	11.275	1.24547	0.219322	chr1	135580868	135581202	EM10E0452179	enhD	chr1	135434579	135585355	ENSMUST00000040599	Nav1
chr1	45925700	45925800	11.3748	9.47719	10.426	1.20023	0.219323	chr1	45925503	45925843	EM10E0436811	prom	chr1	45921216	45926519	ENSMUST00000186804	Slc40a1
chr2	30124200	30124300	6.53111	7.84569	7.1884	0.832445	0.219329	chr2	30124138	30124349	EM10E0690376	enhP	chr2	30097282	30124454	ENSMUST00000044751	Zer1
chr1	184965700	184965800	16.8628	14.5774	15.7201	1.15677	0.219339	chr1	184965695	184965966	EM10E0463446	CTCF	chr1	184919516	184999475	ENSMUST00000192657	Mark1
chr2	130284300	130284400	10.5429	8.04452	9.29371	1.31057	0.219343	chr2	130284269	130284619	EM10E0710071	prom	chr2	130283662	130284415	ENSMUST00000124868	Idh3b
chr2	69015300	69015400	7.1714	6.15807	6.66473	1.16455	0.219392	chr2	69015229	69015544	EM10E0697912	enhP	chr2	68947259	69050972	ENSMUST00000155748	Cers6
chr2	155309400	155309500	7.21644	5.77989	6.49816	1.24854	0.219434	chr2	155309312	155309661	EM10E0715137	enhD	chr2	155278243	155357424	ENSMUST00000165234	Pigu
chr2	131174800	131174900	41.8501	38.0232	39.9366	1.10065	0.21945	chr2	131174710	131175047	EM10E0710397	enhP	chr2	131170315	131175201	ENSMUST00000110218	Spef1
chr2	134644000	134644100	75.8284	69.8956	72.862	1.08488	0.219463	chr2	134643973	134644323	EM10E0711187	prom	chr2	134639490	134644090	ENSMUST00000110119	Tmx4
chr2	168741400	168741500	78.3699	71.9963	75.1831	1.08853	0.219539	chr2	168741270	168741611	EM10E0720410	enhP	chr2	168690984	168742375	ENSMUST00000151610	Atp9a
chr2	66408700	66408800	14.3117	12.4766	13.3942	1.14708	0.219578	chr2	66408431	66408777	EM10E0697619	enhP	chr2	66348363	66440814	ENSMUST00000129508	Scn1a
chr1	138619300	138619400	121.285	110.654	115.97	1.09607	0.219584	chr1	138619111	138619460	EM10E0453192	enhP	chr1	138484111	138619674	ENSMUST00000027642	Nek7
chr2	31592000	31592100	11.7455	10.2391	10.9923	1.14712	0.219644	chr2	31591831	31592165	EM10E0691208	enhD	chr2	31572790	31595271	ENSMUST00000137889	Fubp3
chr1	134962900	134963000	5.31535	7.07529	6.19532	0.751256	0.219658	chr1	134962751	134962919	EM10E0451866	enhP	chr1	134962590	134965834	ENSMUST00000185369	Ube2t
chr2	125866100	125866200	14.5658	16.3222	15.444	0.892389	0.219659	chr2	125866088	125866432	EM10E0708715	prom	chr2	125859147	125893431	ENSMUST00000125084	Galk2
chr1	166280700	166280800	14.9533	12.3895	13.6714	1.20693	0.219667	chr1	166280625	166280968	EM10E0458382	enhD	chr1	166254192	166311270	ENSMUST00000192426	Ildr2
chr1	13259800	13259900	4.51155	5.39263	4.95209	0.836613	0.219694	chr1	13259574	13259920	EM10E0432113	enhD	chr1	13190105	13299722	ENSMUST00000145280	Ncoa2
chr1	193338400	193338500	36.2747	32.2784	34.2766	1.12381	0.219716	chr1	193338417	193338698	EM10E0465470	enhD	chr1	193302242	193343875	ENSMUST00000159955	Lamb3
chr2	166151600	166151700	15.1713	13.2255	14.1984	1.14712	0.21972	chr2	166151512	166151860	EM10E0718826	enhD	chr2	166132592	166154423	ENSMUST00000133395	Sulf2
chr1	9573300	9573400	31.4844	28.0485	29.7665	1.1225	0.2198	chr1	9573268	9573549	EM10E0431605	CTCF	chr1	9548054	9576901	ENSMUST00000027044	Adhfe1
chr2	153669000	153669100	6.99931	9.07671	8.03801	0.771128	0.219816	chr2	153668775	153669110	EM10E0714657	CTCF	chr2	153649616	153687316	ENSMUST00000109771	Dnmt3b
chr1	164395700	164395800	5.09304	6.07503	5.58404	0.838356	0.219859	chr1	164395513	164395713	EM10E0457663	enhD	chr1	164373268	164437236	ENSMUST00000193591	Nme7
chr1	187785400	187785500	9.17279	6.79989	7.98634	1.34896	0.2199	chr1	187785267	187785567	EM10E0463968	enhD	chr1	187609695	187793742	ENSMUST00000152927	Esrrg
chr2	29385600	29385700	11.9565	9.44043	10.6985	1.26652	0.219947	chr2	29385435	29385785	EM10E0690015	enhD	chr2	29378604	29477619	ENSMUST00000159034	Med27
chr2	112284500	112284600	21.3198	17.9963	19.658	1.18468	0.219973	chr2	112284369	112284712	EM10E0705634	prom	chr2	112266741	112356029	ENSMUST00000110987	Slc12a6
chr1	172501800	172501900	6.47578	7.8948	7.18529	0.820258	0.21998	chr1	172501722	172502072	EM10E0460338	enhP	chr1	172500244	172505852	ENSMUST00000192460	Tagln2
chr2	181287500	181287600	9.25207	7.57829	8.41518	1.22087	0.219981	chr2	181287339	181287503	EM10E0723324	enhP	chr2	181255937	181288016	ENSMUST00000141003	Gmeb2
chr2	118336200	118336300	9.32738	7.7312	8.52929	1.20646	0.219982	chr2	118336142	118336357	EM10E0706774	CTCF	chr2	118277109	118373419	ENSMUST00000039160	Gpr176
chr2	4889600	4889700	18.7332	20.6589	19.6961	0.906789	0.219982	chr2	4889652	4889807	EM10E0684959	enhD	chr2	4884383	4905533	ENSMUST00000140045	Sephs1
chr10	62987500	62987600	6	7	6	0.8	0.22	chr10	62987378	62987663	EM10E0476890	CTCF	chr10	62980222	62990293	ENSMUST00000148259	Rufy2
chr11	33570600	33570700	10	12	11	0.8	0.22	chr11	33570470	33570733	EM10E0498916	CTCF	chr11	33550780	33578957	ENSMUST00000020366	Gabrp
chr11	50734200	50734300	6	5	6	1.3	0.22	chr11	50734135	50734473	EM10E0501724	CTCF	chr11	50602083	50798346	ENSMUST00000142118	Adamts2
chr11	68808100	68808200	7	6	7	1.2	0.22	chr11	68807880	68808208	EM10E0507253	CTCF	chr11	68691914	68816632	ENSMUST00000102611	Myh10
chr11	102864400	102864500	22	25	23	0.9	0.22	chr11	102864294	102864631	EM10E0521270	CTCF	chr11	102863864	102865969	ENSMUST00000173974	Eftud2
chr12	16563600	16563700	14	12	13	1.1	0.22	chr12	16563461	16563739	EM10E0531762	CTCF	chr12	16535668	16589770	ENSMUST00000067124	Lpin1
chr12	28831200	28831300	11	10	10	1.1	0.22	chr12	28831078	28831415	EM10E0533462	CTCF	chr12	28751802	28869865	ENSMUST00000221877	Eipr1
chr13	57476900	57477000	29	25	27	1.1	0.22	chr13	57476775	57477020	EM10E0562908	CTCF	chr13	57421194	57908314	ENSMUST00000187852	Spock1
chr13	114076200	114076300	18	16	17	1.1	0.22	chr13	114075994	114076312	EM10E0573285	CTCF	chr13	113794504	114157461	ENSMUST00000091201	Arl15
chr14	12397600	12397700	18	16	17	1.1	0.22	chr14	12397611	12397846	EM10E0574665	CTCF	chr14	12373147	12406288	ENSMUST00000225807	Cadps
chr15	25993600	25993700	6	5	5	1.2	0.22	chr15	25993378	25993686	EM10E0595314	CTCF	chr15	25986794	25997286	ENSMUST00000226884	Zfp622
chr15	75553000	75553100	12	14	13	0.9	0.22	chr15	75552961	75553274	EM10E0602978	CTCF	chr15	75551267	75566648	ENSMUST00000163116	Ly6h
chr15	81009000	81009100	19	21	20	0.9	0.22	chr15	81008877	81009193	EM10E0605916	CTCF	chr15	81006463	81011749	ENSMUST00000124845	Sgsm3
chr16	17088400	17088500	8	7	8	1.2	0.22	chr16	17088425	17088675	EM10E0616878	CTCF	chr16	17086554	17111257	ENSMUST00000023455	Ppil2
chr18	12546500	12546600	26	22	24	1.2	0.22	chr18	12546411	12546613	EM10E0654067	CTCF	chr18	12333818	12583013	ENSMUST00000092070	Lama3
chr4	47246900	47247000	12	10	11	1.2	0.22	chr4	47246824	47247154	EM10E0755146	CTCF	chr4	47208160	47313163	ENSMUST00000082303	Col15a1
chr6	88855800	88855900	25	30	28	0.8	0.22	chr6	88855700	88855904	EM10E0826918	CTCF	chr6	88849813	88865266	ENSMUST00000142266	Podxl2
chr6	100758700	100758800	5	4	5	1.3	0.22	chr6	100758520	100758722	EM10E0830025	CTCF	chr6	100704733	100810913	ENSMUST00000032157	Gxylt2
chr6	125711300	125711400	6	6	6	0.9	0.22	chr6	125711278	125711580	EM10E0835390	CTCF	chr6	125690418	125957021	ENSMUST00000159111	Ano2
chr7	107738900	107739000	12	10	11	1.2	0.22	chr7	107738751	107739029	EM10E0859692	CTCF	chr7	107595265	107744885	ENSMUST00000040056	Ppfibp2
chr8	75218000	75218100	20	17	18	1.2	0.22	chr8	75218044	75218335	EM10E0881382	CTCF	chr8	75213943	75224113	ENSMUST00000139848	Rasd2
chr8	106699700	106699800	17	14	15	1.2	0.22	chr8	106699680	106699883	EM10E0888107	CTCF	chr8	106683067	106851439	ENSMUST00000048359	Tango6
chr9	50709300	50709400	10	8	9	1.2	0.22	chr9	50709214	50709401	EM10E0904777	CTCF	chr9	50662751	50727975	ENSMUST00000034566	Dixdc1
chr10	19596500	19596600	7	6	6	1.2	0.22	chr10	19596418	19596752	EM10E0468945	enhD	chr10	19591948	19610229	ENSMUST00000020188	Ifngr1
chr10	39501700	39501800	29	32	31	0.9	0.22	chr10	39501563	39501894	EM10E0471943	enhD	chr10	39454804	39564355	ENSMUST00000135242	Fyn
chr10	42205000	42205100	12	10	11	1.2	0.22	chr10	42204886	42205072	EM10E0472956	enhD	chr10	42181840	42276752	ENSMUST00000105502	Foxo3
chr10	63177400	63177500	6	5	6	1.2	0.22	chr10	63177307	63177651	EM10E0476959	enhD	chr10	63115794	63203952	ENSMUST00000095580	Mypn
chr10	67899100	67899200	8	6	7	1.3	0.22	chr10	67898971	67899300	EM10E0477600	enhD	chr10	67896693	67912435	ENSMUST00000138543	Zfp365
chr10	69708600	69708700	7	5	6	1.3	0.22	chr10	69708406	69708617	EM10E0478250	enhD	chr10	69706295	69710476	ENSMUST00000182142	Ank3
chr10	78300400	78300500	34	37	36	0.9	0.22	chr10	78300202	78300437	EM10E0480368	enhD	chr10	78269177	78352442	ENSMUST00000001240	Agpat3
chr10	83182000	83182100	9	7	8	1.2	0.22	chr10	83181873	83182220	EM10E0482648	enhD	chr10	82985497	83195900	ENSMUST00000040110	Chst11
chr10	93171600	93171700	7	6	7	1.2	0.22	chr10	93171573	93171747	EM10E0484835	enhD	chr10	93160874	93225368	ENSMUST00000215495	Cdk17
chr10	110233300	110233400	9	11	10	0.8	0.22	chr10	110233365	110233677	EM10E0487795	enhD	chr10	109899102	110456204	ENSMUST00000160159	Nav3
chr10	121471900	121472000	7	6	6	1.2	0.22	chr10	121471629	121471962	EM10E0490468	enhD	chr10	121410349	121476347	ENSMUST00000026902	Rassf3
chr11	17001000	17001100	6	5	6	1.2	0.22	chr11	17001029	17001332	EM10E0495490	enhD	chr11	16994819	17002999	ENSMUST00000156101	Plek
chr11	59717800	59717900	35	40	37	0.9	0.22	chr11	59717781	59718098	EM10E0504525	enhD	chr11	59661304	59727685	ENSMUST00000138234	Mprip
chr11	70567000	70567100	6	5	6	1.2	0.22	chr11	70567047	70567266	EM10E0508324	enhD	chr11	70562880	70614482	ENSMUST00000072237	Mink1
chr11	78213200	78213300	5	6	5	0.8	0.22	chr11	78213137	78213486	EM10E0511265	enhD	chr11	78206745	78245987	ENSMUST00000002121	Supt6
chr11	78412200	78412300	6	5	5	1.2	0.22	chr11	78412171	78412324	EM10E0511356	enhD	chr11	78397086	78422217	ENSMUST00000001122	Slc13a2
chr11	79660500	79660600	17	19	18	0.9	0.22	chr11	79660368	79660718	EM10E0511935	enhD	chr11	79660561	79683498	ENSMUST00000155381	Rab11fip4
chr11	86286000	86286100	5	6	6	0.8	0.22	chr11	86285788	86286128	EM10E0513997	enhD	chr11	86267032	86357602	ENSMUST00000043624	Med13
chr11	102216700	102216800	25	22	24	1.1	0.22	chr11	102216655	102216892	EM10E0520835	enhD	chr11	102206627	102218928	ENSMUST00000131254	Hdac5
chr11	103808000	103808100	8	7	7	1.1	0.22	chr11	103807967	103808312	EM10E0521760	enhD	chr11	103774149	103817957	ENSMUST00000000127	Wnt3
chr11	116573300	116573400	6	7	6	0.9	0.22	chr11	116573189	116573531	EM10E0526545	enhD	chr11	116537739	116581447	ENSMUST00000082152	Ube2o
chr11	116869900	116870000	10	13	12	0.8	0.22	chr11	116869652	116869966	EM10E0526762	enhD	chr11	116868367	116873837	ENSMUST00000134106	Mfsd11
chr12	12264200	12264300	8	7	8	1.2	0.22	chr12	12264190	12264441	EM10E0531125	enhD	chr12	12262138	12380965	ENSMUST00000069066	Fam49a
chr12	99386200	99386300	8	7	7	1.3	0.22	chr12	99386017	99386345	EM10E0545387	enhD	chr12	99190077	99393797	ENSMUST00000046859	Foxn3
chr12	107961300	107961400	12	14	13	0.9	0.22	chr12	107961106	107961453	EM10E0547779	enhD	chr12	107910402	108003602	ENSMUST00000066060	Bcl11b
chr12	110910100	110910200	23	26	25	0.9	0.22	chr12	110910059	110910287	EM10E0548878	enhD	chr12	110889263	110972394	ENSMUST00000165978	Tecpr2
chr13	38626200	38626300	6	5	5	1.4	0.22	chr13	38626010	38626335	EM10E0557198	enhD	chr13	38592841	38635092	ENSMUST00000224115	Bloc1s5
chr13	63515000	63515100	9	11	10	0.8	0.22	chr13	63514941	63515171	EM10E0564412	enhD	chr13	63508327	63565735	ENSMUST00000021921	Ptch1
chr13	112871800	112871900	7	6	6	1.2	0.22	chr13	112871630	112871969	EM10E0572906	enhD	chr13	112867417	112927398	ENSMUST00000022281	Mtrex
chr13	119741600	119741700	6	5	5	1.3	0.22	chr13	119741653	119741997	EM10E0573889	enhD	chr13	119710093	119755882	ENSMUST00000178142	Nim1k
chr14	8032400	8032500	14	12	13	1.1	0.22	chr14	8032097	8032445	EM10E0574129	enhD	chr14	8002965	8055861	ENSMUST00000026313	Abhd6
chr14	20686800	20686900	42	46	44	0.9	0.22	chr14	20686704	20686899	EM10E0575665	enhD	chr14	20674342	20694850	ENSMUST00000223751	Sec24c
chr14	31700500	31700600	9	7	8	1.2	0.22	chr14	31700441	31700721	EM10E0578947	enhD	chr14	31698767	31780393	ENSMUST00000227863	Ankrd28
chr14	40956600	40956700	98	84	91	1.2	0.22	chr14	40956323	40956673	EM10E0580020	enhD	chr14	40906444	40966807	ENSMUST00000047652	Tspan14
chr14	47529200	47529300	76	69	73	1.1	0.22	chr14	47529142	47529304	EM10E0580823	enhD	chr14	47526078	47529276	ENSMUST00000228634	Fbxo34
chr14	60736800	60736900	11	9	10	1.2	0.22	chr14	60736738	60737086	EM10E0583765	enhD	chr14	60702952	60750016	ENSMUST00000162131	Spata13
chr14	63714800	63714900	8	6	7	1.4	0.22	chr14	63714601	63714941	EM10E0584675	enhD	chr14	63606502	63820809	ENSMUST00000119973	Xkr6
chr15	48570000	48570100	19	21	20	0.9	0.22	chr15	48570000	48570257	EM10E0598457	enhD	chr15	48254341	48791989	ENSMUST00000160716	Csmd3
chr15	66235200	66235300	5	6	5	0.8	0.22	chr15	66235179	66235364	EM10E0601357	enhD	chr15	65986386	66286642	ENSMUST00000070256	Kcnq3
chr15	68215400	68215500	29	33	31	0.9	0.22	chr15	68215378	68215579	EM10E0601838	enhD	chr15	68179897	68258847	ENSMUST00000159430	Zfat
chr15	73118300	73118400	11	14	12	0.8	0.22	chr15	73117973	73118319	EM10E0602178	enhD	chr15	73095843	73184935	ENSMUST00000044113	Ago2
chr15	79577700	79577800	41	37	39	1.1	0.22	chr15	79577758	79578091	EM10E0605158	enhD	chr15	79561496	79605108	ENSMUST00000023065	Dmc1
chr15	86277400	86277500	6	5	6	1.2	0.22	chr15	86277492	86277773	EM10E0608416	enhD	chr15	86214458	86498503	ENSMUST00000063414	Tbc1d22a
chr16	11087000	11087100	10	12	11	0.8	0.22	chr16	11086941	11087281	EM10E0615759	enhD	chr16	11084751	11087352	ENSMUST00000146081	Txndc11
chr16	18073800	18073900	5	6	6	0.7	0.22	chr16	18073621	18073960	EM10E0617261	enhD	chr16	18071724	18082319	ENSMUST00000123969	Prodh
chr16	21853300	21853400	6	7	6	0.8	0.22	chr16	21853399	21853634	EM10E0618404	enhD	chr16	21794345	21933439	ENSMUST00000231988	Map3k13
chr16	33734700	33734800	16	14	15	1.1	0.22	chr16	33734627	33734974	EM10E0621760	enhD	chr16	33731600	33740271	ENSMUST00000132797	Heg1
chr16	42338400	42338500	9	7	8	1.3	0.22	chr16	42338435	42338706	EM10E0623595	enhD	chr16	42248441	42340651	ENSMUST00000102817	Gap43
chr16	45666300	45666400	5	6	5	0.8	0.22	chr16	45666158	45666506	EM10E0624495	enhD	chr16	45656314	45693658	ENSMUST00000114562	Tmprss7
chr16	89980100	89980200	5	7	6	0.8	0.22	chr16	89980083	89980360	EM10E0628248	enhD	chr16	89787110	90143769	ENSMUST00000114124	Tiam1
chr17	43581100	43581200	7	6	7	1.2	0.22	chr17	43581044	43581366	EM10E0641680	enhD	chr17	43568097	43600591	ENSMUST00000167214	Pla2g7
chr17	75523900	75524000	6	4	5	1.3	0.22	chr17	75523808	75524154	EM10E0648521	enhD	chr17	75435925	75529054	ENSMUST00000164192	Rasgrp3
chr17	84274200	84274300	11	9	10	1.2	0.22	chr17	84274172	84274374	EM10E0650473	enhD	chr17	84190075	84466116	ENSMUST00000047524	Thada
chr17	84721000	84721100	7	6	6	1.3	0.22	chr17	84720703	84721039	EM10E0650649	enhD	chr17	84705246	84790558	ENSMUST00000112308	Lrpprc
chr17	86301000	86301100	13	11	12	1.2	0.22	chr17	86301005	86301223	EM10E0651139	enhD	chr17	86167784	86657919	ENSMUST00000097275	Prkce
chr17	87351100	87351200	6	5	5	1.3	0.22	chr17	87351085	87351302	EM10E0651622	enhD	chr17	87282885	87381769	ENSMUST00000041110	Ttc7
chr18	25516300	25516400	24	21	23	1.1	0.22	chr18	25516238	25516542	EM10E0655802	enhD	chr18	25504219	25752692	ENSMUST00000225927	Celf4
chr18	42685600	42685700	10	12	11	0.9	0.22	chr18	42685444	42685753	EM10E0659271	enhD	chr18	42645268	42899294	ENSMUST00000117687	Ppp2r2b
chr18	78520800	78520900	27	24	25	1.1	0.22	chr18	78520757	78520910	EM10E0667253	enhD	chr18	78183244	78596851	ENSMUST00000235389	Slc14a2
chr18	82493900	82494000	5	4	5	1.2	0.22	chr18	82493940	82494255	EM10E0668055	enhD	chr18	82475147	82514344	ENSMUST00000114676	Mbp
chr19	22905400	22905500	23	25	24	0.9	0.22	chr19	22905117	22905437	EM10E0674181	enhD	chr19	22692785	22926489	ENSMUST00000099564	Trpm3
chr19	25375100	25375200	7	6	7	1.2	0.22	chr19	25374914	25375260	EM10E0674996	enhD	chr19	25236974	25434496	ENSMUST00000049400	Kank1
chr19	26607200	26607300	9	11	10	0.9	0.22	chr19	26607186	26607533	EM10E0675174	enhD	chr19	26605051	26630778	ENSMUST00000208163	Smarca2
chr19	32308700	32308800	6	7	6	0.8	0.22	chr19	32308778	32309041	EM10E0676425	enhD	chr19	32160169	32323229	ENSMUST00000141655	Sgms1
chr19	32790400	32790500	6	4	5	1.2	0.22	chr19	32790298	32790590	EM10E0676647	enhD	chr19	32757594	32802843	ENSMUST00000140014	Pten
chr19	42318900	42319000	14	16	15	0.9	0.22	chr19	42318948	42319154	EM10E0679000	enhD	chr19	42283034	42431783	ENSMUST00000048630	Crtac1
chr19	45615400	45615500	6	8	7	0.8	0.22	chr19	45615476	45615819	EM10E0680313	enhD	chr19	45578253	45631138	ENSMUST00000160718	Fbxw4
chr19	46504100	46504200	13	11	12	1.2	0.22	chr19	46504074	46504276	EM10E0680752	enhD	chr19	46501701	46516848	ENSMUST00000026008	Trim8
chr19	46563100	46563200	13	15	14	0.9	0.22	chr19	46563140	46563479	EM10E0680814	enhD	chr19	46531095	46573093	ENSMUST00000026009	Arl3
chr19	46908900	46909000	8	7	7	1.2	0.22	chr19	46908980	46909322	EM10E0680990	enhD	chr19	46889007	46909575	ENSMUST00000174731	Nt5c2
chr19	47316400	47316500	14	12	13	1.2	0.22	chr19	47316374	47316660	EM10E0681219	enhD	chr19	47266952	47464247	ENSMUST00000111800	Sh3pxd2a
chr19	53855200	53855300	10	11	11	0.9	0.22	chr19	53855053	53855272	EM10E0682282	enhD	chr19	53843209	53867080	ENSMUST00000161856	Rbm20
chr3	51228100	51228200	11	10	10	1.19	0.22	chr3	51228071	51228385	EM10E0728789	enhD	chr3	51224446	51251644	ENSMUST00000023849	Noct
chr3	53207300	53207400	8	6	7	1.41	0.22	chr3	53207292	53207460	EM10E0729601	enhD	chr3	53041527	53261679	ENSMUST00000059562	Lhfp
chr3	79690400	79690500	7	5	6	1.3	0.22	chr3	79690151	79690498	EM10E0732778	enhD	chr3	79641610	79737794	ENSMUST00000078527	Rxfp1
chr3	83300200	83300300	5	6	5	0.8	0.22	chr3	83299948	83300257	EM10E0733237	enhD	chr3	83127947	83357209	ENSMUST00000191829	Dchs2
chr3	84264500	84264600	18	15	17	1.23	0.22	chr3	84264469	84264763	EM10E0733528	enhD	chr3	84163721	84270791	ENSMUST00000054990	Trim2
chr3	85246300	85246400	9	8	8	1.17	0.22	chr3	85246239	85246581	EM10E0733906	enhD	chr3	84496425	85887516	ENSMUST00000154148	Arfip1
chr3	103735300	103735400	6	5	5	1.18	0.22	chr3	103735215	103735560	EM10E0739673	enhD	chr3	103731664	103738001	ENSMUST00000029440	Olfml3
chr3	137415700	137415800	59	64	61	0.91	0.22	chr3	137415529	137415830	EM10E0745725	enhD	chr3	137341066	137432185	ENSMUST00000122064	Emcn
chr3	156947700	156947800	32	28	30	1.11	0.22	chr3	156947509	156947710	EM10E0748984	enhD	chr3	156561958	157171829	ENSMUST00000041425	Negr1
chr4	14899100	14899200	6	5	5	1.2	0.22	chr4	14898782	14899128	EM10E0751038	enhD	chr4	14864075	14915176	ENSMUST00000029875	Pip4p2
chr4	59388700	59388800	38	35	37	1.1	0.22	chr4	59388479	59388716	EM10E0757360	enhD	chr4	59314682	59438633	ENSMUST00000040166	Susd1
chr4	62228600	62228700	18	16	17	1.2	0.22	chr4	62228413	62228715	EM10E0757651	enhD	chr4	62208319	62231047	ENSMUST00000212325	Zfp37
chr4	85325600	85325700	10	7	9	1.4	0.22	chr4	85325481	85325723	EM10E0759977	enhD	chr4	85205125	85399529	ENSMUST00000107188	Sh3gl2
chr4	99974000	99974100	8	7	7	1.2	0.22	chr4	99973925	99974155	EM10E0762072	enhD	chr4	99929413	99987294	ENSMUST00000058351	Pgm1
chr4	106921900	106922000	7	5	6	1.3	0.22	chr4	106921988	106922248	EM10E0763714	enhD	chr4	106910700	107031069	ENSMUST00000150915	Ssbp3
chr4	119462900	119463000	8	7	7	1.2	0.22	chr4	119462825	119463172	EM10E0766762	enhD	chr4	119444719	119467444	ENSMUST00000129150	Zmynd12
chr4	120870500	120870600	6	5	6	1.2	0.22	chr4	120870369	120870715	EM10E0767224	enhD	chr4	120854815	120884444	ENSMUST00000132895	Rims3
chr4	120896300	120896400	7	6	6	1.2	0.22	chr4	120896185	120896346	EM10E0767237	enhD	chr4	120854818	120896579	ENSMUST00000071093	Rims3
chr4	130001800	130001900	5	7	6	0.8	0.22	chr4	130001769	130002114	EM10E0769911	enhD	chr4	129984869	130022633	ENSMUST00000120204	Adgrb2
chr4	137783900	137784000	7	5	6	1.2	0.22	chr4	137783756	137784085	EM10E0773970	enhD	chr4	137741732	137796384	ENSMUST00000030551	Alpl
chr4	141705400	141705500	14	11	12	1.3	0.22	chr4	141705349	141705698	EM10E0775924	enhD	chr4	141677548	141723419	ENSMUST00000102484	Ddi2
chr4	151139600	151139700	41	36	39	1.1	0.22	chr4	151139495	151139763	EM10E0778702	enhD	chr4	151059524	151861876	ENSMUST00000097774	Camta1
chr5	21050100	21050200	6	7	6	0.8	0.22	chr5	21050130	21050479	EM10E0782214	enhD	chr5	20986644	21055911	ENSMUST00000030556	Ptpn12
chr5	39625100	39625200	6	7	7	0.8	0.22	chr5	39624934	39625134	EM10E0787075	enhD	chr5	39613938	39644634	ENSMUST00000053116	Hs3st1
chr5	102560400	102560500	19	22	21	0.9	0.22	chr5	102560385	102560642	EM10E0795448	enhD	chr5	102481529	102667832	ENSMUST00000126125	Arhgap24
chr5	113854600	113854700	13	15	14	0.9	0.22	chr5	113854508	113854858	EM10E0799026	enhD	chr5	113848552	113874648	ENSMUST00000166647	Coro1c
chr5	115955400	115955500	14	12	13	1.1	0.22	chr5	115955291	115955555	EM10E0800190	enhD	chr5	115945296	115998498	ENSMUST00000122877	Cit
chr5	118081700	118081800	9	11	10	0.8	0.22	chr5	118081589	118081810	EM10E0800834	enhD	chr5	118064964	118155464	ENSMUST00000049474	Fbxw8
chr5	123700700	123700800	4	5	5	0.8	0.22	chr5	123700649	123700998	EM10E0803469	enhD	chr5	123699798	123703418	ENSMUST00000199875	Zcchc8
chr5	130792900	130793000	15	18	16	0.8	0.22	chr5	130792809	130793126	EM10E0805441	enhD	chr5	130369454	130840174	ENSMUST00000086029	Caln1
chr5	139017800	139017900	5	4	5	1.2	0.22	chr5	139017754	139018103	EM10E0808186	enhD	chr5	139017305	139129759	ENSMUST00000026973	Prkar1b
chr5	139164600	139164700	9	11	10	0.9	0.22	chr5	139164542	139164826	EM10E0808246	enhD	chr5	139150222	139186510	ENSMUST00000026975	Dnaaf5
chr5	146274600	146274700	7	6	7	1.2	0.22	chr5	146274473	146274793	EM10E0810585	enhD	chr5	146231229	146302874	ENSMUST00000162494	Cdk8
chr6	5291700	5291800	7	5	6	1.3	0.22	chr6	5291426	5291762	EM10E0812965	enhD	chr6	5264146	5298455	ENSMUST00000057792	Pon2
chr6	28618800	28618900	5	5	5	1.2	0.22	chr6	28618686	28619036	EM10E0815175	enhD	chr6	28480347	28877723	ENSMUST00000164915	Snd1
chr6	31124200	31124300	7	8	7	0.8	0.22	chr6	31124074	31124331	EM10E0816210	enhD	chr6	31086537	31166516	ENSMUST00000229711	Lncpint
chr6	32584700	32584800	18	22	20	0.9	0.22	chr6	32584583	32584812	EM10E0816595	enhD	chr6	32144267	32588192	ENSMUST00000115096	Plxna4
chr6	57531100	57531200	7	6	7	1.3	0.22	chr6	57531080	57531302	EM10E0822199	enhD	chr6	57506501	57535426	ENSMUST00000042766	Ppm1k
chr6	72711400	72711500	20	16	18	1.2	0.22	chr6	72711448	72711605	EM10E0824014	enhD	chr6	72626377	72789254	ENSMUST00000069536	Tcf7l1
chr6	93715700	93715800	6	7	6	0.8	0.22	chr6	93715445	93715764	EM10E0828282	enhD	chr6	93675454	94283322	ENSMUST00000055224	Magi1
chr6	94578200	94578300	55	50	53	1.1	0.22	chr6	94578019	94578361	EM10E0828527	enhD	chr6	94507577	94596088	ENSMUST00000204985	Slc25a26
chr6	94613700	94613800	5	4	5	1.3	0.22	chr6	94613610	94613957	EM10E0828544	enhD	chr6	94604528	94700158	ENSMUST00000204645	Lrig1
chr6	108436700	108436800	35	32	34	1.1	0.22	chr6	108436716	108436948	EM10E0830639	enhD	chr6	108416803	108440687	ENSMUST00000203262	Itpr1
chr6	136913500	136913600	5	4	5	1.2	0.22	chr6	136913423	136913760	EM10E0837734	enhD	chr6	136907310	136922180	ENSMUST00000032343	Erp27
chr6	143175400	143175500	11	12	12	0.9	0.22	chr6	143175394	143175562	EM10E0838883	enhD	chr6	143167220	143218497	ENSMUST00000204947	Etnk1
chr7	16921700	16921800	11	12	11	0.9	0.22	chr7	16921548	16921715	EM10E0842302	enhD	chr7	16915378	16924114	ENSMUST00000019514	Calm3
chr7	49490900	49491000	13	15	14	0.9	0.22	chr7	49490753	49490967	EM10E0849555	enhD	chr7	48959096	49606821	ENSMUST00000183659	Nav2
chr7	73533600	73533700	9	10	10	0.9	0.22	chr7	73533526	73533826	EM10E0852617	enhD	chr7	73426637	73541746	ENSMUST00000169922	Chd2
chr7	96672500	96672600	8	9	8	0.9	0.22	chr7	96672452	96672801	EM10E0856810	enhD	chr7	96644171	96732280	ENSMUST00000131541	Tenm4
chr7	102244900	102245000	12	9	11	1.4	0.22	chr7	102244669	102244945	EM10E0859155	enhD	chr7	102239122	102250088	ENSMUST00000106923	Rhog
chr7	113242000	113242100	5	6	6	0.8	0.22	chr7	113241890	113242097	EM10E0861234	enhD	chr7	113239753	113243748	ENSMUST00000209495	Arntl
chr7	118569400	118569500	43	38	40	1.1	0.22	chr7	118569110	118569445	EM10E0862338	enhD	chr7	118535840	118584736	ENSMUST00000044195	Tmc7
chr7	127112200	127112300	7	6	6	1.2	0.22	chr7	127112210	127112458	EM10E0864428	enhD	chr7	127107113	127122226	ENSMUST00000032912	Qprt
chr7	127750500	127750600	38	35	36	1.1	0.22	chr7	127750537	127750833	EM10E0864770	enhD	chr7	127745200	127768927	ENSMUST00000186207	Fbxl19
chr8	14385100	14385200	6	8	7	0.7	0.22	chr8	14384834	14385126	EM10E0872212	enhD	chr8	14381733	14507710	ENSMUST00000141155	Dlgap2
chr8	25575200	25575300	14	12	13	1.2	0.22	chr8	25575167	25575416	EM10E0873809	enhD	chr8	25518758	25575718	ENSMUST00000084027	Fgfr1
chr8	34816400	34816500	10	9	9	1.2	0.22	chr8	34816204	34816473	EM10E0875398	enhD	chr8	34807296	34819894	ENSMUST00000033930	Dusp4
chr8	64675100	64675200	8	6	7	1.2	0.22	chr8	64674967	64675302	EM10E0879026	enhD	chr8	64592541	64693054	ENSMUST00000048967	Cpe
chr8	71375900	71376000	16	13	14	1.2	0.22	chr8	71375867	71376199	EM10E0880609	enhD	chr8	71371345	71379361	ENSMUST00000110052	Ocel1
chr8	84765800	84765900	13	10	11	1.3	0.22	chr8	84765822	84766003	EM10E0883352	enhD	chr8	84704711	84773396	ENSMUST00000109764	Nfix
chr8	88279800	88279900	5	6	5	0.8	0.22	chr8	88279697	88280019	EM10E0884442	enhD	chr8	88272402	88329039	ENSMUST00000169037	Adcy7
chr8	95175900	95176000	14	12	13	1.2	0.22	chr8	95175841	95176190	EM10E0886423	enhD	chr8	95110248	95182791	ENSMUST00000212424	Kifc3
chr8	108703600	108703700	18	16	17	1.1	0.22	chr8	108703514	108703861	EM10E0888732	enhD	chr8	108703099	108800270	ENSMUST00000188994	Zfhx3
chr8	126324700	126324800	5	6	6	0.8	0.22	chr8	126324558	126324714	EM10E0895114	enhD	chr8	126138994	126395978	ENSMUST00000238518	Slc35f3
chr9	29071600	29071700	9	7	8	1.2	0.22	chr9	29071406	29071648	EM10E0899212	enhD	chr9	29009227	29185665	ENSMUST00000126044	Ntm
chr9	32204800	32204900	7	9	8	0.8	0.22	chr9	32204661	32204846	EM10E0899826	enhD	chr9	32181910	32208363	ENSMUST00000174314	Arhgap32
chr9	41447300	41447400	18	15	16	1.2	0.22	chr9	41447133	41447447	EM10E0901655	enhD	chr9	41327076	41528769	ENSMUST00000233562	Mir100hg
chr9	41601000	41601100	9	10	9	0.8	0.22	chr9	41600965	41601201	EM10E0901736	enhD	chr9	41600271	41612729	ENSMUST00000188412	Mir100hg
chr9	96712100	96712200	13	12	13	1.1	0.22	chr9	96712135	96712444	EM10E0915744	enhD	chr9	96686257	96719850	ENSMUST00000126066	Zbtb38
chr9	103147400	103147500	14	16	15	0.9	0.22	chr9	103147253	103147450	EM10E0917155	enhD	chr9	103111786	103162657	ENSMUST00000189134	Rab6b
chr9	108146600	108146700	5	6	6	0.8	0.22	chr9	108146525	108146753	EM10E0918797	enhD	chr9	108096021	108190384	ENSMUST00000035208	Bsn
chr9	120345900	120346000	15	13	14	1.2	0.22	chr9	120345869	120346218	EM10E0922128	enhD	chr9	120301512	120422262	ENSMUST00000133173	Myrip
chrX	101893900	101894000	7	5	6	1.5	0.22	chrX	101893838	101894173	EM10E0928585	enhD	chrX	101849384	101949635	ENSMUST00000125115	Nhsl2
chrX	159648800	159648900	19	22	21	0.9	0.22	chrX	159648604	159648948	EM10E0931096	enhD	chrX	159627271	159978069	ENSMUST00000112456	Sh3kbp1
chr10	13966900	13967000	18	16	17	1.1	0.22	chr10	13966767	13967109	EM10E0467919	enhP	chr10	13966960	14004826	ENSMUST00000185392	Hivep2
chr10	25296700	25296800	14	17	16	0.9	0.22	chr10	25296472	25296748	EM10E0470542	enhP	chr10	25170121	25299164	ENSMUST00000041984	Akap7
chr10	37138200	37138300	4	6	5	0.8	0.22	chr10	37138102	37138304	EM10E0471520	enhP	chr10	37133374	37138920	ENSMUST00000092584	Marcks
chr10	42503000	42503100	6	7	7	0.8	0.22	chr10	42502830	42503035	EM10E0473088	enhP	chr10	42502029	42534787	ENSMUST00000105500	Snx3
chr10	59223000	59223100	6	5	5	1.2	0.22	chr10	59222799	59223147	EM10E0475215	enhP	chr10	59221952	59226434	ENSMUST00000182161	Sowahc
chr10	70440400	70440500	8	6	7	1.3	0.22	chr10	70440300	70440483	EM10E0478554	enhP	chr10	70440480	70500635	ENSMUST00000218542	Fam13c
chr10	80149600	80149700	29	25	27	1.2	0.22	chr10	80149354	80149704	EM10E0481085	enhP	chr10	80149111	80150278	ENSMUST00000151202	Midn
chr10	89685800	89685900	7	6	6	1.2	0.22	chr10	89685742	89686083	EM10E0484297	enhP	chr10	89667424	89686268	ENSMUST00000174575	Scyl2
chr11	4874700	4874800	7	9	8	0.8	0.22	chr11	4874602	4874929	EM10E0493465	enhP	chr11	4873950	4894200	ENSMUST00000038570	Nipsnap1
chr11	22846100	22846200	5	6	6	0.8	0.22	chr11	22846140	22846458	EM10E0496912	enhP	chr11	22834746	22860101	ENSMUST00000062844	B3gnt2
chr11	32266900	32267000	5	6	6	0.8	0.22	chr11	32266832	32267068	EM10E0498501	enhP	chr11	32262817	32267551	ENSMUST00000132856	Nprl3
chr11	75195300	75195400	16	13	15	1.2	0.22	chr11	75195198	75195544	EM10E0509658	enhP	chr11	75193782	75267769	ENSMUST00000102514	Rtn4rl1
chr11	87592500	87592600	13	10	11	1.3	0.22	chr11	87592561	87592719	EM10E0514593	enhP	chr11	87592225	87598945	ENSMUST00000146871	Mtmr4
chr12	55491200	55491300	10	8	9	1.2	0.22	chr12	55491115	55491445	EM10E0537046	enhP	chr12	55490406	55491810	ENSMUST00000219869	Nfkbia
chr12	112679400	112679500	10	13	12	0.8	0.22	chr12	112679424	112679703	EM10E0549791	enhP	chr12	112678827	112682747	ENSMUST00000174780	Zbtb42
chr13	24639200	24639300	6	5	6	1.1	0.22	chr13	24639262	24639476	EM10E0554209	enhP	chr13	24501524	24705198	ENSMUST00000238974	Ripor2
chr13	54212200	54212300	25	20	23	1.2	0.22	chr13	54212131	54212472	EM10E0561706	enhP	chr13	54192128	54222432	ENSMUST00000038101	Hrh2
chr13	69738800	69738900	6	5	6	1.2	0.22	chr13	69738591	69738939	EM10E0565196	enhP	chr13	69702831	69739889	ENSMUST00000065118	Ube2ql1
chr13	96542200	96542300	11	9	10	1.2	0.22	chr13	96542147	96542313	EM10E0568868	enhP	chr13	96480689	96542485	ENSMUST00000022172	Polk
chr14	31781600	31781700	18	16	17	1.1	0.22	chr14	31781460	31781804	EM10E0578961	enhP	chr14	31745274	31830378	ENSMUST00000228037	Ankrd28
chr14	49525400	49525500	9	7	8	1.3	0.22	chr14	49525160	49525507	EM10E0581249	enhP	chr14	49317054	49525853	ENSMUST00000146164	Slc35f4
chr14	56668400	56668500	5	6	5	0.8	0.22	chr14	56668450	56668653	EM10E0582911	enhP	chr14	56668247	56697430	ENSMUST00000116468	Mphosph8
chr15	40958200	40958300	7	9	8	0.7	0.22	chr15	40958200	40958544	EM10E0597989	enhP	chr15	40655034	41104592	ENSMUST00000053467	Zfpm2
chr15	80091100	80091200	8	6	7	1.3	0.22	chr15	80090985	80091244	EM10E0605482	enhP	chr15	80080895	80091868	ENSMUST00000185306	Rpl3
chr15	82958700	82958800	7	8	7	0.8	0.22	chr15	82958365	82958715	EM10E0606720	enhP	chr15	82856792	82963558	ENSMUST00000229547	Tcf20
chr15	85811200	85811300	27	24	26	1.2	0.22	chr15	85811134	85811468	EM10E0608132	enhP	chr15	85806971	85811696	ENSMUST00000071876	Cdpf1
chr15	95792400	95792500	9	8	8	1.2	0.22	chr15	95792310	95792514	EM10E0609893	enhP	chr15	95790887	95812647	ENSMUST00000226936	Ano6
chr15	101267500	101267600	5	6	6	0.8	0.22	chr15	101267533	101267700	EM10E0612805	enhP	chr15	101254268	101274795	ENSMUST00000228985	Nr4a1
chr16	93981300	93981400	9	11	10	0.8	0.22	chr16	93981384	93981704	EM10E0629999	enhP	chr16	93919031	94008837	ENSMUST00000050962	Cldn14
chr17	23674800	23674900	6	7	6	0.8	0.22	chr17	23674571	23674896	EM10E0634707	enhP	chr17	23673595	23675227	ENSMUST00000180140	Hcfc1r1
chr17	24163300	24163400	8	7	8	1.2	0.22	chr17	24163099	24163356	EM10E0634892	enhP	chr17	24155832	24163664	ENSMUST00000129523	Amdhd2
chr17	29889300	29889400	5	6	5	0.8	0.22	chr17	29889233	29889483	EM10E0638303	enhP	chr17	29829413	29970087	ENSMUST00000167190	Mdga1
chr17	35969400	35969500	6	7	6	0.7	0.22	chr17	35969379	35969615	EM10E0641020	enhP	chr17	35964253	35969761	ENSMUST00000172661	Abcf1
chr17	73806600	73806700	6	8	7	0.8	0.22	chr17	73806376	73806710	EM10E0648076	enhP	chr17	73804133	73807661	ENSMUST00000233212	Ehd3
chr18	37824200	37824300	16	14	15	1.1	0.22	chr18	37824280	37824613	EM10E0658117	enhP	chr18	37819551	37840051	ENSMUST00000193890	Pcdhgc5
chr18	61953500	61953600	9	12	10	0.8	0.22	chr18	61953344	61953694	EM10E0663151	enhP	chr18	61953074	62015715	ENSMUST00000051720	Sh3tc2
chr18	66291600	66291700	7	6	6	1.2	0.22	chr18	66291476	66291656	EM10E0664387	enhP	chr18	66269020	66291827	ENSMUST00000236402	Ccbe1
chr18	68299700	68299800	7	6	7	1.3	0.22	chr18	68299741	68300061	EM10E0665036	enhP	chr18	68275916	68300202	ENSMUST00000152193	Fam210a
chr19	53904300	53904400	10	8	9	1.3	0.22	chr19	53904084	53904308	EM10E0682326	enhP	chr19	53903374	53929435	ENSMUST00000237060	Pdcd4
chr3	62506700	62506800	10	13	12	0.81	0.22	chr3	62506668	62506868	EM10E0731173	enhP	chr3	62468012	62507004	ENSMUST00000029336	Dhx36
chr3	89716000	89716100	15	17	16	0.88	0.22	chr3	89715719	89716034	EM10E0735801	enhP	chr3	89715021	89716689	ENSMUST00000197253	Adar
chr3	102490600	102490700	9	7	8	1.25	0.22	chr3	102490642	102490985	EM10E0739332	enhP	chr3	102469918	102520848	ENSMUST00000035952	Ngf
chr3	108883200	108883300	6	8	7	0.75	0.22	chr3	108883032	108883324	EM10E0741358	enhP	chr3	108853677	108889706	ENSMUST00000180063	Fndc7
chr3	116967000	116967100	7	6	7	1.27	0.22	chr3	116966846	116967192	EM10E0742172	enhP	chr3	116918257	116968987	ENSMUST00000040097	Palmd
chr3	126625700	126625800	9	11	10	0.82	0.22	chr3	126625548	126625787	EM10E0743623	enhP	chr3	126596301	126684688	ENSMUST00000143383	Camk2d
chr3	127244000	127244100	5	6	5	0.78	0.22	chr3	127243927	127244274	EM10E0743807	enhP	chr3	126921613	127409059	ENSMUST00000182078	Ank2
chr3	152980600	152980700	22	24	23	0.89	0.22	chr3	152980400	152980672	EM10E0748469	enhP	chr3	152975373	152982052	ENSMUST00000161757	St6galnac5
chr4	41349400	41349500	8	6	7	1.2	0.22	chr4	41349351	41349571	EM10E0753257	enhP	chr4	41348995	41389766	ENSMUST00000108060	Ubap1
chr4	41712600	41712700	9	7	8	1.4	0.22	chr4	41712478	41712772	EM10E0753440	enhP	chr4	41712032	41713534	ENSMUST00000038434	Rpp25l
chr4	48046300	48046400	9	11	10	0.8	0.22	chr4	48046246	48046470	EM10E0755301	enhP	chr4	48045230	48050165	ENSMUST00000154186	Nr4a3
chr4	72199200	72199300	48	52	50	0.9	0.22	chr4	72198895	72199245	EM10E0758743	enhP	chr4	72117141	72200919	ENSMUST00000074216	Tle1
chr4	78211000	78211100	15	17	16	0.9	0.22	chr4	78210880	78211220	EM10E0758951	enhP	chr4	77917523	78211852	ENSMUST00000129550	Ptprd
chr4	83279500	83279600	12	10	11	1.2	0.22	chr4	83279317	83279598	EM10E0759581	enhP	chr4	83239809	83324239	ENSMUST00000048274	Ttc39b
chr4	89138000	89138100	9	8	8	1.2	0.22	chr4	89138062	89138299	EM10E0760657	enhP	chr4	89137121	89181081	ENSMUST00000058030	Mtap
chr4	89310700	89310800	7	6	6	1.3	0.22	chr4	89310501	89310845	EM10E0760706	enhP	chr4	89306298	89311039	ENSMUST00000097981	Cdkn2b
chr4	126752100	126752200	10	9	10	1.2	0.22	chr4	126752006	126752209	EM10E0768716	enhP	chr4	126743749	126753409	ENSMUST00000030637	Ncdn
chr5	24686200	24686300	7	5	6	1.2	0.22	chr5	24686213	24686562	EM10E0783125	enhP	chr5	24685531	24710376	ENSMUST00000197407	Nub1
chr5	35814800	35814900	22	19	20	1.2	0.22	chr5	35814733	35814908	EM10E0786093	enhP	chr5	35814358	35843204	ENSMUST00000130233	Ablim2
chr5	96160700	96160800	8	6	7	1.2	0.22	chr5	96160526	96160727	EM10E0794090	enhP	chr5	96076800	96161547	ENSMUST00000122003	Cnot6l
chr5	108065800	108065900	5	6	5	0.8	0.22	chr5	108065893	108066050	EM10E0797095	enhP	chr5	108065673	108107163	ENSMUST00000131291	Mtf2
chr5	113818700	113818800	13	11	12	1.1	0.22	chr5	113818676	113818894	EM10E0799002	enhP	chr5	113818535	113819566	ENSMUST00000201931	Selplg
chr5	121385200	121385300	6	4	5	1.3	0.22	chr5	121384938	121385286	EM10E0802168	enhP	chr5	121378630	121385409	ENSMUST00000152265	Trafd1
chr5	129878200	129878300	8	7	7	1.2	0.22	chr5	129878071	129878421	EM10E0805179	enhP	chr5	129877548	129879088	ENSMUST00000200922	Phkg1
chr5	140647200	140647300	50	47	48	1.1	0.22	chr5	140647150	140647343	EM10E0809038	enhP	chr5	140620577	140649025	ENSMUST00000197452	Ttyh3
chr5	140706000	140706100	6	5	6	1.2	0.22	chr5	140705801	140706142	EM10E0809080	enhP	chr5	140705010	140719379	ENSMUST00000041588	Brat1
chr5	144965200	144965300	47	43	45	1.1	0.22	chr5	144965010	144965359	EM10E0810415	enhP	chr5	144876494	144965839	ENSMUST00000110677	Smurf1
chr6	4086600	4086700	6	5	5	1.3	0.22	chr6	4086582	4086754	EM10E0812691	enhP	chr6	4080317	4086972	ENSMUST00000150319	Bet1
chr6	124863500	124863600	7	9	8	0.8	0.22	chr6	124863441	124863642	EM10E0834870	enhP	chr6	124858443	124863917	ENSMUST00000046893	Gpr162
chr6	134830500	134830600	5	7	6	0.8	0.22	chr6	134830368	134830696	EM10E0837054	enhP	chr6	134830153	134858931	ENSMUST00000046303	Crebl2
chr7	4752600	4752700	10	7	8	1.4	0.22	chr7	4752469	4752671	EM10E0841079	enhP	chr7	4751791	4752972	ENSMUST00000183971	Cox6b2
chr7	25221600	25221700	18	20	19	0.9	0.22	chr7	25221612	25221799	EM10E0843735	enhP	chr7	25221424	25227507	ENSMUST00000055604	Zfp526
chr7	27591900	27592000	13	16	14	0.9	0.22	chr7	27591800	27592150	EM10E0844442	enhP	chr7	27591551	27640826	ENSMUST00000108344	Akt2
chr7	65693100	65693200	10	8	9	1.3	0.22	chr7	65692832	65693181	EM10E0850872	enhP	chr7	65691168	65701911	ENSMUST00000065574	Tm2d3
chr7	122671100	122671200	23	25	24	0.9	0.22	chr7	122670800	122671150	EM10E0863311	enhP	chr7	122670491	122769393	ENSMUST00000084615	Cacng3
chr7	143295700	143295800	5	7	6	0.7	0.22	chr7	143295571	143295880	EM10E0869238	enhP	chr7	143107253	143427042	ENSMUST00000009689	Kcnq1
chr8	33386700	33386800	8	10	9	0.8	0.22	chr8	33386455	33386759	EM10E0874814	enhP	chr8	33386324	33387388	ENSMUST00000070340	Purg
chr8	58912200	58912300	11	9	10	1.1	0.22	chr8	58912197	58912402	EM10E0878430	enhP	chr8	58911754	58914298	ENSMUST00000062978	BC030500
chr8	64733200	64733300	7	6	6	1.3	0.22	chr8	64733280	64733464	EM10E0879048	enhP	chr8	64718138	64733792	ENSMUST00000034015	Msmo1
chr8	69903300	69903400	114	101	108	1.1	0.22	chr8	69903111	69903461	EM10E0879825	enhP	chr8	69902183	69903518	ENSMUST00000050373	Tssk6
chr8	71719500	71719600	6	5	6	1.2	0.22	chr8	71719306	71719625	EM10E0880850	enhP	chr8	71715766	71725704	ENSMUST00000153800	Fcho1
chr8	91313700	91313800	14	12	13	1.2	0.22	chr8	91313693	91313847	EM10E0885168	enhP	chr8	91313524	91668439	ENSMUST00000069718	Fto
chr8	117097700	117097800	10	8	9	1.2	0.22	chr8	117097684	117097995	EM10E0890741	enhP	chr8	117095853	117133720	ENSMUST00000034308	Bco1
chr8	126943700	126943800	6	5	5	1.3	0.22	chr8	126943658	126943970	EM10E0895545	enhP	chr8	126930666	126945840	ENSMUST00000179857	Tomm20
chr9	14276500	14276600	7	6	7	1.2	0.22	chr9	14276491	14276667	EM10E0896861	enhP	chr9	14275066	14325817	ENSMUST00000209187	Sesn3
chr9	27030800	27030900	10	8	9	1.2	0.22	chr9	27030851	27031052	EM10E0898968	enhP	chr9	27030174	27095311	ENSMUST00000073127	Ncapd3
chr9	44044300	44044400	7	6	7	1.2	0.22	chr9	44044160	44044335	EM10E0902530	enhP	chr9	44043383	44048579	ENSMUST00000114840	Thy1
chr9	51008000	51008100	6	6	6	0.9	0.22	chr9	51008038	51008262	EM10E0904944	enhP	chr9	50995583	51009011	ENSMUST00000176327	Sik2
chr9	78480400	78480500	5	4	5	1.2	0.22	chr9	78480385	78480574	EM10E0913435	enhP	chr9	78479479	78480499	ENSMUST00000150960	Eef1a1
chr9	96733100	96733200	8	9	9	0.9	0.22	chr9	96733042	96733392	EM10E0915777	enhP	chr9	96682769	96752831	ENSMUST00000152594	Zbtb38
chr9	106203400	106203500	8	7	8	1.1	0.22	chr9	106203296	106203484	EM10E0917827	enhP	chr9	106203107	106215389	ENSMUST00000024047	Twf2
chr9	119088100	119088200	6	7	7	0.9	0.22	chr9	119087924	119088136	EM10E0921713	enhP	chr9	119071526	119088261	ENSMUST00000214470	Plcd1
chr9	121705400	121705500	7	6	6	1.2	0.22	chr9	121705470	121705628	EM10E0922690	enhP	chr9	121695599	121705490	ENSMUST00000154978	Sec22c
chr9	121791400	121791500	19	15	17	1.2	0.22	chr9	121791188	121791536	EM10E0922732	enhP	chr9	121784015	121792507	ENSMUST00000035110	Hhatl
chr9	123850900	123851000	5	6	5	0.8	0.22	chr9	123850747	123850924	EM10E0923410	enhP	chr9	123789499	123851661	ENSMUST00000084715	Fyco1
chrX	85776300	85776400	6	5	5	1.3	0.22	chrX	85776219	85776397	EM10E0927655	enhP	chrX	85701936	85776624	ENSMUST00000142152	Gk
chr10	128945700	128945800	7	6	7	1.2	0.22	chr10	128945789	128945950	EM10E0492597	K4m3	chr10	128933817	128958282	ENSMUST00000099112	Itga7
chr12	103059700	103059800	5	4	4	1.2	0.22	chr12	103059396	103059731	EM10E0546618	K4m3	chr12	103059078	103070742	ENSMUST00000178846	Unc79
chr13	59714200	59714300	5	6	5	0.8	0.22	chr13	59714103	59714412	EM10E0563527	K4m3	chr13	59712283	59719295	ENSMUST00000165133	Spata31d1b
chr14	69861600	69861700	65	58	61	1.1	0.22	chr14	69861424	69861774	EM10E0586404	K4m3	chr14	69840419	70059918	ENSMUST00000022678	Pebp4
chr5	30342700	30342800	29	26	27	1.1	0.22	chr5	30342553	30342815	EM10E0784155	K4m3	chr5	30341779	30342770	ENSMUST00000200399	Drc1
chr7	114719800	114719900	4	6	5	0.8	0.22	chr7	114719790	114720086	EM10E0861577	K4m3	chr7	114719510	114720139	ENSMUST00000182044	Calcb
chr7	144288100	144288200	27	32	29	0.9	0.22	chr7	144287990	144288333	EM10E0869574	K4m3	chr7	144001927	144424494	ENSMUST00000105902	Shank2
chr8	114352200	114352300	105	112	109	0.9	0.22	chr8	114352056	114352395	EM10E0890151	K4m3	chr8	114205629	114374071	ENSMUST00000049509	Vat1l
chr9	56890000	56890100	8	6	7	1.3	0.22	chr9	56889789	56890075	EM10E0906260	K4m3	chr9	56887975	56896207	ENSMUST00000215666	Cspg4
chr10	80561500	80561600	7	10	8	0.8	0.22	chr10	80561497	80561653	EM10E0481419	prom	chr10	80540924	80561560	ENSMUST00000057910	Rexo1
chr11	70029500	70029600	19	21	20	0.9	0.22	chr11	70029531	70029880	EM10E0508086	prom	chr11	70026823	70030991	ENSMUST00000135916	Dlg4
chr11	75652000	75652100	57	55	56	1	0.22	chr11	75651761	75652111	EM10E0509975	prom	chr11	75650503	75673910	ENSMUST00000102505	Myo1c
chr13	25270000	25270100	36	31	34	1.1	0.22	chr13	25269845	25270194	EM10E0554401	prom	chr13	25270034	25270502	ENSMUST00000126348	Nrsn1
chr13	100786500	100786600	141	129	135	1.1	0.22	chr13	100786465	100786815	EM10E0570287	prom	chr13	100778649	100786570	ENSMUST00000072119	Ccnb1
chr14	50924600	50924700	12	15	13	0.8	0.22	chr14	50924404	50924623	EM10E0581351	prom	chr14	50916693	50924626	ENSMUST00000160375	Osgep
chr15	80264300	80264400	36	31	34	1.1	0.22	chr15	80264177	80264527	EM10E0605614	prom	chr15	80260614	80264315	ENSMUST00000052499	Rps19bp1
chr16	38562900	38563000	7	8	7	0.9	0.22	chr16	38562612	38562962	EM10E0623290	prom	chr16	38558697	38591190	ENSMUST00000163884	Tmem39a
chr16	44063100	44063200	74	83	79	0.9	0.22	chr16	44063187	44063514	EM10E0623980	prom	chr16	44058928	44063325	ENSMUST00000214764	Gramd1c
chr16	52452600	52452700	6	7	6	0.8	0.22	chr16	52452535	52452766	EM10E0625317	prom	chr16	52248995	52454074	ENSMUST00000023312	Alcam
chr17	26676200	26676300	12	11	12	1.1	0.22	chr17	26676206	26676556	EM10E0636184	prom	chr17	26663230	26699366	ENSMUST00000236346	Atp6v0e
chr17	27635400	27635500	12	10	11	1.2	0.22	chr17	27635127	27635477	EM10E0636774	prom	chr17	27630417	27635545	ENSMUST00000114882	Rps10
chr17	28692500	28692600	16	14	15	1.2	0.22	chr17	28692365	28692694	EM10E0637466	prom	chr17	28691328	28748406	ENSMUST00000004990	Mapk14
chr18	12941800	12941900	38	42	40	0.9	0.22	chr18	12941654	12942001	EM10E0654208	prom	chr18	12906944	12941806	ENSMUST00000147197	Osbpl1a
chr18	37720400	37720500	6	5	5	1.2	0.22	chr18	37720256	37720446	EM10E0658058	prom	chr18	37720382	37729355	ENSMUST00000195069	Pcdhgb4
chr3	38484800	38484900	91	82	87	1.1	0.22	chr3	38484816	38485165	EM10E0727881	prom	chr3	38449258	38484844	ENSMUST00000120875	Ankrd50
chr3	41742700	41742800	31	39	35	0.8	0.22	chr3	41742404	41742754	EM10E0728423	prom	chr3	41742655	41743919	ENSMUST00000195577	D3Ertd751e
chr3	55055200	55055300	17	15	16	1.17	0.22	chr3	55054964	55055303	EM10E0729941	prom	chr3	55050585	55055482	ENSMUST00000199144	Ccna1
chr3	67464000	67464100	9	10	10	0.86	0.22	chr3	67463753	67464098	EM10E0731804	prom	chr3	67430095	67476529	ENSMUST00000077271	Gfm1
chr3	73057700	73057800	13	16	14	0.83	0.22	chr3	73057544	73057820	EM10E0732378	prom	chr3	73048124	73057803	ENSMUST00000059407	Slitrk3
chr3	79841700	79841800	7	6	6	1.24	0.22	chr3	79841499	79841835	EM10E0732799	prom	chr3	79839268	79842912	ENSMUST00000194338	Tmem144
chr3	88458800	88458900	17	14	16	1.22	0.22	chr3	88458804	88459120	EM10E0735092	prom	chr3	88435961	88458884	ENSMUST00000169222	Sema4a
chr3	88772700	88772800	20	18	19	1.13	0.22	chr3	88772466	88772800	EM10E0735343	prom	chr3	88772713	88775152	ENSMUST00000130869	Syt11
chr3	124321100	124321200	23	21	22	1.11	0.22	chr3	124320787	124321137	EM10E0743510	prom	chr3	124320854	124324743	ENSMUST00000058994	Tram1l1
chr3	146682500	146682600	27	24	25	1.1	0.22	chr3	146682326	146682657	EM10E0747575	prom	chr3	146680449	146685471	ENSMUST00000144837	Samd13
chr4	49059200	49059300	11	9	10	1.2	0.22	chr4	49059100	49059397	EM10E0755474	prom	chr4	49059272	49208600	ENSMUST00000137884	Plppr1
chr4	103114500	103114600	21	19	20	1.1	0.22	chr4	103114255	103114558	EM10E0762827	prom	chr4	103114389	103115904	ENSMUST00000136092	Mier1
chr4	132274300	132274400	42	37	39	1.1	0.22	chr4	132274178	132274527	EM10E0770730	prom	chr4	132274374	132295766	ENSMUST00000030731	Taf12
chr4	141139600	141139700	12	10	11	1.2	0.22	chr4	141139648	141139998	EM10E0775548	prom	chr4	141113000	141139727	ENSMUST00000148204	Szrd1
chr5	5559500	5559600	23	25	24	0.9	0.22	chr5	5559361	5559711	EM10E0781234	prom	chr5	5558868	5559516	ENSMUST00000198799	Gtpbp10
chr5	30106200	30106300	8	10	9	0.8	0.22	chr5	30106022	30106372	EM10E0784074	prom	chr5	30105160	30118378	ENSMUST00000058045	Garem2
chr5	64093000	64093100	18	20	19	0.9	0.22	chr5	64092778	64093111	EM10E0789058	prom	chr5	64092949	64128351	ENSMUST00000087324	Pgm2
chr5	99253100	99253200	15	13	14	1.2	0.22	chr5	99252846	99253195	EM10E0794609	prom	chr5	99217425	99728812	ENSMUST00000209346	Rasgef1b
chr5	121837200	121837300	16	14	15	1.2	0.22	chr5	121836882	121837232	EM10E0802366	prom	chr5	121819106	121837646	ENSMUST00000197892	Sh2b3
chr6	23839100	23839200	5	6	5	0.8	0.22	chr6	23838837	23839140	EM10E0814837	prom	chr6	23262772	23839137	ENSMUST00000166458	Cadps2
chr6	51470400	51470500	22	20	21	1.1	0.22	chr6	51470298	51470484	EM10E0820306	prom	chr6	51470359	51483033	ENSMUST00000094623	Cbx3
chr6	83185800	83185900	6	5	6	1.2	0.22	chr6	83185892	83186228	EM10E0824794	prom	chr6	83165919	83200116	ENSMUST00000077407	Dctn1
chr6	104493100	104493200	18	20	19	0.9	0.22	chr6	104492978	104493327	EM10E0830332	prom	chr6	104493053	104571662	ENSMUST00000161413	Cntn6
chr7	28440900	28441000	13	10	11	1.3	0.22	chr7	28440751	28441098	EM10E0844738	prom	chr7	28399548	28598144	ENSMUST00000040531	Samd4b
chr7	44442500	44442600	11	13	12	0.9	0.22	chr7	44442501	44442840	EM10E0847745	prom	chr7	44442484	44463351	ENSMUST00000058667	Lrrc4b
chr7	45705000	45705100	114	122	118	0.9	0.22	chr7	45704804	45705154	EM10E0848597	prom	chr7	45705087	45710203	ENSMUST00000080885	Dbp
chr7	57591300	57591400	6	5	6	1.4	0.22	chr7	57590987	57591323	EM10E0850064	prom	chr7	57419691	57828798	ENSMUST00000085240	Gabrb3
chr7	68748900	68749000	5	6	5	0.8	0.22	chr7	68748913	68749083	EM10E0851856	prom	chr7	68736994	68749241	ENSMUST00000048068	Arrdc4
chr7	89338400	89338500	6	7	7	0.9	0.22	chr7	89338369	89338571	EM10E0855889	prom	chr7	89304486	89338691	ENSMUST00000154434	Tmem135
chr7	119895600	119895700	15	18	17	0.8	0.22	chr7	119895622	119895972	EM10E0862669	prom	chr7	119894343	119896298	ENSMUST00000207488	Dcun1d3
chr8	88118700	88118800	54	49	51	1.1	0.22	chr8	88118499	88118847	EM10E0884388	prom	chr8	88118768	88135106	ENSMUST00000095214	Cnep1r1
chr8	121590500	121590600	7	8	7	0.8	0.22	chr8	121590210	121590560	EM10E0892706	prom	chr8	121590360	121598760	ENSMUST00000034270	Map1lc3b
chr9	34489100	34489200	6	8	7	0.8	0.22	chr9	34488945	34489250	EM10E0900319	prom	chr9	34485893	34489158	ENSMUST00000184203	Kirrel3
chr9	50528600	50528700	32	28	30	1.2	0.22	chr9	50528541	50528889	EM10E0904711	prom	chr9	50521616	50528651	ENSMUST00000034570	Pts
chr9	53771700	53771800	8	10	9	0.8	0.22	chr9	53771390	53771718	EM10E0905455	prom	chr9	53771537	53818154	ENSMUST00000048670	Slc35f2
chr9	58582300	58582400	41	37	39	1.1	0.22	chr9	58582063	58582413	EM10E0907144	prom	chr9	58582239	58651318	ENSMUST00000177292	Nptn
chr9	108348000	108348100	6	5	6	1.2	0.22	chr9	108347986	108348173	EM10E0918921	prom	chr9	108347896	108357825	ENSMUST00000193093	Usp4
chrX	8145200	8145300	15	17	16	0.9	0.22	chrX	8145160	8145507	EM10E0923917	prom	chrX	8142889	8145722	ENSMUST00000141925	Rbm3; Rbm3-ps
chrX	53670400	53670500	91	83	87	1.1	0.22	chrX	53670359	53670702	EM10E0926394	prom	chrX	53669176	53670408	ENSMUST00000088778	Rtl8b
chrX	81070600	81070700	28	25	26	1.1	0.22	chrX	81070449	81070790	EM10E0927577	prom	chrX	81070697	81094776	ENSMUST00000150052	Tmem47
chrX	151803200	151803300	81	86	83	0.9	0.22	chrX	151802961	151803310	EM10E0930658	prom	chrX	151800882	151804511	ENSMUST00000139386	Huwe1
chrX	162643500	162643600	12	10	11	1.2	0.22	chrX	162643504	162643853	EM10E0931395	prom	chrX	162411953	162643601	ENSMUST00000101102	Reps2
chr1	179142300	179142400	20.1303	17.8837	19.007	1.12562	0.220001	chr1	179142193	179142533	EM10E0461451	enhD	chr1	178955045	179248840	ENSMUST00000068437	Smyd3
chr2	136778800	136778900	8.84281	10.3936	9.61819	0.850796	0.220031	chr2	136778732	136778903	EM10E0711556	enhD	chr2	136713477	136781351	ENSMUST00000110098	Snap25
chr1	71272200	71272300	5.91853	7.47494	6.69674	0.791784	0.220065	chr1	71272125	71272336	EM10E0440638	K4m3	chr1	71242275	71414910	ENSMUST00000087268	Abca12
chr1	77514700	77514800	5.71838	4.65777	5.18808	1.22771	0.220082	chr1	77514411	77514731	EM10E0442500	enhP	chr1	77367188	77515079	ENSMUST00000188952	Epha4
chr1	138618200	138618300	25.8888	22.2635	24.0762	1.16284	0.220082	chr1	138617961	138618311	EM10E0453189	enhP	chr1	138484111	138619674	ENSMUST00000027642	Nek7
chr1	105664500	105664600	10.3893	11.8116	11.1005	0.879578	0.220092	chr1	105664381	105664632	EM10E0447258	enhP	chr1	105663936	105665150	ENSMUST00000191150	Relch
chr1	172295900	172296000	15.3662	12.8961	14.1312	1.19153	0.220113	chr1	172295761	172296110	EM10E0460193	enhD	chr1	172271708	172298064	ENSMUST00000085913	Atp1a2
chr1	132370900	132371000	6.37414	5.20251	5.78832	1.2252	0.220116	chr1	132370779	132370955	EM10E0450527	enhD	chr1	132356322	132390318	ENSMUST00000132435	Tmcc2
chr1	36580500	36580600	34.172	29.3537	31.7628	1.16415	0.220124	chr1	36580487	36580831	EM10E0434434	enhD	chr1	36576455	36600432	ENSMUST00000195729	Fam178b
chr1	194951100	194951200	20.2128	18.2164	19.2146	1.10959	0.220135	chr1	194951077	194951235	EM10E0465805	CTCF	chr1	194938994	194958550	ENSMUST00000194036	Cd34
chr2	166995600	166995700	8.16503	9.62242	8.89373	0.848542	0.220139	chr2	166995419	166995639	EM10E0719342	enhP	chr2	166948146	166996103	ENSMUST00000049412	Stau1
chr1	52166900	52167000	8.73728	7.10559	7.92143	1.22964	0.220171	chr1	52166690	52167009	EM10E0437242	enhD	chr1	52166263	52168975	ENSMUST00000136654	Gls
chr2	150831200	150831300	9.34061	8.00137	8.67099	1.16738	0.22019	chr2	150831093	150831308	EM10E0713599	enhD	chr2	150786734	150831758	ENSMUST00000045441	Pygb
chr2	153241900	153242000	20.0434	17.7504	18.8969	1.12918	0.220208	chr2	153241766	153241987	EM10E0714427	enhP	chr2	153241568	153250582	ENSMUST00000123158	Pofut1
chr1	87273700	87273800	49.2316	42.8156	46.0236	1.14985	0.220214	chr1	87273545	87273893	EM10E0444432	enhD	chr1	87264362	87310836	ENSMUST00000118687	Efhd1
chr2	153108400	153108500	8.46765	7.1394	7.80352	1.18605	0.22022	chr2	153108288	153108594	EM10E0714356	prom	chr2	153108467	153151439	ENSMUST00000189688	Hck
chr1	180104700	180104800	10.3727	8.80494	9.58881	1.17805	0.220226	chr1	180104562	180104912	EM10E0461727	enhD	chr1	180101143	180162588	ENSMUST00000133890	Cdc42bpa
chr1	154661400	154661500	9.08775	11.5435	10.3156	0.787258	0.220229	chr1	154661499	154661842	EM10E0455241	enhD	chr1	154392518	154725920	ENSMUST00000004214	Cacna1e
chr2	49453100	49453200	6.90742	7.92889	7.41815	0.871171	0.220247	chr2	49452806	49453152	EM10E0694908	enhP	chr2	49451485	49551948	ENSMUST00000092123	Epc2
chr2	119692400	119692500	8.4849	6.78812	7.63651	1.24996	0.220261	chr2	119692397	119692734	EM10E0707405	CTCF	chr2	119675067	119735407	ENSMUST00000028767	Rtf1
chr2	70562400	70562500	6.49598	8.33286	7.41442	0.779562	0.220296	chr2	70562312	70562509	EM10E0698274	enhP	chr2	70553071	70567233	ENSMUST00000130618	Gad1
chr2	156258500	156258600	40.237	44.0407	42.1389	0.913632	0.220313	chr2	156258312	156258513	EM10E0715478	enhD	chr2	156196733	156309949	ENSMUST00000152617	Phf20
chr2	119298400	119298500	10.476	9.06075	9.76837	1.15619	0.220313	chr2	119298435	119298636	EM10E0707257	enhD	chr2	119288741	119298453	ENSMUST00000037280	Vps18
chr1	162570500	162570600	62.7477	57.6063	60.177	1.08925	0.220356	chr1	162570388	162570734	EM10E0457250	prom	chr1	162570589	162595365	ENSMUST00000135241	Vamp4
chr2	30133800	30133900	19.7263	17.1408	18.4335	1.15084	0.220357	chr2	30133580	30133930	EM10E0690384	prom	chr2	30133771	30135152	ENSMUST00000150879	Tbc1d13
chr2	167146100	167146200	13.0685	11.3945	12.2315	1.14691	0.220366	chr2	167145925	167146273	EM10E0719436	enhD	chr2	167095968	167188818	ENSMUST00000207917	Kcnb1
chr1	169934500	169934600	8.68529	6.42275	7.55402	1.35227	0.220415	chr1	169934365	169934558	EM10E0459154	enhP	chr1	169928647	169934653	ENSMUST00000094348	Ccdc190
chr2	116064700	116064800	6.64756	8.00001	7.32379	0.830945	0.22046	chr2	116064621	116064967	EM10E0706290	prom	chr2	115863144	116064721	ENSMUST00000110906	Meis2
chr1	72456000	72456100	8.08165	6.73733	7.40949	1.19953	0.220487	chr1	72455955	72456303	EM10E0440946	enhD	chr1	72427111	72536930	ENSMUST00000047786	Marchf4
chr2	32625500	32625600	14.9161	13.1567	14.0364	1.13373	0.220491	chr2	32625290	32625628	EM10E0691857	prom	chr2	32625437	32631172	ENSMUST00000195721	Ak1
chr1	75382900	75383000	11.8386	10.2532	11.0459	1.15462	0.220493	chr1	75382768	75383087	EM10E0442110	enhP	chr1	75382125	75383382	ENSMUST00000187214	Speg
chr2	158028300	158028400	19.884	17.917	18.9005	1.10979	0.2205	chr2	158028310	158028602	EM10E0716344	prom	chr2	157981802	158028433	ENSMUST00000029179	Tti1
chr2	164968000	164968100	7.78742	5.95019	6.8688	1.30877	0.220533	chr2	164967862	164968114	EM10E0718137	prom	chr2	164960815	164974543	ENSMUST00000124372	Slc12a5
chr1	75521800	75521900	15.0356	12.6076	13.8216	1.19258	0.220551	chr1	75521697	75521847	EM10E0442239	enhP	chr1	75521810	75527112	ENSMUST00000129652	Stk11ip
chr1	189818000	189818100	14.862	11.8213	13.3416	1.25722	0.220553	chr1	189817905	189818234	EM10E0464280	enhD	chr1	189728274	189840609	ENSMUST00000194127	Ptpn14
chr1	132881200	132881300	5.66802	4.67778	5.1729	1.21169	0.220584	chr1	132881067	132881332	EM10E0450716	enhP	chr1	132880354	132937150	ENSMUST00000159088	Lrrn2
chr1	179962000	179962100	9.23503	8.09626	8.66565	1.14065	0.220613	chr1	179961919	179962088	EM10E0461705	enhP	chr1	179960759	180111891	ENSMUST00000134959	Cdc42bpa
chr2	29890500	29890600	14.0745	10.4969	12.2857	1.34083	0.220618	chr2	29890278	29890610	EM10E0690294	prom	chr2	29890082	29890990	ENSMUST00000150827	Odf2
chr2	156937900	156938000	9.23104	8.00465	8.61785	1.15321	0.220622	chr2	156937810	156938142	EM10E0715791	enhD	chr2	156928402	156944066	ENSMUST00000156491	Ndrg3
chr1	192753300	192753400	11.4003	12.9873	12.1938	0.877801	0.220624	chr1	192753213	192753523	EM10E0465211	enhD	chr1	192736410	192770992	ENSMUST00000192946	Hhat
chr1	172328500	172328600	5.97387	4.82217	5.39802	1.23883	0.220652	chr1	172328450	172328651	EM10E0460242	enhP	chr1	172322086	172329282	ENSMUST00000194204	Kcnj9
chr1	55419100	55419200	17.4716	14.808	16.1398	1.17987	0.220676	chr1	55418971	55419308	EM10E0437914	CTCF	chr1	55405920	55754285	ENSMUST00000042986	Plcl1
chr2	11502300	11502400	4.87573	6.55174	5.71374	0.744189	0.220678	chr2	11501956	11502301	EM10E0686120	prom	chr2	11471825	11553922	ENSMUST00000195779	Pfkfb3
chr2	165888600	165888700	14.2583	12.4781	13.3682	1.14267	0.220714	chr2	165888496	165888834	EM10E0718621	enhD	chr2	165827181	165896950	ENSMUST00000109262	Zmynd8
chr2	156665800	156665900	7.10206	8.5578	7.82993	0.829893	0.220742	chr2	156665799	156666115	EM10E0715647	enhD	chr2	156613704	156764361	ENSMUST00000109567	Dlgap4
chr2	33805700	33805800	10.8943	12.438	11.6662	0.875894	0.220772	chr2	33805683	33806017	EM10E0692544	prom	chr2	33787167	33886845	ENSMUST00000192765	Mvb12b
chr2	157558800	157558900	16.0527	12.9573	14.505	1.23889	0.220777	chr2	157558560	157558816	EM10E0716159	enhP	chr2	157558187	157560007	ENSMUST00000134239	Blcap
chr1	25829700	25829800	7.40901	6.06205	6.73553	1.2222	0.220787	chr1	25829683	25829906	EM10E0433303	prom	chr1	25067549	25829707	ENSMUST00000151309	Adgrb3
chr2	116020100	116020200	8.10828	9.49032	8.7993	0.854373	0.220789	chr2	116019971	116020302	EM10E0706243	enhD	chr2	115864272	116042046	ENSMUST00000151279	Meis2
chr2	181365500	181365600	11.7726	9.58104	10.6768	1.22874	0.220805	chr2	181365250	181365600	EM10E0723346	prom	chr2	181365404	181380782	ENSMUST00000108807	Zgpat
chr1	70726100	70726200	5.07973	6.15476	5.61724	0.825333	0.220805	chr1	70725987	70726152	EM10E0440601	prom	chr1	70725751	70732202	ENSMUST00000159205	Vwc2l
chr2	126933000	126933100	74.5174	67.7962	71.1568	1.09914	0.220816	chr2	126932847	126933194	EM10E0708974	enhP	chr2	126890390	126933235	ENSMUST00000028844	Sppl2a
chr2	33184800	33184900	14.8365	12.0584	13.4474	1.23039	0.220839	chr2	33184726	33185052	EM10E0692189	enhD	chr2	33133416	33371429	ENSMUST00000131298	Ralgps1
chr2	118746700	118746800	5.05732	6.04314	5.55023	0.83687	0.220842	chr2	118746619	118746950	EM10E0706981	enhP	chr2	118745757	118748810	ENSMUST00000149978	Inafm2
chr2	13786100	13786200	6.66454	8.15836	7.41145	0.816897	0.22086	chr2	13786044	13786340	EM10E0686528	enhD	chr2	13657153	13793293	ENSMUST00000150781	St8sia6
chr1	170709600	170709700	10.6997	8.66725	9.68349	1.2345	0.220867	chr1	170709504	170709850	EM10E0459385	enhD	chr1	170704673	170867771	ENSMUST00000027974	Atf6
chr1	93686700	93686800	15.2237	18.6982	16.9609	0.814177	0.220889	chr1	93686412	93686748	EM10E0446734	enhP	chr1	93686262	93694070	ENSMUST00000188394	Bok
chr1	194676000	194676100	15.4311	17.2125	16.3218	0.896503	0.220919	chr1	194675867	194676208	EM10E0465728	enhP	chr1	194619824	194816869	ENSMUST00000027952	Plxna2
chr2	73486500	73486600	6.67604	5.41554	6.04579	1.23276	0.22092	chr2	73486312	73486606	EM10E0699472	enhP	chr2	73447931	73529382	ENSMUST00000129594	Wipf1
chr1	138835500	138835600	27.1257	24.4311	25.7784	1.11029	0.220947	chr1	138835403	138835686	EM10E0453215	enhD	chr1	138830943	138842429	ENSMUST00000112026	Lhx9
chr2	32608700	32608800	13.0376	10.6763	11.8569	1.22118	0.220957	chr2	32608481	32608819	EM10E0691846	prom	chr2	32608716	32612327	ENSMUST00000129165	St6galnac6
chr2	152707800	152707900	22.6694	18.8816	20.7755	1.20061	0.220979	chr2	152707643	152707992	EM10E0714126	enhD	chr2	152669460	152708670	ENSMUST00000125366	H13
chr10	40649800	40649900	12	10	11	1.2	0.221	chr10	40649731	40649976	EM10E0472414	CTCF	chr10	40630010	40649931	ENSMUST00000019977	Ddo
chr11	97328300	97328400	33	29	31	1.1	0.221	chr11	97328228	97328414	EM10E0518053	CTCF	chr11	97315715	97329920	ENSMUST00000019026	Mrpl45
chr13	44952900	44953000	21	25	23	0.9	0.221	chr13	44952682	44953012	EM10E0558873	CTCF	chr13	44922074	45001647	ENSMUST00000222583	Dtnbp1
chr13	106918800	106918900	19	17	18	1.1	0.221	chr13	106918743	106918991	EM10E0571308	CTCF	chr13	106860654	106936945	ENSMUST00000186005	Ipo11
chr15	76472500	76472600	42	48	45	0.9	0.221	chr15	76472540	76472884	EM10E0603494	CTCF	chr15	76452988	76477277	ENSMUST00000023217	Bop1
chr16	17293000	17293100	15	13	14	1.1	0.221	chr16	17292842	17293175	EM10E0616976	CTCF	chr16	17280350	17406314	ENSMUST00000036161	Pi4ka
chr17	70684100	70684200	6	5	5	1.2	0.221	chr17	70683819	70684161	EM10E0647165	CTCF	chr17	70424793	70819804	ENSMUST00000155016	Dlgap1
chr18	30326400	30326500	11	9	10	1.2	0.221	chr18	30326372	30326622	EM10E0656053	CTCF	chr18	30272869	30330968	ENSMUST00000115811	Pik3c3
chr18	56726600	56726700	5	6	5	0.8	0.221	chr18	56726529	56726742	EM10E0661606	CTCF	chr18	56707812	56753424	ENSMUST00000025486	Lmnb1
chr19	26718300	26718400	7	8	7	0.9	0.221	chr19	26718318	26718519	EM10E0675210	CTCF	chr19	26681009	26751934	ENSMUST00000175935	Smarca2
chr19	45581400	45581500	11	14	12	0.8	0.221	chr19	45581396	45581590	EM10E0680304	CTCF	chr19	45578794	45591842	ENSMUST00000160003	Fbxw4
chr3	60609200	60609300	8	9	8	0.84	0.221	chr3	60609085	60609434	EM10E0731014	CTCF	chr3	60595640	60613402	ENSMUST00000192757	Mbnl1
chr3	121163600	121163700	15	12	13	1.21	0.221	chr3	121163463	121163804	EM10E0742422	CTCF	chr3	121155397	121171695	ENSMUST00000106466	Rwdd3
chr3	126403100	126403200	10	8	9	1.25	0.221	chr3	126402852	126403193	EM10E0743586	CTCF	chr3	126363683	126440375	ENSMUST00000093976	Arsj
chr3	158376100	158376200	7	9	8	0.8	0.221	chr3	158375913	158376255	EM10E0749152	CTCF	chr3	158082894	158562221	ENSMUST00000200137	Lrrc7
chr4	11545900	11546000	9	7	8	1.2	0.221	chr4	11545908	11546118	EM10E0750547	CTCF	chr4	11485957	11550684	ENSMUST00000059914	Virma
chr4	116342300	116342400	19	15	17	1.2	0.221	chr4	116342145	116342480	EM10E0765552	CTCF	chr4	116306761	116463751	ENSMUST00000106484	Mast2
chr4	152333100	152333200	44	39	42	1.1	0.221	chr4	152333033	152333241	EM10E0779223	CTCF	chr4	152325866	152334071	ENSMUST00000139685	Rpl22
chr5	8841100	8841200	7	8	7	0.8	0.221	chr5	8840920	8841255	EM10E0781418	CTCF	chr5	8798146	8849821	ENSMUST00000199955	Abcb1b
chr5	53123700	53123800	50	47	49	1.1	0.221	chr5	53123647	53123829	EM10E0788421	CTCF	chr5	53107082	53213452	ENSMUST00000031090	Sel1l3
chr6	21795200	21795300	15	18	17	0.8	0.221	chr6	21795010	21795360	EM10E0814499	CTCF	chr6	21771394	21852088	ENSMUST00000120965	Tspan12
chr6	77639000	77639100	6	5	5	1.2	0.221	chr6	77638884	77639123	EM10E0824304	CTCF	chr6	77598745	77979560	ENSMUST00000162273	Ctnna2
chr8	111835600	111835700	9	7	8	1.2	0.221	chr8	111835554	111835870	EM10E0889867	CTCF	chr8	111768490	111854291	ENSMUST00000034432	Cfdp1
chr9	59990100	59990200	7	6	7	1.2	0.221	chr9	59989914	59990225	EM10E0907515	CTCF	chr9	59966930	60497126	ENSMUST00000171654	Thsd4
chr9	103013500	103013600	18	16	17	1.2	0.221	chr9	103013491	103013656	EM10E0917107	CTCF	chr9	102988711	103020775	ENSMUST00000185215	Slco2a1
chrX	48423200	48423300	8	9	9	0.9	0.221	chrX	48423022	48423282	EM10E0925878	CTCF	chrX	48411045	48454169	ENSMUST00000114958	Elf4
chr10	12726300	12726400	11	9	10	1.3	0.221	chr10	12726317	12726661	EM10E0467496	enhD	chr10	12720833	12813615	ENSMUST00000217899	Utrn
chr10	13008900	13009000	5	6	5	0.8	0.221	chr10	13008931	13009144	EM10E0467645	enhD	chr10	13005342	13009183	ENSMUST00000105139	Sf3b5
chr10	14059400	14059500	9	7	8	1.2	0.221	chr10	14059280	14059542	EM10E0467984	enhD	chr10	13966074	14150589	ENSMUST00000187083	Hivep2
chr10	59523700	59523800	7	9	8	0.8	0.221	chr10	59523794	59524121	EM10E0475326	enhD	chr10	59446983	59616692	ENSMUST00000020312	Mcu
chr10	59539500	59539600	16	14	15	1.2	0.221	chr10	59539447	59539796	EM10E0475331	enhD	chr10	59532845	59616675	ENSMUST00000161435	Mcu
chr10	69271500	69271600	12	14	13	0.8	0.221	chr10	69271515	69271741	EM10E0478087	enhD	chr10	69208551	69289900	ENSMUST00000164034	Rhobtb1
chr10	79932800	79932900	10	11	10	0.9	0.221	chr10	79932743	79933091	EM10E0480865	enhD	chr10	79927042	79955018	ENSMUST00000019708	Arid3a
chr10	81412800	81412900	7	6	6	1.3	0.221	chr10	81412596	81412816	EM10E0482126	enhD	chr10	81396185	81427187	ENSMUST00000105321	Nfic
chr10	86183400	86183500	5	6	5	0.8	0.221	chr10	86183194	86183525	EM10E0483555	enhD	chr10	86055124	86498856	ENSMUST00000120638	Syn3
chr10	86492100	86492200	9	8	9	1.2	0.221	chr10	86492094	86492368	EM10E0483693	enhD	chr10	86055124	86498856	ENSMUST00000120638	Syn3
chr10	93275600	93275700	90	81	86	1.1	0.221	chr10	93275344	93275694	EM10E0484914	enhD	chr10	93247413	93311135	ENSMUST00000008542	Elk3
chr10	127576400	127576500	7	8	8	0.9	0.221	chr10	127576347	127576666	EM10E0491819	enhD	chr10	127538160	127621148	ENSMUST00000049149	Lrp1
chr11	36220800	36220900	7	6	6	1.2	0.221	chr11	36220738	36221072	EM10E0499584	enhD	chr11	36140751	36677745	ENSMUST00000149787	Tenm2
chr11	49651600	49651700	38	44	41	0.9	0.221	chr11	49651468	49651815	EM10E0501264	enhD	chr11	49609262	49652739	ENSMUST00000020617	Flt4
chr11	77386500	77386600	7	5	6	1.3	0.221	chr11	77386313	77386661	EM10E0510774	enhD	chr11	77348279	77413635	ENSMUST00000127890	Ssh2
chr11	78525100	78525200	6	5	6	1.3	0.221	chr11	78524887	78525236	EM10E0511415	enhD	chr11	78522849	78536271	ENSMUST00000017759	Tnfaip1
chr11	84113500	84113600	43	47	45	0.9	0.221	chr11	84113557	84113872	EM10E0513205	enhD	chr11	84078919	84129600	ENSMUST00000018795	Tada2a
chr11	98748600	98748700	8	6	7	1.2	0.221	chr11	98748380	98748728	EM10E0519041	enhD	chr11	98740637	98753379	ENSMUST00000142944	Thra
chr11	115412500	115412600	8	10	9	0.8	0.221	chr11	115412222	115412572	EM10E0525644	enhD	chr11	115403751	115412674	ENSMUST00000153983	Mrpl58
chr11	117158600	117158700	8	6	7	1.2	0.221	chr11	117158365	117158704	EM10E0526952	enhD	chr11	117115171	117159265	ENSMUST00000021177	Sec14l1
chr11	120280300	120280400	11	9	10	1.2	0.221	chr11	120280342	120280690	EM10E0528900	enhD	chr11	120232946	120292282	ENSMUST00000122148	Bahcc1
chr12	3887800	3887900	31	26	28	1.2	0.221	chr12	3887658	3888005	EM10E0529960	enhD	chr12	3885448	3896121	ENSMUST00000174102	Dnmt3a
chr12	5285600	5285700	9	10	10	0.9	0.221	chr12	5285647	5285917	EM10E0530345	enhD	chr12	5077471	5375682	ENSMUST00000020958	Klhl29
chr12	34486200	34486300	5	7	6	0.7	0.221	chr12	34486030	34486333	EM10E0534736	enhD	chr12	34047579	34528328	ENSMUST00000209902	Hdac9
chr12	72482400	72482500	6	5	5	1.2	0.221	chr12	72482257	72482602	EM10E0539073	enhD	chr12	72441865	72497239	ENSMUST00000161284	Lrrc9
chr12	76552500	76552600	9	11	10	0.9	0.221	chr12	76552514	76552746	EM10E0540239	enhD	chr12	76547024	76560440	ENSMUST00000218380	Plekhg3
chr12	80223600	80223700	18	15	16	1.2	0.221	chr12	80223587	80223902	EM10E0541575	enhD	chr12	80167546	80260371	ENSMUST00000021554	Actn1
chr12	82416100	82416200	5	6	5	0.8	0.221	chr12	82415830	82416154	EM10E0542345	enhD	chr12	82169419	82451786	ENSMUST00000166429	Sipa1l1
chr12	84967800	84967900	36	32	34	1.1	0.221	chr12	84967875	84968076	EM10E0543276	enhD	chr12	84941781	84970856	ENSMUST00000167448	Arel1
chr12	85937600	85937700	8	10	9	0.8	0.221	chr12	85937479	85937680	EM10E0543741	enhD	chr12	85824709	86053760	ENSMUST00000040179	Ttll5
chr12	107931100	107931200	21	25	23	0.9	0.221	chr12	107931034	107931373	EM10E0547762	enhD	chr12	107910402	108003602	ENSMUST00000066060	Bcl11b
chr12	108244900	108245000	6	5	5	1.2	0.221	chr12	108244883	108245226	EM10E0547935	enhD	chr12	108203601	108275425	ENSMUST00000222310	Ccdc85c
chr12	111816700	111816800	12	14	13	0.8	0.221	chr12	111816553	111816771	EM10E0549377	enhD	chr12	111814169	111828386	ENSMUST00000021714	Zfyve21
chr12	113163800	113163900	69	60	65	1.2	0.221	chr12	113163715	113164057	EM10E0550097	enhD	chr12	113156420	113164544	ENSMUST00000049271	Tedc1
chr13	29604500	29604600	6	5	6	1.2	0.221	chr13	29604283	29604593	EM10E0554928	enhD	chr13	29473867	29855643	ENSMUST00000131792	Cdkal1
chr13	107826800	107826900	7	6	6	1.1	0.221	chr13	107826497	107826835	EM10E0571495	enhD	chr13	107724616	107890064	ENSMUST00000225822	Zswim6
chr13	109759300	109759400	14	11	12	1.3	0.221	chr13	109759273	109759613	EM10E0571957	enhD	chr13	109757220	109761612	ENSMUST00000152630	Pde4d
chr13	110166800	110166900	14	17	16	0.8	0.221	chr13	110166702	110167029	EM10E0572076	enhD	chr13	110054186	110280150	ENSMUST00000167824	Rab3c
chr13	110230200	110230300	9	12	11	0.7	0.221	chr13	110230074	110230418	EM10E0572085	enhD	chr13	110172756	110280996	ENSMUST00000224287	Rab3c
chr13	117235600	117235700	5	6	6	0.8	0.221	chr13	117235489	117235838	EM10E0573656	enhD	chr13	117208535	117249342	ENSMUST00000225981	Emb
chr14	8039200	8039300	26	23	25	1.1	0.221	chr14	8039109	8039385	EM10E0574133	enhD	chr14	8002965	8055861	ENSMUST00000026313	Abhd6
chr14	20785300	20785400	6	5	6	1.1	0.221	chr14	20785236	20785582	EM10E0575723	enhD	chr14	20765943	20791158	ENSMUST00000224566	Camk2g
chr14	30292300	30292400	9	11	10	0.8	0.221	chr14	30292175	30292372	EM10E0578302	enhD	chr14	30060743	30352964	ENSMUST00000238568	Cacna1d
chr14	64223100	64223200	5	6	6	0.8	0.221	chr14	64223005	64223212	EM10E0584841	enhD	chr14	64122625	64416948	ENSMUST00000210428	Msra
chr14	75899800	75899900	20	23	21	0.9	0.221	chr14	75899675	75900024	EM10E0587872	enhD	chr14	75896936	76010865	ENSMUST00000088922	Gtf2f2
chr14	79034500	79034600	5	7	6	0.7	0.221	chr14	79034440	79034787	EM10E0588776	enhD	chr14	78849253	79065268	ENSMUST00000227255	Vwa8
chr14	118702400	118702500	11	9	10	1.1	0.221	chr14	118702336	118702488	EM10E0591254	enhD	chr14	118482691	118706205	ENSMUST00000036554	Abcc4
chr15	3441700	3441800	16	15	15	1.1	0.221	chr15	3441660	3441867	EM10E0592813	enhD	chr15	3317759	3583230	ENSMUST00000069451	Ghr
chr15	27625700	27625800	32	27	30	1.2	0.221	chr15	27625788	27626017	EM10E0595518	enhD	chr15	27605918	27630693	ENSMUST00000059662	Otulin
chr15	30285700	30285800	9	7	8	1.2	0.221	chr15	30285619	30285955	EM10E0595814	enhD	chr15	30172592	31029341	ENSMUST00000081728	Ctnnd2
chr15	34491200	34491300	8	6	7	1.2	0.221	chr15	34491137	34491463	EM10E0596468	enhD	chr15	34484020	34495255	ENSMUST00000022946	Rida
chr15	34891500	34891600	9	11	10	0.9	0.221	chr15	34891404	34891743	EM10E0596538	enhD	chr15	34875495	35155806	ENSMUST00000018476	Stk3
chr15	83410300	83410400	8	6	7	1.2	0.221	chr15	83410194	83410522	EM10E0606997	enhD	chr15	83375606	83464606	ENSMUST00000171436	Pacsin2
chr15	95217400	95217500	18	20	19	0.9	0.221	chr15	95217285	95217545	EM10E0609797	enhD	chr15	95075229	95528559	ENSMUST00000229933	Nell2
chr15	95935400	95935500	13	12	13	1.1	0.221	chr15	95935230	95935483	EM10E0609991	enhD	chr15	95790842	95974751	ENSMUST00000071874	Ano6
chr16	38603500	38603600	43	38	40	1.1	0.221	chr16	38603414	38603764	EM10E0623302	enhD	chr16	38598339	38713274	ENSMUST00000023487	Arhgap31
chr16	55888000	55888100	6	5	5	1.4	0.221	chr16	55887902	55888249	EM10E0625489	enhD	chr16	55839952	55895285	ENSMUST00000099705	Nxpe3
chr16	77537100	77537200	15	18	17	0.8	0.221	chr16	77536826	77537166	EM10E0627209	enhD	chr16	77329327	77558428	ENSMUST00000182748	Mir99ahg
chr16	89849400	89849500	29	32	31	0.9	0.221	chr16	89849212	89849561	EM10E0628182	enhD	chr16	89787110	89857817	ENSMUST00000114122	Tiam1
chr16	89993700	89993800	12	10	11	1.2	0.221	chr16	89993679	89993871	EM10E0628258	enhD	chr16	89787110	90143769	ENSMUST00000114124	Tiam1
chr16	94436000	94436100	8	6	7	1.3	0.221	chr16	94435875	94436216	EM10E0630203	enhD	chr16	94380740	94469343	ENSMUST00000232395	Ttc3
chr16	96159200	96159300	14	12	13	1.1	0.221	chr16	96159086	96159369	EM10E0630818	enhD	chr16	96158406	96192250	ENSMUST00000113804	Lca5l
chr17	29636200	29636300	11	9	10	1.2	0.221	chr17	29636157	29636459	EM10E0638153	enhD	chr17	29631531	29641535	ENSMUST00000161242	Rnf8
chr17	46132100	46132200	6	5	5	1.2	0.221	chr17	46132150	46132314	EM10E0642616	enhD	chr17	46122034	46136830	ENSMUST00000148581	Rsph9
chr17	50069300	50069400	11	13	12	0.8	0.221	chr17	50069217	50069566	EM10E0644182	enhD	chr17	49992256	50190674	ENSMUST00000044503	Rftn1
chr17	56032200	56032300	5	6	5	0.8	0.221	chr17	56032246	56032454	EM10E0644895	enhD	chr17	56016749	56036635	ENSMUST00000003268	Sh3gl1
chr17	69106100	69106200	11	14	13	0.8	0.221	chr17	69106060	69106369	EM10E0646994	enhD	chr17	69075682	69238449	ENSMUST00000223610	Epb41l3
chr17	88764300	88764400	38	32	35	1.2	0.221	chr17	88764135	88764454	EM10E0652196	enhD	chr17	88737273	88791976	ENSMUST00000024916	Lhcgr
chr17	90435900	90436000	12	11	11	1.1	0.221	chr17	90435993	90436168	EM10E0652267	enhD	chr17	90208287	90454822	ENSMUST00000196269	Nrxn1
chr18	10343900	10344000	7	8	7	0.8	0.221	chr18	10343807	10344122	EM10E0653541	enhD	chr18	10325176	10502412	ENSMUST00000173356	Greb1l
chr18	24872300	24872400	8	9	9	0.9	0.221	chr18	24872113	24872462	EM10E0655709	enhD	chr18	24709444	25133501	ENSMUST00000037097	Fhod3
chr18	25590400	25590500	9	8	8	1.2	0.221	chr18	25590238	25590585	EM10E0655845	enhD	chr18	25504219	25752692	ENSMUST00000225927	Celf4
chr18	33850600	33850700	15	11	13	1.3	0.221	chr18	33850597	33850794	EM10E0656637	enhD	chr18	33796326	34006919	ENSMUST00000025234	Epb41l4a
chr18	60720100	60720200	44	39	42	1.1	0.221	chr18	60719913	60720212	EM10E0662297	enhD	chr18	60712947	60733150	ENSMUST00000237885	Ndst1
chr18	74704300	74704400	5	6	6	0.8	0.221	chr18	74704063	74704403	EM10E0666023	enhD	chr18	74442606	74770805	ENSMUST00000121875	Myo5b
chr19	5095100	5095200	10	12	11	0.8	0.221	chr19	5095117	5095432	EM10E0669890	enhD	chr19	5093126	5098382	ENSMUST00000235638	Cnih2
chr19	43695700	43695800	7	9	8	0.8	0.221	chr19	43695572	43695922	EM10E0679369	enhD	chr19	43689839	43722574	ENSMUST00000144314	Entpd7
chr3	60601900	60602000	17	14	16	1.17	0.221	chr3	60601719	60602000	EM10E0731008	enhD	chr3	60595640	60613402	ENSMUST00000192757	Mbnl1
chr3	68609100	68609200	103	96	100	1.08	0.221	chr3	68608874	68609219	EM10E0731984	enhD	chr3	68572244	68626464	ENSMUST00000170788	Schip1
chr3	96663700	96663800	33	37	35	0.9	0.221	chr3	96663565	96663899	EM10E0737662	enhD	chr3	96645583	96664513	ENSMUST00000119365	Itga10
chr3	121344400	121344500	10	11	11	0.87	0.221	chr3	121344320	121344640	EM10E0742508	enhD	chr3	121291772	121363094	ENSMUST00000039442	Alg14
chr3	122624800	122624900	6	4	5	1.28	0.221	chr3	122624657	122624986	EM10E0743178	enhD	chr3	122622254	122630168	ENSMUST00000199116	Gm43568
chr3	148977500	148977600	20	23	21	0.89	0.221	chr3	148977173	148977517	EM10E0747838	enhD	chr3	148953959	148989482	ENSMUST00000198563	Adgrl2
chr3	152145300	152145400	18	16	17	1.14	0.221	chr3	152145195	152145543	EM10E0748184	enhD	chr3	152093838	152166230	ENSMUST00000046614	Gipc2
chr4	6980200	6980300	7	6	6	1.2	0.221	chr4	6980197	6980546	EM10E0749656	enhD	chr4	6686352	6990799	ENSMUST00000039987	Tox
chr4	32373200	32373300	43	47	45	0.9	0.221	chr4	32373205	32373555	EM10E0752082	enhD	chr4	32239076	32501636	ENSMUST00000149201	Bach2
chr4	40843300	40843400	13	15	14	0.8	0.221	chr4	40843258	40843426	EM10E0753009	enhD	chr4	40804601	40854005	ENSMUST00000030121	B4galt1
chr4	41615900	41616000	38	33	36	1.1	0.221	chr4	41615717	41616067	EM10E0753370	enhD	chr4	41569774	41638158	ENSMUST00000102963	Dnaic1
chr4	46821800	46821900	21	20	21	1.1	0.221	chr4	46821776	46822126	EM10E0755021	enhD	chr4	46798560	46859902	ENSMUST00000206773	Gabbr2
chr4	57660700	57660800	5	6	5	0.8	0.221	chr4	57660476	57660826	EM10E0756736	enhD	chr4	57434246	57712016	ENSMUST00000102905	Palm2
chr4	62999200	62999300	6	7	7	0.8	0.221	chr4	62998938	62999210	EM10E0757988	enhD	chr4	62965572	63115748	ENSMUST00000030043	Zfp618
chr4	88211800	88211900	4	6	5	0.8	0.221	chr4	88211477	88211820	EM10E0760442	enhD	chr4	88094629	88411006	ENSMUST00000097992	Focad
chr4	101437200	101437300	35	31	33	1.1	0.221	chr4	101437238	101437447	EM10E0762461	enhD	chr4	101419276	101466995	ENSMUST00000102780	Ak4
chr4	109106000	109106100	7	9	8	0.8	0.221	chr4	109106040	109106379	EM10E0764505	enhD	chr4	109061144	109118022	ENSMUST00000084366	Osbpl9
chr4	119903500	119903600	6	5	5	1.3	0.221	chr4	119903383	119903724	EM10E0766893	enhD	chr4	119814330	119998432	ENSMUST00000143837	Hivep3
chr4	122848100	122848200	7	5	6	1.3	0.221	chr4	122848138	122848369	EM10E0767362	enhD	chr4	122836241	122859078	ENSMUST00000030412	Ppt1
chr4	123446900	123447000	14	16	15	0.9	0.221	chr4	123446780	123446941	EM10E0767624	enhD	chr4	123349632	123684360	ENSMUST00000097897	Macf1
chr4	149562200	149562300	19	17	18	1.1	0.221	chr4	149562262	149562580	EM10E0777743	enhD	chr4	149518235	149566437	ENSMUST00000030839	Ctnnbip1
chr5	4991000	4991100	10	9	9	1.2	0.221	chr5	4991031	4991265	EM10E0781116	enhD	chr5	4931689	5036516	ENSMUST00000156660	Cdk14
chr5	19546700	19546800	14	16	15	0.9	0.221	chr5	19546554	19546858	EM10E0782005	enhD	chr5	19227045	19778434	ENSMUST00000200518	Magi2
chr5	25774400	25774500	92	104	98	0.9	0.221	chr5	25774149	25774437	EM10E0783468	enhD	chr5	25760038	25777340	ENSMUST00000198693	Actr3b
chr5	30818900	30819000	34	29	31	1.2	0.221	chr5	30818754	30819051	EM10E0784326	enhD	chr5	30814640	30866106	ENSMUST00000031058	Mapre3
chr5	34459200	34459300	18	15	17	1.2	0.221	chr5	34459055	34459259	EM10E0785571	enhD	chr5	34369932	34486456	ENSMUST00000180376	Fam193a
chr5	54045800	54045900	6	5	6	1.2	0.221	chr5	54045554	54045898	EM10E0788751	enhD	chr5	53998498	54121057	ENSMUST00000117661	Stim2
chr5	66112300	66112400	12	9	11	1.3	0.221	chr5	66112029	66112378	EM10E0790001	enhD	chr5	66016548	66173118	ENSMUST00000201544	Rbm47
chr5	112385000	112385100	5	6	5	0.8	0.221	chr5	112384869	112385216	EM10E0798356	enhD	chr5	112384353	112392213	ENSMUST00000031291	Asphd2
chr5	115531800	115531900	24	19	21	1.3	0.221	chr5	115531704	115531888	EM10E0800018	enhD	chr5	115506675	115555987	ENSMUST00000067268	Pxn
chr5	122103100	122103200	12	14	13	0.9	0.221	chr5	122103095	122103437	EM10E0802514	enhD	chr5	122100950	122106854	ENSMUST00000014080	Myl2
chr5	123700900	123701000	26	28	27	0.9	0.221	chr5	123700649	123700998	EM10E0803469	enhD	chr5	123699798	123703418	ENSMUST00000199875	Zcchc8
chr5	140201700	140201800	9	7	8	1.2	0.221	chr5	140201603	140201895	EM10E0808817	enhD	chr5	140008688	140321550	ENSMUST00000110829	Mad1l1
chr5	140798300	140798400	20	18	19	1.1	0.221	chr5	140798199	140798528	EM10E0809133	enhD	chr5	140758407	140830431	ENSMUST00000000153	Gna12
chr6	18013400	18013500	6	7	6	0.8	0.221	chr6	18013322	18013626	EM10E0814344	enhD	chr6	17988939	18030585	ENSMUST00000010941	Wnt2
chr6	38900200	38900300	6	4	5	1.3	0.221	chr6	38900142	38900488	EM10E0818072	enhD	chr6	38875403	38952973	ENSMUST00000162521	Tbxas1
chr6	83038500	83038600	4	5	5	0.8	0.221	chr6	83038581	83038929	EM10E0824677	enhD	chr6	83038399	83045096	ENSMUST00000204318	Loxl3
chr6	89509000	89509100	5	4	5	1.3	0.221	chr6	89508708	89509044	EM10E0827178	enhD	chr6	89383145	89595652	ENSMUST00000113550	Chchd6
chr6	115221400	115221500	34	39	37	0.9	0.221	chr6	115221163	115221510	EM10E0831980	enhD	chr6	115212925	115244157	ENSMUST00000203707	Syn2
chr6	115906600	115906700	21	24	22	0.9	0.221	chr6	115906505	115906839	EM10E0832316	enhD	chr6	115899109	115926694	ENSMUST00000124283	Ift122
chr7	16111900	16112000	11	14	12	0.8	0.221	chr7	16111804	16112005	EM10E0841876	enhD	chr7	16107615	16115215	ENSMUST00000139507	Napa
chr7	16987600	16987700	6	7	6	0.8	0.221	chr7	16987598	16987831	EM10E0842350	enhD	chr7	16983085	16988152	ENSMUST00000206129	Gm42372
chr7	29272200	29272300	10	13	12	0.8	0.221	chr7	29272159	29272409	EM10E0845233	enhD	chr7	29256322	29281912	ENSMUST00000207601	Spint2
chr7	45339600	45339700	14	13	14	1.1	0.221	chr7	45339568	45339782	EM10E0848339	enhD	chr7	45339126	45341160	ENSMUST00000211098	Ppfia3
chr7	46602300	46602400	17	14	15	1.2	0.221	chr7	46602120	46602470	EM10E0848943	enhD	chr7	46443153	46639807	ENSMUST00000033127	Sergef
chr7	46607500	46607600	16	14	15	1.2	0.221	chr7	46607460	46607665	EM10E0848948	enhD	chr7	46443153	46639807	ENSMUST00000033127	Sergef
chr7	63669300	63669400	23	26	25	0.9	0.221	chr7	63669026	63669376	EM10E0850329	enhD	chr7	63444750	63759028	ENSMUST00000058476	Otud7a
chr7	63912200	63912300	6	7	6	0.8	0.221	chr7	63911888	63912238	EM10E0850406	enhD	chr7	63886350	63938915	ENSMUST00000063694	Klf13
chr7	80079100	80079200	22	19	20	1.2	0.221	chr7	80078826	80079174	EM10E0854106	enhD	chr7	80027813	80081169	ENSMUST00000206104	Zfp710
chr7	101677000	101677100	14	11	13	1.2	0.221	chr7	101676961	101677276	EM10E0858953	enhD	chr7	101663756	101688949	ENSMUST00000142803	Clpb
chr7	102334000	102334100	15	17	16	0.9	0.221	chr7	102333771	102334111	EM10E0859196	enhD	chr7	102267805	102437318	ENSMUST00000033289	Stim1
chr7	109578900	109579000	6	5	5	1.3	0.221	chr7	109578903	109579247	EM10E0859892	enhD	chr7	109523910	109617147	ENSMUST00000079282	Denn2b
chr7	110821300	110821400	51	42	46	1.2	0.221	chr7	110821235	110821558	EM10E0860401	enhD	chr7	110800613	110821337	ENSMUST00000176210	Rnf141
chr7	116181500	116181600	18	22	20	0.8	0.221	chr7	116181588	116181877	EM10E0861818	enhD	chr7	116133790	116198561	ENSMUST00000181981	Plekha7
chr7	123465900	123466000	20	18	19	1.1	0.221	chr7	123465723	123466060	EM10E0863517	enhD	chr7	123462290	123468004	ENSMUST00000033023	Aqp8
chr7	133793900	133794000	6	4	5	1.3	0.221	chr7	133793935	133794118	EM10E0866706	enhD	chr7	133776860	133881532	ENSMUST00000065359	Fank1
chr7	144133600	144133700	7	5	6	1.3	0.221	chr7	144133519	144133720	EM10E0869534	enhD	chr7	144001927	144424494	ENSMUST00000105902	Shank2
chr8	36652400	36652500	6	7	6	0.8	0.221	chr8	36652276	36652614	EM10E0876032	enhD	chr8	36567750	36733054	ENSMUST00000098826	Dlc1
chr8	47334300	47334400	259	243	251	1.1	0.221	chr8	47334174	47334524	EM10E0877450	enhD	chr8	47185939	47352348	ENSMUST00000110367	Stox2
chr8	72728500	72728600	6	5	6	1.2	0.221	chr8	72728496	72728830	EM10E0881203	enhD	chr8	72723284	72739906	ENSMUST00000109950	Sin3b
chr8	77280300	77280400	45	51	48	0.9	0.221	chr8	77280078	77280423	EM10E0881486	enhD	chr8	77250365	77517953	ENSMUST00000076316	Arhgap10
chr8	86735600	86735700	6	5	5	1.4	0.221	chr8	86735473	86735813	EM10E0883977	enhD	chr8	86724006	86745934	ENSMUST00000045296	Siah1a
chr8	108102000	108102100	6	5	5	1.2	0.221	chr8	108102047	108102396	EM10E0888596	enhD	chr8	107942643	108961630	ENSMUST00000220518	Zfhx3
chr8	111491400	111491500	6	5	6	1.2	0.221	chr8	111491187	111491537	EM10E0889628	enhD	chr8	111448796	111522092	ENSMUST00000038193	Wdr59
chr8	111769800	111769900	11	13	12	0.9	0.221	chr8	111769835	111770135	EM10E0889820	enhD	chr8	111768490	111854291	ENSMUST00000034432	Cfdp1
chr8	120533000	120533100	31	28	29	1.1	0.221	chr8	120532759	120533087	EM10E0892132	enhD	chr8	120488446	120581390	ENSMUST00000034279	Gse1
chr8	127441400	127441500	7	9	8	0.8	0.221	chr8	127441168	127441512	EM10E0895700	enhD	chr8	127410648	127474497	ENSMUST00000163002	Pard3
chr9	14631700	14631800	5	6	5	0.8	0.221	chr9	14631707	14632052	EM10E0896956	enhD	chr9	14547504	14643529	ENSMUST00000160770	Amotl1
chr9	57420400	57420500	8	7	8	1.1	0.221	chr9	57420457	57420619	EM10E0906461	enhD	chr9	57412667	57421347	ENSMUST00000213479	Ppcdc
chr9	69092400	69092500	7	5	6	1.4	0.221	chr9	69092139	69092486	EM10E0910982	enhD	chr9	68653785	69388246	ENSMUST00000034766	Rora
chr9	69181500	69181600	7	6	7	1.2	0.221	chr9	69181459	69181808	EM10E0911007	enhD	chr9	68653785	69388246	ENSMUST00000034766	Rora
chr9	70284700	70284800	6	4	5	1.3	0.221	chr9	70284560	70284910	EM10E0911370	enhD	chr9	70207349	70302364	ENSMUST00000213863	Myo1e
chr9	99062800	99062900	9	11	10	0.8	0.221	chr9	99062586	99062900	EM10E0916225	enhD	chr9	99036653	99140087	ENSMUST00000035037	Pik3cb
chr9	105681700	105681800	6	5	5	1.3	0.221	chr9	105681423	105681716	EM10E0917704	enhD	chr9	105681709	105686394	ENSMUST00000189691	Pik3r4
chr9	106326200	106326300	5	6	6	0.8	0.221	chr9	106326258	106326596	EM10E0917913	enhD	chr9	106300757	106349877	ENSMUST00000189325	Poc1a
chr9	110954400	110954500	10	8	9	1.3	0.221	chr9	110954233	110954509	EM10E0919750	enhD	chr9	110951544	110984066	ENSMUST00000035076	Lrrc2
chr9	120409900	120410000	6	5	5	1.3	0.221	chr9	120409679	120410010	EM10E0922147	enhD	chr9	120409882	120417204	ENSMUST00000139665	Myrip
chrX	101952800	101952900	6	8	7	0.8	0.221	chrX	101952517	101952865	EM10E0928598	enhD	chrX	101849384	102076276	ENSMUST00000124279	Nhsl2
chr10	4346800	4346900	5	5	5	1.2	0.221	chr10	4346853	4347203	EM10E0466216	enhP	chr10	4346840	4359470	ENSMUST00000216139	Akap12
chr10	41887600	41887700	12	9	10	1.2	0.221	chr10	41887610	41887797	EM10E0472799	enhP	chr10	41887438	41908424	ENSMUST00000041438	Sesn1
chr10	80142700	80142800	8	6	7	1.3	0.221	chr10	80142644	80142860	EM10E0481070	enhP	chr10	80141456	80145813	ENSMUST00000105367	Atp5d
chr10	81304000	81304100	6	5	5	1.3	0.221	chr10	81303773	81304097	EM10E0482008	enhP	chr10	81292962	81319972	ENSMUST00000163075	Pip5k1c
chr10	88503400	88503500	9	10	10	0.9	0.221	chr10	88503447	88503628	EM10E0484105	enhP	chr10	88485592	88503918	ENSMUST00000117579	Chpt1
chr10	95515400	95515500	7	6	7	1.2	0.221	chr10	95515310	95515566	EM10E0485944	enhP	chr10	95515144	95545657	ENSMUST00000099329	Ube2n
chr10	120227600	120227700	9	10	9	0.9	0.221	chr10	120227273	120227619	EM10E0489958	enhP	chr10	120227069	120232582	ENSMUST00000020444	Llph
chr10	128645300	128645400	5	6	6	0.8	0.221	chr10	128645305	128645612	EM10E0492433	enhP	chr10	128630842	128645991	ENSMUST00000133342	Ikzf4
chr11	30649200	30649300	38	34	36	1.1	0.221	chr11	30649020	30649319	EM10E0497990	enhP	chr11	30505990	30649587	ENSMUST00000074613	Acyp2
chr11	60105600	60105700	9	7	8	1.4	0.221	chr11	60105561	60105822	EM10E0504691	enhP	chr11	60105012	60199195	ENSMUST00000064190	Rai1
chr11	69662200	69662300	11	10	10	1.1	0.221	chr11	69662229	69662479	EM10E0507788	enhP	chr11	69656696	69662642	ENSMUST00000018905	Mpdu1
chr11	75510900	75511000	20	18	19	1.1	0.221	chr11	75510621	75510971	EM10E0509861	enhP	chr11	75510093	75513168	ENSMUST00000042972	Rilp
chr11	87987400	87987500	17	13	15	1.3	0.221	chr11	87987217	87987418	EM10E0514764	enhP	chr11	87979524	87987533	ENSMUST00000020775	Dynll2
chr11	101667000	101667100	6	4	5	1.3	0.221	chr11	101666991	101667304	EM10E0520526	enhP	chr11	101665540	101667832	ENSMUST00000039388	Arl4d
chr12	4918100	4918200	5	6	6	0.8	0.221	chr12	4918121	4918466	EM10E0530259	enhP	chr12	4917352	4947076	ENSMUST00000219187	Atad2b
chr12	33395300	33395400	14	12	13	1.2	0.221	chr12	33395174	33395405	EM10E0534615	enhP	chr12	33394853	33401267	ENSMUST00000020878	Efcab10
chr12	51348400	51348500	7	9	8	0.8	0.221	chr12	51348490	51348689	EM10E0536094	enhP	chr12	51348060	51376986	ENSMUST00000054308	G2e3
chr12	102949200	102949300	19	22	21	0.9	0.221	chr12	102949036	102949363	EM10E0546606	enhP	chr12	102948858	103184001	ENSMUST00000101099	Unc79
chr12	108423500	108423600	8	7	8	1.2	0.221	chr12	108423472	108423664	EM10E0548056	enhP	chr12	108370956	108508538	ENSMUST00000138456	Eml1
chr14	51885000	51885100	11	9	10	1.2	0.221	chr14	51885078	51885237	EM10E0581530	enhP	chr14	51884917	51885658	ENSMUST00000170887	Mettl17
chr14	54876700	54876800	41	36	39	1.1	0.221	chr14	54876587	54876934	EM10E0582304	enhP	chr14	54875596	54877538	ENSMUST00000168622	Ppp1r3e
chr14	69805400	69805500	21	19	20	1.1	0.221	chr14	69805328	69805512	EM10E0586368	enhP	chr14	69790392	69805526	ENSMUST00000223603	Rhobtb2
chr14	70206100	70206200	6	5	6	1.3	0.221	chr14	70206065	70206413	EM10E0586588	enhP	chr14	70180467	70207637	ENSMUST00000022682	Sorbs3
chr15	80134500	80134600	8	7	7	1.2	0.221	chr15	80134472	80134822	EM10E0605521	enhP	chr15	80133126	80148668	ENSMUST00000230479	Tab1
chr16	10974100	10974200	9	7	8	1.4	0.221	chr16	10974048	10974397	EM10E0615673	enhP	chr16	10959274	10993121	ENSMUST00000023143	Litaf
chr16	18412000	18412100	13	11	12	1.2	0.221	chr16	18411856	18412196	EM10E0617438	enhP	chr16	18406885	18413494	ENSMUST00000165430	Comt
chr16	26582000	26582100	6	5	5	1.2	0.221	chr16	26581887	26582154	EM10E0619731	enhP	chr16	26581703	26725264	ENSMUST00000096129	Il1rap
chr16	45723900	45724000	7	6	7	1.2	0.221	chr16	45723751	45723915	EM10E0624510	enhP	chr16	45711229	45724608	ENSMUST00000096057	Tagln3
chr16	77014200	77014300	12	11	11	1.2	0.221	chr16	77014080	77014361	EM10E0627093	enhP	chr16	77013786	77037589	ENSMUST00000232047	Usp25
chr17	23803400	23803500	6	5	6	1.3	0.221	chr17	23803357	23803678	EM10E0634779	enhP	chr17	23790661	23808518	ENSMUST00000186961	Srrm2
chr17	78201900	78202000	7	6	6	1.2	0.221	chr17	78201732	78201996	EM10E0648599	enhP	chr17	78200247	78376592	ENSMUST00000112498	Crim1
chr18	12305400	12305500	9	8	8	1.1	0.221	chr18	12305286	12305507	EM10E0654022	enhP	chr18	12254581	12305638	ENSMUST00000122408	Ankrd29
chr18	60953000	60953100	19	22	21	0.9	0.221	chr18	60952902	60953123	EM10E0662514	enhP	chr18	60926948	60955639	ENSMUST00000137805	Camk2a
chr19	26750000	26750100	10	12	11	0.8	0.221	chr19	26749873	26750218	EM10E0675227	enhP	chr19	26748513	26752024	ENSMUST00000208806	Smarca2
chr3	17797000	17797100	17	14	15	1.18	0.221	chr3	17796893	17797139	EM10E0724837	enhP	chr3	17793927	17799587	ENSMUST00000189754	Mir124-2hg
chr3	30794000	30794100	13	11	12	1.25	0.221	chr3	30794067	30794241	EM10E0726474	enhP	chr3	30793335	30801541	ENSMUST00000191730	Sec62
chr3	32615400	32615500	5	5	5	1.19	0.221	chr3	32615343	32615632	EM10E0726770	enhP	chr3	32580331	32616585	ENSMUST00000155737	Gnb4
chr3	40894600	40894700	8	6	7	1.28	0.221	chr3	40894427	40894776	EM10E0728153	enhP	chr3	40846969	40936307	ENSMUST00000108078	Abhd18
chr3	68582800	68582900	8	7	8	1.24	0.221	chr3	68582657	68582886	EM10E0731960	enhP	chr3	68572244	68626464	ENSMUST00000170788	Schip1
chr3	108017700	108017800	8	7	8	1.15	0.221	chr3	108017443	108017730	EM10E0740937	enhP	chr3	108012254	108017973	ENSMUST00000004140	Gstm1
chr3	121262300	121262400	5	5	5	0.84	0.221	chr3	121262260	121262445	EM10E0742467	enhP	chr3	121201760	121283098	ENSMUST00000135818	Tlcd4
chr3	133310600	133310700	72	66	69	1.11	0.221	chr3	133310486	133310824	EM10E0745093	enhP	chr3	133310109	133378078	ENSMUST00000029644	Ppa2
chr4	25281400	25281500	20	22	21	0.9	0.221	chr4	25281380	25281629	EM10E0751684	enhP	chr4	25248599	25281760	ENSMUST00000142949	Ufl1
chr4	33188900	33189000	11	9	10	1.3	0.221	chr4	33188856	33189117	EM10E0752330	enhP	chr4	33181619	33189737	ENSMUST00000119167	Pm20d2
chr4	41755800	41755900	20	17	18	1.2	0.221	chr4	41755684	41755838	EM10E0753466	enhP	chr4	41754827	41756157	ENSMUST00000123524	Sigmar1
chr4	103113700	103113800	5	7	6	0.8	0.221	chr4	103113601	103113944	EM10E0762826	enhP	chr4	103038064	103114299	ENSMUST00000036451	Wdr78
chr4	117887000	117887100	5	6	6	0.8	0.221	chr4	117886829	117887092	EM10E0766123	enhP	chr4	117884325	117887329	ENSMUST00000036380	Atp6v0b
chr4	143212300	143212400	5	4	5	1.2	0.221	chr4	143212283	143212490	EM10E0776389	enhP	chr4	143162079	143212709	ENSMUST00000134791	Prdm2
chr5	3803600	3803700	8	9	9	0.8	0.221	chr5	3803491	3803797	EM10E0780917	enhP	chr5	3803184	3811716	ENSMUST00000199475	Krit1
chr5	21701000	21701100	14	12	13	1.1	0.221	chr5	21701055	21701231	EM10E0782437	enhP	chr5	21662900	21701394	ENSMUST00000115217	Napepld
chr5	36869400	36869500	9	10	9	0.8	0.221	chr5	36869449	36869747	EM10E0786526	enhP	chr5	36868512	36955078	ENSMUST00000031003	Ppp2r2c
chr5	136135600	136135700	11	9	10	1.2	0.221	chr5	136135593	136135855	EM10E0807002	enhP	chr5	136122771	136136074	ENSMUST00000006301	Lrwd1
chr5	140608800	140608900	10	9	9	1.2	0.221	chr5	140608682	140609032	EM10E0809002	enhP	chr5	140607319	140615545	ENSMUST00000031555	Lfng
chr5	142608400	142608500	9	7	8	1.2	0.221	chr5	142608330	142608525	EM10E0809482	enhP	chr5	142562357	142608800	ENSMUST00000037048	Mmd2
chr5	149185000	149185100	11	9	10	1.2	0.221	chr5	149184861	149185057	EM10E0811798	enhP	chr5	149184349	149215428	ENSMUST00000121416	Uspl1
chr6	8951300	8951400	7	6	6	1.2	0.221	chr6	8951383	8951717	EM10E0813619	enhP	chr6	8948430	8952430	ENSMUST00000162942	Nxph1
chr6	34176700	34176800	12	9	10	1.2	0.221	chr6	34176423	34176708	EM10E0816825	enhP	chr6	34153379	34177111	ENSMUST00000019143	Slc35b4
chr6	39574600	39574700	5	6	5	0.8	0.221	chr6	39574480	39574786	EM10E0818408	enhP	chr6	39573872	39588769	ENSMUST00000140364	Adck2
chr6	72787300	72787400	4	5	5	0.8	0.221	chr6	72787365	72787709	EM10E0824064	enhP	chr6	72626377	72789254	ENSMUST00000069536	Tcf7l1
chr6	83102300	83102400	8	6	7	1.2	0.221	chr6	83102269	83102522	EM10E0824722	enhP	chr6	83101600	83108394	ENSMUST00000101254	Ccdc142
chr6	107531200	107531300	5	6	6	0.8	0.221	chr6	107530959	107531226	EM10E0830441	enhP	chr6	107529767	107570214	ENSMUST00000049285	Lrrn1
chr6	116072900	116073000	4	6	5	0.7	0.221	chr6	116072793	116072995	EM10E0832427	enhP	chr6	116021169	116107859	ENSMUST00000204353	Tmcc1
chr7	4445200	4445300	6	5	5	1.2	0.221	chr7	4445229	4445496	EM10E0840931	enhP	chr7	4440406	4445593	ENSMUST00000147599	Rdh13
chr7	45682900	45683000	38	40	39	0.9	0.221	chr7	45682840	45682998	EM10E0848582	enhP	chr7	45677685	45694402	ENSMUST00000040636	Sec1
chr7	45700600	45700700	40	36	38	1.1	0.221	chr7	45700659	45700993	EM10E0848593	enhP	chr7	45699842	45704682	ENSMUST00000003360	Car11
chr7	84689400	84689500	5	6	5	0.9	0.221	chr7	84689294	84689519	EM10E0855691	enhP	chr7	84613765	84689957	ENSMUST00000209117	Zfand6
chr7	140080800	140080900	20	18	19	1.1	0.221	chr7	140080808	140081141	EM10E0868025	enhP	chr7	140069879	140082508	ENSMUST00000026541	Caly
chr7	140115700	140115800	18	15	17	1.2	0.221	chr7	140115592	140115933	EM10E0868038	enhP	chr7	140105709	140116476	ENSMUST00000026538	Echs1
chr8	94387500	94387600	19	16	17	1.2	0.221	chr8	94387330	94387680	EM10E0886012	enhP	chr8	94386437	94395377	ENSMUST00000161576	Herpud1
chr8	95887400	95887500	5	4	5	1.3	0.221	chr8	95887176	95887520	EM10E0886681	enhP	chr8	95886335	95888392	ENSMUST00000212861	Got2
chr8	128358900	128359000	6	8	7	0.9	0.221	chr8	128358799	128359146	EM10E0895886	enhP	chr8	128358603	128365420	ENSMUST00000212833	Nrp1
chr9	3403700	3403800	10	12	11	0.9	0.221	chr9	3403763	3404107	EM10E0896071	enhP	chr9	3403591	3479236	ENSMUST00000027027	Cwf19l2
chr9	45828000	45828100	5	6	5	0.8	0.221	chr9	45827840	45828011	EM10E0903471	enhP	chr9	45766945	45828691	ENSMUST00000117194	Cep164
chr9	83805600	83805700	23	21	22	1.1	0.221	chr9	83805583	83805848	EM10E0914061	enhP	chr9	83778691	83806252	ENSMUST00000034796	Elovl4
chr9	100570100	100570200	26	23	25	1.1	0.221	chr9	100570052	100570285	EM10E0916565	enhP	chr9	100552187	100571090	ENSMUST00000093792	Slc35g2
